# Host cell remodeling via cyclin dependent kinases drives Ebola virus replication and transcription

**DOI:** 10.64898/2026.03.25.714206

**Authors:** Tatiana M. Shamorkina, Danni Snikkers, Albert J. R. Heck, Joost Snijder

## Abstract

Ebola virus (EBOV) causes re-emerging outbreaks of viral hemorrhagic fever with high case-fatality rates. As a negative-sense single stranded RNA virus, EBOV depends on its RNA-dependent RNA polymerase (L protein) to transcribe and replicate the viral genome. This takes place in cytoplasmic inclusion bodies that form following host cell remodeling involving yet unknown signaling pathways. Here, using mass spectrometry-based (phospho-)proteomics, we profiled global protein abundance and site-specific phosphorylation in HEK293T cells expressing an EBOV minigenome system. Our data reveal EBOV-induced rewiring of the host proteome and phosphorylation signaling landscape, including perturbations in cell cycle control, cytoskeletal organization, innate immune regulation, and DNA damage response. Kinase network analysis revealed that Hippo pathway kinases and especially cyclin dependent kinases like CDK2 are central drivers of EBOV replication and transcription. The functional necessity of these signaling pathways is demonstrated via inhibition of CDK family kinases with small molecule inhibitors, which halted EBOV minigenome replication and transcription when administered in the low micromolar range, demonstrating that these pathways represent putative antiviral targets.

## Supplementary Data S1 for "Host cell remodeling via cyclin dependent kinases drives Ebola virus replication and transcription" (part 4 of 35)

### Sheet: Proteome_VP30min_MG_24H (continued)
Protein_Names	logFC	AveExpr	t	P.Value	adj.P.Val	B	neg_log10_pvalue	significant_right	significant_left	category	highlight	Protein_Group
SHPRH_HUMAN	0.0404797	23.7735	0.634917	0.548633	0.848613	-5.95753	0.260718	FALSE	FALSE	Not Passing	normal	Q149N8
SHPS1_HUMAN	0.0455068	21.7212	0.649455	0.539807	0.843704	-5.94781	0.267761	FALSE	FALSE	Not Passing	normal	P78324
SHQ1_HUMAN	-0.121723	20.1104	-1.31963	0.234504	0.681262	-5.32603	0.629849	FALSE	FALSE	Not Passing	normal	Q6PI26
SHRM1_HUMAN	-0.106598	20.4138	-1.38705	0.214171	0.664587	-5.24885	0.669239	FALSE	FALSE	Not Passing	normal	Q2M3G4
SHRM2_HUMAN	0.41476	18.1802	3.6575	0.0103803	0.514657	-2.37401	1.98379	FALSE	FALSE	Not Passing	normal	Q13796
SHRM3_HUMAN	-0.0452315	20.9429	-0.478457	0.649057	0.886865	-6.04966	0.187717	FALSE	FALSE	Not Passing	normal	Q8TF72
SHSA2_HUMAN	0.0213534	19.7668	0.169393	0.870987	0.9646	-6.1589	0.0599881	FALSE	FALSE	Not Passing	normal	Q6UWI4
SI1L1_HUMAN	0.0541102	20.292	0.749772	0.481407	0.818362	-5.87565	0.317487	FALSE	FALSE	Not Passing	normal	O43166
SI1L3_HUMAN	0.0130857	20.5138	0.288544	0.782522	0.934165	-6.12877	0.106503	FALSE	FALSE	Not Passing	normal	O60292
SIA10_HUMAN	0.0929667	20.8111	1.3058	0.238884	0.683417	-5.34162	0.621813	FALSE	FALSE	Not Passing	normal	Q9Y274
SIA4C_HUMAN	0.0222562	19.9404	0.457417	0.663273	0.89204	-6.06024	0.178307	FALSE	FALSE	Not Passing	normal	Q11206
SIAE_HUMAN	0.125914	21.2429	1.79711	0.121829	0.603672	-4.74566	0.91425	FALSE	FALSE	Not Passing	normal	Q9HAT2
SIAS_HUMAN	-0.0980237	25.6218	-1.83788	0.115108	0.595557	-4.69334	0.938894	FALSE	FALSE	Not Passing	normal	Q9NR45
SIDT2_HUMAN	0.158597	19.7555	2.15595	0.0739274	0.570265	-4.27783	1.13119	FALSE	FALSE	Not Passing	normal	Q8NBJ9
SIK2_HUMAN	0.209672	18.6634	2.19931	0.0696129	0.562602	-4.22059	1.15731	FALSE	FALSE	Not Passing	normal	Q9H0K1
SIK3_HUMAN	-0.0629966	20.1824	-1.03277	0.341061	0.74094	-5.62891	0.467168	FALSE	FALSE	Not Passing	normal	Q9Y2K2
SIKE1_HUMAN	0.0598901	23.2818	1.01396	0.349265	0.746281	-5.64709	0.456845	FALSE	FALSE	Not Passing	normal	Q9BRV8
SIL1_HUMAN	0.0835927	22.3434	1.49615	0.184649	0.643009	-5.12007	0.733654	FALSE	FALSE	Not Passing	normal	Q9H173
SIM12_HUMAN	1.11737	21.0563	1.41653	0.205794	0.65952	-5.2145	0.686566	FALSE	FALSE	Not Passing	normal	Q96EX1
SIM13_HUMAN	0.0755742	20.9579	0.66076	0.533006	0.839906	-5.94012	0.273268	FALSE	FALSE	Not Passing	normal	P0DJ93
SIM20_HUMAN	0.0319907	23.4678	0.557421	0.597163	0.868942	-6.00608	0.223907	FALSE	FALSE	Not Passing	normal	Q8N5G0
SIM26_HUMAN	-0.0399437	19.9259	-0.447546	0.669996	0.895415	-6.06506	0.173927	FALSE	FALSE	Not Passing	normal	A0A096LP01
SIMC1_HUMAN	0.137743	20.9379	1.49262	0.185542	0.644509	-5.12431	0.731558	FALSE	FALSE	Not Passing	normal	Q8NDZ2
SIN3A_HUMAN	0.082063	23.2779	1.44126	0.198997	0.655758	-5.18542	0.701152	FALSE	FALSE	Not Passing	normal	Q96ST3
SIN3B_HUMAN	0.0857658	21.4905	1.00427	0.353555	0.748563	-5.65636	0.451543	FALSE	FALSE	Not Passing	normal	O75182
SIPA1_HUMAN	0.109668	24.7028	2.44988	0.0493001	0.546636	-3.8895	1.30715	FALSE	FALSE	Not Passing	normal	Q96FS4
SIR1_HUMAN	-0.109889	22.1814	-1.89871	0.105755	0.589307	-4.61477	0.975697	FALSE	FALSE	Not Passing	normal	Q96EB6
SIR2_HUMAN	0.887422	22.2744	1.36424	0.220865	0.668816	-5.27518	0.655872	FALSE	FALSE	Not Passing	normal	Q8IXJ6
SIR3_HUMAN	0.021855	21.5194	0.45532	0.664698	0.892502	-6.06127	0.177375	FALSE	FALSE	Not Passing	normal	Q9NTG7
SIR5_HUMAN	0.0204849	22.4343	0.337591	0.747031	0.923631	-6.11193	0.126662	FALSE	FALSE	Not Passing	normal	Q9NXA8
SIR6_HUMAN	-0.135061	20.9476	-2.07886	0.0822872	0.572023	-4.37938	1.08467	FALSE	FALSE	Not Passing	normal	Q8N6T7
SIVA_HUMAN	0.270586	18.4075	1.24084	0.26043	0.690111	-5.4136	0.584308	FALSE	FALSE	Not Passing	normal	O15304
SIX1_HUMAN	-0.225791	20.9795	-1.43436	0.200874	0.655758	-5.19356	0.697076	FALSE	FALSE	Not Passing	normal	Q15475
SIX4_HUMAN	-0.0412356	22.3216	-0.461659	0.660394	0.891032	-6.05815	0.180197	FALSE	FALSE	Not Passing	normal	Q9UIU6
SIX5_HUMAN	-0.210021	20.4587	-4.31671	0.0048582	0.511368	-1.64467	2.31352	FALSE	FALSE	Not Passing	normal	Q8N196
SKA1_HUMAN	-0.133917	21.4951	-1.71416	0.136712	0.611775	-4.85112	0.864192	FALSE	FALSE	Not Passing	normal	Q96BD8
SKA2_HUMAN	0.630192	20.0444	1.80614	0.120308	0.603441	-4.7341	0.919706	FALSE	FALSE	Not Passing	normal	Q8WVK7
SKA3_HUMAN	0.0820402	22.5411	0.830253	0.437798	0.796109	-5.81165	0.358726	FALSE	FALSE	Not Passing	normal	Q8IX90
SKAP_HUMAN	-0.0476958	23.144	-0.372597	0.722102	0.916099	-6.09836	0.141402	FALSE	FALSE	Not Passing	normal	Q9Y448
SKI_HUMAN	0.14123	21.2995	2.52217	0.0446738	0.535746	-3.79427	1.34995	FALSE	FALSE	Not Passing	normal	P12755
SKIL_HUMAN	-0.319364	20.2306	-1.86219	0.111276	0.594323	-4.66201	0.953599	FALSE	FALSE	Not Passing	normal	P12757
SKIV2_HUMAN	-0.114694	22.3079	-2.13912	0.0756752	0.570265	-4.30003	1.12105	FALSE	FALSE	Not Passing	normal	Q15477
SKP1_HUMAN	-0.0809345	26.943	-1.12577	0.30276	0.721041	-5.53577	0.518902	FALSE	FALSE	Not Passing	normal	P63208
SKP2_HUMAN	0.28054	20.9618	3.65602	0.0103988	0.514657	-2.37572	1.98302	FALSE	FALSE	Not Passing	normal	Q13309
SL7A1_HUMAN	0.145716	24.0579	3.17101	0.0189697	0.514657	-2.96058	1.72194	FALSE	FALSE	Not Passing	normal	P30825
SL9A1_HUMAN	0.0422344	21.1393	0.794194	0.456975	0.804235	-5.84097	0.340108	FALSE	FALSE	Not Passing	normal	P19634
SL9A6_HUMAN	0.132132	20.7673	1.28042	0.247108	0.686877	-5.36999	0.607114	FALSE	FALSE	Not Passing	normal	Q92581
SLAI1_HUMAN	0.673243	22.1109	0.913485	0.395792	0.771462	-5.74012	0.402533	FALSE	FALSE	Not Passing	normal	Q8ND83
SLAI2_HUMAN	0.0857271	22.8267	0.79962	0.454051	0.803432	-5.83663	0.342895	FALSE	FALSE	Not Passing	normal	Q9P270
SLBP_HUMAN	0.0670821	24.2276	0.561245	0.594711	0.868145	-6.00381	0.225694	FALSE	FALSE	Not Passing	normal	Q14493
SLD5_HUMAN	-0.192024	24.5221	-1.53302	0.175556	0.635487	-5.07558	0.755585	FALSE	FALSE	Not Passing	normal	Q9BRT9
SLF2_HUMAN	0.37396	19.5652	2.02011	0.0892982	0.579274	-4.4565	1.04916	FALSE	FALSE	Not Passing	normal	Q8IX21
SLIK3_HUMAN	-0.103823	19.1112	-0.809441	0.448794	0.800436	-5.8287	0.347953	FALSE	FALSE	Not Passing	normal	O94933
SLIK5_HUMAN	0.156394	21.4413	2.48473	0.0470098	0.543897	-3.84356	1.32781	FALSE	FALSE	Not Passing	normal	O94991
SLIRP_HUMAN	0.0498346	25.9211	0.677268	0.523175	0.836347	-5.92869	0.281353	FALSE	FALSE	Not Passing	normal	Q9GZT3
SLIT2_HUMAN	0.102835	23.6474	2.20685	0.0688902	0.562602	-4.21064	1.16184	FALSE	FALSE	Not Passing	normal	O94813
SLK_HUMAN	-0.145323	24.1135	-2.71556	0.034415	0.514657	-3.54115	1.46325	FALSE	FALSE	Not Passing	normal	Q9H2G2
SLMAP_HUMAN	-0.0882664	23.7228	-1.85175	0.112906	0.595557	-4.67548	0.947283	FALSE	FALSE	Not Passing	normal	Q14BN4
SLTM_HUMAN	-0.0405293	23.9988	-0.30169	0.772949	0.93039	-6.1245	0.111849	FALSE	FALSE	Not Passing	normal	Q9NWH9
SLU7_HUMAN	0.0195967	22.6478	0.393357	0.70749	0.911017	-6.08971	0.15028	FALSE	FALSE	Not Passing	normal	O95391
SLX4_HUMAN	0.11625	19.0068	0.338282	0.746535	0.923484	-6.11167	0.12695	FALSE	FALSE	Not Passing	normal	Q8IY92
SLX4I_HUMAN	-0.340249	18.2971	-2.05	0.0856588	0.576377	-4.4173	1.06723	FALSE	FALSE	Not Passing	normal	Q5VYV7
SMAD1_HUMAN	-0.0256233	21.4425	-0.36448	0.72785	0.918594	-6.10162	0.137958	FALSE	FALSE	Not Passing	normal	Q15797
SMAD2_HUMAN	0.0542361	24.3741	0.818657	0.443901	0.798313	-5.82119	0.352714	FALSE	FALSE	Not Passing	normal	Q15796
SMAD3_HUMAN	0.17967	21.6168	3.38961	0.0144036	0.514657	-2.69222	1.84153	FALSE	FALSE	Not Passing	normal	P84022
SMAD4_HUMAN	-0.00695673	22.3983	-0.0837151	0.935973	0.983287	-6.17095	0.0287365	FALSE	FALSE	Not Passing	normal	Q13485
SMAD5_HUMAN	0.0524915	23.0254	0.584186	0.580124	0.859315	-5.98994	0.236479	FALSE	FALSE	Not Passing	normal	Q99717
SMAG2_HUMAN	0.0422624	22.0628	0.682385	0.520151	0.834803	-5.92509	0.28387	FALSE	FALSE	Not Passing	normal	Q5PRF9
SMAL1_HUMAN	-0.0183531	20.8276	-0.216666	0.835561	0.951859	-6.14879	0.0780218	FALSE	FALSE	Not Passing	normal	Q9NZC9
SMAP_HUMAN	-0.0869719	24.6118	-0.670847	0.526985	0.837202	-5.93316	0.278202	FALSE	FALSE	Not Passing	normal	O00193
SMAP1_HUMAN	-0.106391	22.9707	-2.09413	0.0805583	0.572018	-4.3593	1.09389	FALSE	FALSE	Not Passing	normal	Q8IYB5
SMAP2_HUMAN	0.0703367	22.9146	1.09824	0.313706	0.724347	-5.56389	0.503477	FALSE	FALSE	Not Passing	normal	Q8WU79
SMBP2_HUMAN	-0.138764	21.7392	-2.0392	0.0869568	0.576377	-4.43148	1.0607	FALSE	FALSE	Not Passing	normal	P38935
SMBT2_HUMAN	-0.132807	20.1243	-2.72985	0.0337638	0.514657	-3.52258	1.47155	FALSE	FALSE	Not Passing	normal	Q5VUG0
SMC1A_HUMAN	-0.0589561	25.4425	-1.31744	0.235193	0.68146	-5.32851	0.628575	FALSE	FALSE	Not Passing	normal	Q14683
SMC2_HUMAN	-0.124585	24.8943	-2.26294	0.0637463	0.55798	-4.13651	1.19555	FALSE	FALSE	Not Passing	normal	O95347
SMC3_HUMAN	-0.0217845	24.879	-0.48859	0.642267	0.884216	-6.04441	0.192284	FALSE	FALSE	Not Passing	normal	Q9UQE7
SMC4_HUMAN	-0.143871	24.8518	-2.78428	0.0314014	0.514657	-3.45199	1.50305	FALSE	FALSE	Not Passing	normal	Q9NTJ3
SMC5_HUMAN	0.00116729	21.9657	0.0200718	0.984629	0.995799	-6.17464	0.00672735	FALSE	FALSE	Not Passing	normal	Q8IY18
SMC6_HUMAN	-0.0596638	22.006	-0.988039	0.360835	0.754595	-5.67176	0.442691	FALSE	FALSE	Not Passing	normal	Q96SB8
SMCA1_HUMAN	-0.0225283	21.2628	-0.252011	0.809342	0.942332	-6.13964	0.0918682	FALSE	FALSE	Not Passing	normal	P28370
SMCA2_HUMAN	0.177778	21.644	1.6261	0.15444	0.626732	-4.96136	0.811239	FALSE	FALSE	Not Passing	normal	P51531
SMCA4_HUMAN	0.0216122	24.4154	0.306914	0.769157	0.92875	-6.12276	0.113985	FALSE	FALSE	Not Passing	normal	P51532
SMCA5_HUMAN	0.0112673	25.9948	0.140074	0.89313	0.972113	-6.16394	0.0490853	FALSE	FALSE	Not Passing	normal	O60264
SMCE1_HUMAN	-0.120678	24.6055	-2.27774	0.0624556	0.55798	-4.11693	1.20443	FALSE	FALSE	Not Passing	normal	Q969G3
SMD1_HUMAN	-0.00826836	26.6201	-0.0898991	0.931258	0.982156	-6.17036	0.03093	FALSE	FALSE	Not Passing	normal	P62314
SMD2_HUMAN	0.0322107	26.7081	0.656452	0.535592	0.841724	-5.94306	0.271166	FALSE	FALSE	Not Passing	normal	P62316
SMD3_HUMAN	-0.109968	27.4992	-1.09793	0.313833	0.724347	-5.56421	0.503302	FALSE	FALSE	Not Passing	normal	P62318
SMDC1_HUMAN	0.21126	19.69	3.36822	0.0147923	0.514657	-2.71815	1.82996	FALSE	FALSE	Not Passing	normal	Q9NPB0
SMG1_HUMAN	-0.0593058	22.696	-0.938161	0.383943	0.766612	-5.71793	0.415733	FALSE	FALSE	Not Passing	normal	Q96Q15
SMG5_HUMAN	-0.107925	21.9257	-1.30433	0.239352	0.683417	-5.34327	0.620963	FALSE	FALSE	Not Passing	normal	Q9UPR3
SMG7_HUMAN	-0.00168991	20.6041	-0.0199923	0.98469	0.995799	-6.17464	0.00670048	FALSE	FALSE	Not Passing	normal	Q92540
SMG8_HUMAN	-0.082681	21.994	-1.86799	0.110381	0.593688	-4.65452	0.957107	FALSE	FALSE	Not Passing	normal	Q8ND04
SMG9_HUMAN	0.00376637	21.3611	0.046992	0.964026	0.991004	-6.17363	0.0159111	FALSE	FALSE	Not Passing	normal	Q9H0W8
SMHD1_HUMAN	-0.0772025	23.3932	-1.81931	0.118123	0.599642	-4.71721	0.927665	FALSE	FALSE	Not Passing	normal	A6NHR9
SMIM1_HUMAN	0.794545	19.1056	1.35402	0.223926	0.668816	-5.28691	0.649895	FALSE	FALSE	Not Passing	normal	B2RUZ4
SMIM8_HUMAN	2.68532	20.8873	2.64709	0.037727	0.519665	-3.63044	1.42335	TRUE	FALSE	Significant Right	normal	Q96KF7
SMN_HUMAN	-0.114685	24.3172	-1.49172	0.185769	0.644509	-5.12538	0.731027	FALSE	FALSE	Not Passing	normal	Q16637
SMOC1_HUMAN	-0.0853176	20.3858	-0.589774	0.576603	0.858093	-5.98649	0.239123	FALSE	FALSE	Not Passing	normal	Q9H4F8
SMRC1_HUMAN	-0.0366465	25.3344	-0.607494	0.565523	0.853908	-5.97535	0.247549	FALSE	FALSE	Not Passing	normal	Q92922
SMRC2_HUMAN	-0.0654666	24.1063	-1.04545	0.335615	0.74094	-5.61653	0.474158	FALSE	FALSE	Not Passing	normal	Q8TAQ2
SMRCD_HUMAN	-0.187234	22.7214	-3.29585	0.016195	0.514657	-2.8064	1.79062	FALSE	FALSE	Not Passing	normal	Q9H4L7
SMRD1_HUMAN	-0.0522893	22.8973	-0.734304	0.490122	0.822242	-5.88734	0.309696	FALSE	FALSE	Not Passing	normal	Q96GM5
SMRD2_HUMAN	0.0494779	24.1411	0.695487	0.512461	0.828808	-5.91579	0.290339	FALSE	FALSE	Not Passing	normal	Q92925
SMRD3_HUMAN	-0.150171	20.4292	-1.18058	0.281918	0.702288	-5.47848	0.549877	FALSE	FALSE	Not Passing	normal	Q6STE5
SMTN_HUMAN	0.263746	19.9089	1.46281	0.193246	0.650478	-5.1599	0.713889	FALSE	FALSE	Not Passing	normal	P53814
SMU1_HUMAN	0.0452798	25.0616	0.941821	0.38221	0.765242	-5.7146	0.417698	FALSE	FALSE	Not Passing	normal	Q2TAY7
SMUG1_HUMAN	0.218947	18.4809	2.24607	0.06525	0.559592	-4.1588	1.18542	FALSE	FALSE	Not Passing	normal	Q53HV7
SMYD2_HUMAN	-0.12546	20.3879	-1.01192	0.350169	0.746281	-5.64905	0.455723	FALSE	FALSE	Not Passing	normal	Q9NRG4
SMYD3_HUMAN	0.391596	22.2249	4.69052	0.00325072	0.483707	-1.26563	2.48802	FALSE	FALSE	Not Passing	normal	Q9H7B4
SMYD5_HUMAN	-0.024641	22.3112	-0.2565	0.80603	0.941818	-6.13838	0.0936489	FALSE	FALSE	Not Passing	normal	Q6GMV2
SNAA_HUMAN	0.0483379	24.4958	1.04131	0.337384	0.74094	-5.62058	0.471875	FALSE	FALSE	Not Passing	normal	P54920
SNAG_HUMAN	-0.082461	23.9608	-0.929568	0.388038	0.766859	-5.72571	0.411126	FALSE	FALSE	Not Passing	normal	Q99747
SNAPN_HUMAN	0.161789	24.3287	1.78218	0.124386	0.603672	-4.76475	0.905228	FALSE	FALSE	Not Passing	normal	O95295
SND1_HUMAN	-0.00270971	26.6991	-0.0590086	0.954838	0.988834	-6.17292	0.0200701	FALSE	FALSE	Not Passing	normal	Q7KZF4
SNF5_HUMAN	-0.0144927	24.7192	-0.230155	0.825525	0.947387	-6.14546	0.0832696	FALSE	FALSE	Not Passing	normal	Q12824
SNF8_HUMAN	0.0143019	22.0755	0.221511	0.831952	0.950076	-6.14762	0.0799015	FALSE	FALSE	Not Passing	normal	Q96H20
SNG1_HUMAN	0.117224	24.412	1.56139	0.168845	0.634637	-5.04104	0.772511	FALSE	FALSE	Not Passing	normal	O43759
SNG2_HUMAN	0.0630824	23.9393	1.12318	0.303776	0.721307	-5.53844	0.517446	FALSE	FALSE	Not Passing	normal	O43760
SNIP1_HUMAN	0.091231	22.2284	1.73474	0.132864	0.606683	-4.8251	0.876594	FALSE	FALSE	Not Passing	normal	Q8TAD8
SNP23_HUMAN	0.0624822	25.0986	0.964372	0.37166	0.75916	-5.69388	0.429854	FALSE	FALSE	Not Passing	normal	O00161
SNP29_HUMAN	0.0577704	24.9894	0.524847	0.618283	0.877836	-6.02479	0.208813	FALSE	FALSE	Not Passing	normal	O95721
SNP47_HUMAN	0.0401262	22.41	0.872599	0.416032	0.784866	-5.77591	0.380873	FALSE	FALSE	Not Passing	normal	Q5SQN1
SNPC2_HUMAN	-0.218539	20.3843	-3.16077	0.0192194	0.514657	-2.97333	1.71626	FALSE	FALSE	Not Passing	normal	Q13487
SNPC4_HUMAN	-0.0715841	21.0484	-0.693529	0.513606	0.82962	-5.91719	0.28937	FALSE	FALSE	Not Passing	normal	Q5SXM2
SNR27_HUMAN	-0.00808779	24.498	-0.100349	0.923297	0.979148	-6.16925	0.0346586	FALSE	FALSE	Not Passing	normal	Q8WVK2
SNR40_HUMAN	0.00216357	24.8944	0.03584	0.972559	0.992092	-6.17414	0.0120843	FALSE	FALSE	Not Passing	normal	Q96DI7
SNR48_HUMAN	-0.0881532	21.3329	-1.23215	0.26344	0.690125	-5.42308	0.579319	FALSE	FALSE	Not Passing	normal	Q6IEG0
SNRK_HUMAN	0.985818	17.4624	1.62233	0.155246	0.626732	-4.96604	0.808979	FALSE	FALSE	Not Passing	normal	Q9NRH2
SNRPA_HUMAN	0.0559851	25.6441	0.792113	0.458099	0.804736	-5.84264	0.33904	FALSE	FALSE	Not Passing	normal	P09012
SNTA1_HUMAN	0.0532271	21.7239	1.07369	0.323745	0.73046	-5.58859	0.489797	FALSE	FALSE	Not Passing	normal	Q13424
SNTB1_HUMAN	0.0953452	22.2119	1.33378	0.2301	0.674188	-5.31	0.638084	FALSE	FALSE	Not Passing	normal	Q13884
SNTB2_HUMAN	0.0780589	24.3616	1.1852	0.280218	0.700044	-5.47357	0.552505	FALSE	FALSE	Not Passing	normal	Q13425
SNUT1_HUMAN	0.033844	24.8868	0.375948	0.719734	0.915401	-6.09699	0.142828	FALSE	FALSE	Not Passing	normal	O43290
SNUT2_HUMAN	0.0516421	24.8571	1.10728	0.310076	0.724347	-5.55471	0.508532	FALSE	FALSE	Not Passing	normal	Q53GS9
SNW1_HUMAN	0.0895468	26.1817	1.31727	0.235246	0.68146	-5.3287	0.628478	FALSE	FALSE	Not Passing	normal	Q13573
SNX1_HUMAN	-0.232552	24.154	-3.05283	0.0220795	0.514657	-3.10866	1.65601	FALSE	FALSE	Not Passing	normal	Q13596
SNX12_HUMAN	-0.085118	25.0838	-1.22049	0.267524	0.693029	-5.43573	0.572637	FALSE	FALSE	Not Passing	normal	Q9UMY4
SNX15_HUMAN	0.807314	21.5444	1.22579	0.26566	0.691431	-5.42998	0.575674	FALSE	FALSE	Not Passing	normal	Q9NRS6
SNX17_HUMAN	0.0118141	23.267	0.202663	0.846015	0.954703	-6.15204	0.0726217	FALSE	FALSE	Not Passing	normal	Q15036
SNX18_HUMAN	-0.083821	22.6257	-1.08398	0.319506	0.727287	-5.57828	0.495521	FALSE	FALSE	Not Passing	normal	Q96RF0
SNX2_HUMAN	-0.117863	24.9004	-1.87444	0.109394	0.59106	-4.64619	0.961007	FALSE	FALSE	Not Passing	normal	O60749
SNX21_HUMAN	-0.136277	18.1079	-0.674794	0.524641	0.836409	-5.93041	0.280138	FALSE	FALSE	Not Passing	normal	Q969T3
SNX24_HUMAN	0.250233	20.3215	1.57286	0.166203	0.633749	-5.02701	0.779361	FALSE	FALSE	Not Passing	normal	Q9Y343
SNX27_HUMAN	-0.0251904	24.9117	-0.501875	0.633422	0.883084	-6.03737	0.198307	FALSE	FALSE	Not Passing	normal	Q96L92
SNX3_HUMAN	-0.03803	25.1676	-0.603957	0.567725	0.854403	-5.97759	0.245862	FALSE	FALSE	Not Passing	normal	O60493
SNX30_HUMAN	-0.00517718	21.1846	-0.0880105	0.932698	0.982378	-6.17054	0.0302591	FALSE	FALSE	Not Passing	normal	Q5VWJ9
SNX4_HUMAN	0.0341231	23.0414	0.706094	0.506291	0.826642	-5.90814	0.2956	FALSE	FALSE	Not Passing	normal	O95219
SNX5_HUMAN	0.00464121	23.9541	0.0687935	0.947362	0.987252	-6.17222	0.0234838	FALSE	FALSE	Not Passing	normal	Q9Y5X3
SNX6_HUMAN	-0.0338815	24.3783	-0.66117	0.532761	0.839775	-5.93984	0.273468	FALSE	FALSE	Not Passing	normal	Q9UNH7
SNX8_HUMAN	0.0331523	20.8071	0.47187	0.65349	0.889085	-6.05302	0.184761	FALSE	FALSE	Not Passing	normal	Q9Y5X2
SNX9_HUMAN	0.0567029	23.0436	1.20589	0.272714	0.694746	-5.45146	0.564293	FALSE	FALSE	Not Passing	normal	Q9Y5X1
SOAT1_HUMAN	0.0843131	22.8344	0.854325	0.425325	0.789511	-5.7915	0.371279	FALSE	FALSE	Not Passing	normal	P35610
SODC_HUMAN	0.0278912	29.2073	0.247868	0.812402	0.943091	-6.14078	0.0902292	FALSE	FALSE	Not Passing	normal	P00441
SODM_HUMAN	0.0329711	26.1644	0.710498	0.503744	0.825882	-5.90494	0.29779	FALSE	FALSE	Not Passing	normal	P04179
SOGA1_HUMAN	-0.0680612	20.616	-1.08915	0.317395	0.726378	-5.57308	0.4984	FALSE	FALSE	Not Passing	normal	O94964
SON_HUMAN	-0.0493387	25.6839	-1.11866	0.305556	0.721307	-5.54308	0.514909	FALSE	FALSE	Not Passing	normal	P18583
SORCN_HUMAN	-0.130807	26.5134	-1.30168	0.240201	0.683926	-5.34624	0.619425	FALSE	FALSE	Not Passing	normal	P30626
SORL_HUMAN	0.15118	20.2505	1.34181	0.227631	0.671161	-5.30086	0.642769	FALSE	FALSE	Not Passing	normal	Q92673
SORT_HUMAN	0.128414	22.8255	2.4284	0.0507701	0.550734	-3.91784	1.29439	FALSE	FALSE	Not Passing	normal	Q99523
SOS2_HUMAN	0.327859	19.7204	1.03403	0.340514	0.74094	-5.62768	0.467865	FALSE	FALSE	Not Passing	normal	Q07890
SOSB1_HUMAN	-0.134984	22.4086	-2.5854	0.0410024	0.529379	-3.71121	1.38719	FALSE	FALSE	Not Passing	normal	Q9BQ15
SOSSC_HUMAN	0.0119247	25.0554	0.187283	0.857537	0.960357	-6.15536	0.066747	FALSE	FALSE	Not Passing	normal	Q9NRY2
SOX12_HUMAN	0.219999	19.0254	2.97789	0.0243355	0.514657	-3.20356	1.61376	FALSE	FALSE	Not Passing	normal	O15370
SOX13_HUMAN	0.198105	18.5287	1.38026	0.216146	0.665064	-5.25671	0.665253	FALSE	FALSE	Not Passing	normal	Q9UN79
SOX2_HUMAN	0.237925	21.846	1.72525	0.134625	0.607035	-4.8371	0.870875	FALSE	FALSE	Not Passing	normal	P48431
SP1_HUMAN	0.0092411	23.202	0.133992	0.897738	0.973498	-6.16486	0.0468505	FALSE	FALSE	Not Passing	normal	P08047
SP130_HUMAN	0.100595	22.8034	2.14165	0.0754098	0.570265	-4.29669	1.12257	FALSE	FALSE	Not Passing	normal	Q9H0E3
SP16H_HUMAN	-0.0584221	26.5514	-1.2732	0.249493	0.686877	-5.378	0.602941	FALSE	FALSE	Not Passing	normal	Q9Y5B9
SP17_HUMAN	0.28084	21.8508	1.7531	0.129517	0.603672	-4.80179	0.887674	FALSE	FALSE	Not Passing	normal	Q15506
SP2_HUMAN	-0.0825767	20.7574	-1.22416	0.266233	0.69197	-5.43175	0.574738	FALSE	FALSE	Not Passing	normal	Q02086
SP20H_HUMAN	-0.00939624	20.9449	-0.154511	0.882212	0.967737	-6.16158	0.0544271	FALSE	FALSE	Not Passing	normal	Q8NEM7
SP3_HUMAN	0.163544	20.8522	1.98607	0.0936346	0.586854	-4.50104	1.02856	FALSE	FALSE	Not Passing	normal	Q02447
SP30L_HUMAN	0.200181	19.4928	1.62909	0.153804	0.626732	-4.95765	0.813032	FALSE	FALSE	Not Passing	normal	Q9HAJ7
SP8_HUMAN	-0.0212924	19.1432	-0.338009	0.746731	0.923484	-6.11177	0.126836	FALSE	FALSE	Not Passing	normal	Q8IXZ3
SPA5L_HUMAN	-0.0764395	21.8161	-1.37574	0.217469	0.665613	-5.26194	0.662602	FALSE	FALSE	Not Passing	normal	Q9BVQ7
SPAG1_HUMAN	-0.0964718	21.7242	-1.44349	0.198395	0.655666	-5.18279	0.702469	FALSE	FALSE	Not Passing	normal	Q07617
SPAG5_HUMAN	-0.168591	22.4956	-1.89102	0.106895	0.589307	-4.62473	0.971042	FALSE	FALSE	Not Passing	normal	Q96R06
SPAG7_HUMAN	-0.102489	22.7394	-0.92436	0.390536	0.768878	-5.73039	0.408339	FALSE	FALSE	Not Passing	normal	O75391
SPART_HUMAN	-0.0434818	24.0553	-0.860451	0.422193	0.788373	-5.7863	0.374489	FALSE	FALSE	Not Passing	normal	Q8N0X7
SPAS2_HUMAN	-0.116071	21.6349	-1.48361	0.187839	0.644533	-5.1351	0.726213	FALSE	FALSE	Not Passing	normal	Q86XZ4
SPAST_HUMAN	-0.0681305	21.5426	-1.48794	0.186731	0.644533	-5.12991	0.728784	FALSE	FALSE	Not Passing	normal	Q9UBP0
SPB1_HUMAN	0.0431538	24.4821	0.393835	0.707155	0.910878	-6.08951	0.150486	FALSE	FALSE	Not Passing	normal	Q8IY81
SPB6_HUMAN	-0.013958	24.3326	-0.227641	0.827393	0.947983	-6.14609	0.0822882	FALSE	FALSE	Not Passing	normal	P35237
SPB7_HUMAN	-1.19946	22.3409	-1.08922	0.317367	0.726378	-5.57301	0.498439	FALSE	FALSE	Not Passing	normal	O75635
SPB9_HUMAN	0.221838	21.7572	1.08761	0.318023	0.726378	-5.57464	0.497541	FALSE	FALSE	Not Passing	normal	P50453
SPC24_HUMAN	-0.155797	23.0601	-1.82468	0.117243	0.599257	-4.71031	0.930914	FALSE	FALSE	Not Passing	normal	Q8NBT2
SPC25_HUMAN	-0.176647	23.1355	-2.43664	0.050201	0.547418	-3.90697	1.29929	FALSE	FALSE	Not Passing	normal	Q9HBM1
SPCS_HUMAN	-0.697262	18.6375	-1.19501	0.276637	0.696152	-5.46312	0.558089	FALSE	FALSE	Not Passing	normal	Q9HD40
SPCS1_HUMAN	-0.146772	24.5899	-1.49911	0.183902	0.64146	-5.11652	0.735412	FALSE	FALSE	Not Passing	normal	Q9Y6A9
SPCS2_HUMAN	0.00127156	24.5193	0.0292406	0.97761	0.992356	-6.17438	0.00983454	FALSE	FALSE	Not Passing	normal	Q15005
SPCS3_HUMAN	0.0263824	24.3485	0.438033	0.676508	0.897987	-6.0696	0.169727	FALSE	FALSE	Not Passing	normal	P61009
SPD2A_HUMAN	-0.00440089	20.4158	-0.056062	0.957091	0.989131	-6.17311	0.0190469	FALSE	FALSE	Not Passing	normal	Q5TCZ1
SPD2B_HUMAN	0.00197284	22.85	0.0325383	0.975085	0.992142	-6.17427	0.0109573	FALSE	FALSE	Not Passing	normal	A1X283
SPDLY_HUMAN	-0.0901114	23.225	-1.21418	0.269755	0.693674	-5.44254	0.569031	FALSE	FALSE	Not Passing	normal	Q96EA4
SPE39_HUMAN	0.0201047	23.5035	0.234301	0.822448	0.946881	-6.14439	0.0848917	FALSE	FALSE	Not Passing	normal	Q9H9C1
SPEE_HUMAN	-0.0679283	27.0605	-1.12	0.305025	0.721307	-5.5417	0.515664	FALSE	FALSE	Not Passing	normal	P19623
SPF27_HUMAN	-0.195178	25.7236	-3.26838	0.0167652	0.514657	-2.84012	1.77559	FALSE	FALSE	Not Passing	normal	O75934
SPF30_HUMAN	0.0600389	25.0471	0.47649	0.650379	0.887532	-6.05067	0.186833	FALSE	FALSE	Not Passing	normal	O75940
SPF45_HUMAN	0.0251579	25.2089	0.521847	0.620248	0.877836	-6.02646	0.207434	FALSE	FALSE	Not Passing	normal	Q96I25
SPG21_HUMAN	-0.045756	22.669	-1.09675	0.314309	0.72438	-5.5654	0.502643	FALSE	FALSE	Not Passing	normal	Q9NZD8
SPG7_HUMAN	-0.0736516	22.4942	-0.822372	0.441938	0.797053	-5.81815	0.354638	FALSE	FALSE	Not Passing	normal	Q9UQ90
SPHK1_HUMAN	1.78451	20.0918	1.94042	0.0997841	0.589307	-4.56059	1.00094	FALSE	FALSE	Not Passing	normal	Q9NYA1
SPHK2_HUMAN	0.0036513	20.6166	0.0617475	0.952745	0.988834	-6.17273	0.0210232	FALSE	FALSE	Not Passing	normal	Q9NRA0
SPHM_HUMAN	-0.0187461	22.9214	-0.177944	0.864552	0.963085	-6.15725	0.0632087	FALSE	FALSE	Not Passing	normal	P51688
SPI2A_HUMAN;SPI2B_HUMAN	-0.00321198	19.2913	-0.0372933	0.971446	0.992092	-6.17408	0.0125812	FALSE	FALSE	Not Passing	normal	Q99865;Q9BPZ2
SPICE_HUMAN	0.0646451	21.0196	0.816436	0.445076	0.799645	-5.82301	0.351566	FALSE	FALSE	Not Passing	normal	Q8N0Z3
SPIN1_HUMAN	0.0194664	22.5314	0.372505	0.722167	0.916099	-6.0984	0.141362	FALSE	FALSE	Not Passing	normal	Q9Y657
SPIR1_HUMAN	-0.414406	19.5791	-1.63557	0.152433	0.626414	-4.9496	0.81692	FALSE	FALSE	Not Passing	normal	Q08AE8
SPIT2_HUMAN	2.87485	20.4764	8.7215	0.00011729	0.112393	1.5301	3.93074	TRUE	FALSE	Significant Right	normal	O43291
SPN90_HUMAN	0.0373993	22.7239	0.723972	0.496003	0.824569	-5.89504	0.304515	FALSE	FALSE	Not Passing	normal	Q9NZQ3
SPNDC_HUMAN	0.0701097	22.5893	0.642978	0.543728	0.845759	-5.95217	0.264618	FALSE	FALSE	Not Passing	normal	Q9BUA3
SPNS1_HUMAN	0.101863	23.1856	1.95281	0.0980769	0.58808	-4.54446	1.00843	FALSE	FALSE	Not Passing	normal	Q9H2V7
SPON1_HUMAN	-0.187302	19.2345	-1.88363	0.108002	0.589429	-4.63431	0.966568	FALSE	FALSE	Not Passing	normal	Q9HCB6
SPP2A_HUMAN	-0.0942993	23.3832	-0.980595	0.364213	0.756278	-5.67876	0.438645	FALSE	FALSE	Not Passing	normal	Q8TCT8
SPP2B_HUMAN	0.0228449	20.2486	0.238219	0.819543	0.946307	-6.14337	0.0864282	FALSE	FALSE	Not Passing	normal	Q8TCT7
SPRE_HUMAN	-0.000876743	24.2085	-0.0149238	0.988571	0.996338	-6.17474	0.00499214	FALSE	FALSE	Not Passing	normal	P35270
SPRTN_HUMAN	0.116117	16.8116	0.703655	0.507706	0.827029	-5.90991	0.294388	FALSE	FALSE	Not Passing	normal	Q9H040
SPRY4_HUMAN	0.114059	24.8039	1.69211	0.140959	0.613922	-4.87891	0.850908	FALSE	FALSE	Not Passing	normal	Q8WW59
SPRY7_HUMAN	0.150466	22.7148	1.86251	0.111227	0.594323	-4.6616	0.953792	FALSE	FALSE	Not Passing	normal	Q5W111
SPS1_HUMAN	-0.207175	24.7587	-2.62791	0.0387146	0.520568	-3.65552	1.41212	FALSE	FALSE	Not Passing	normal	P49903
SPS2_HUMAN	-0.106767	21.7787	-2.13447	0.0761656	0.570265	-4.30616	1.11824	FALSE	FALSE	Not Passing	normal	Q99611
SPS2L_HUMAN	0.107527	22.1214	2.16397	0.0731093	0.568902	-4.26725	1.13603	FALSE	FALSE	Not Passing	normal	Q9NUQ6
SPSY_HUMAN	-0.18154	24.595	-2.05306	0.0852945	0.576377	-4.41328	1.06908	FALSE	FALSE	Not Passing	normal	P52788
SPT2_HUMAN	0.126689	22.2611	1.14161	0.296608	0.71319	-5.51939	0.527816	FALSE	FALSE	Not Passing	normal	Q68D10
SPT33_HUMAN	0.221589	20.1229	0.919931	0.39267	0.770641	-5.73437	0.405972	FALSE	FALSE	Not Passing	normal	Q96N06
SPT4H_HUMAN	-0.0229607	23.7808	-0.413992	0.693099	0.905999	-6.08068	0.159205	FALSE	FALSE	Not Passing	normal	P63272
SPT5H_HUMAN	-0.04334	24.0897	-0.999934	0.35549	0.75031	-5.66049	0.449173	FALSE	FALSE	Not Passing	normal	O00267
SPT6H_HUMAN	-0.0054938	24.9473	-0.114992	0.912158	0.977581	-6.1675	0.0399299	FALSE	FALSE	Not Passing	normal	Q7KZ85
SPTB1_HUMAN	0.0460116	20.5425	1.0486	0.334273	0.739955	-5.61343	0.475899	FALSE	FALSE	Not Passing	normal	P11277
SPTB2_HUMAN	-0.0479031	25.9583	-1.03197	0.341404	0.74097	-5.62969	0.466731	FALSE	FALSE	Not Passing	normal	Q01082
SPTC1_HUMAN	-0.0200494	24.0106	-0.35302	0.735999	0.920551	-6.1061	0.133123	FALSE	FALSE	Not Passing	normal	O15269
SPTC2_HUMAN	0.123884	23.4518	2.18873	0.0706413	0.562602	-4.23456	1.15094	FALSE	FALSE	Not Passing	normal	O15270
SPTN1_HUMAN	-0.135204	26.5954	-1.95939	0.0971814	0.587919	-4.53588	1.01242	FALSE	FALSE	Not Passing	normal	Q13813
SPTN2_HUMAN	-0.0360686	24.8032	-0.733721	0.490453	0.822396	-5.88778	0.309403	FALSE	FALSE	Not Passing	normal	O15020
SQOR_HUMAN	-0.0301024	21.6643	-0.261131	0.802618	0.940932	-6.13706	0.095491	FALSE	FALSE	Not Passing	normal	Q9Y6N5
SQSTM_HUMAN	-0.171069	22.9581	-3.19868	0.0183127	0.514657	-2.9262	1.73725	FALSE	FALSE	Not Passing	normal	Q13501
SR140_HUMAN	-0.0330391	25.4858	-0.620956	0.557192	0.852593	-5.96669	0.253995	FALSE	FALSE	Not Passing	normal	O15042
SR1IP_HUMAN	-0.00644874	22.0879	-0.0611126	0.95323	0.988834	-6.17278	0.0208021	FALSE	FALSE	Not Passing	normal	Q8N9Q2
SRA1_HUMAN	-0.107594	22.5136	-0.971369	0.368434	0.757432	-5.68738	0.433641	FALSE	FALSE	Not Passing	normal	Q9HD15
SRBD1_HUMAN	-0.101708	22.4773	-2.23427	0.0663242	0.559609	-4.17441	1.17833	FALSE	FALSE	Not Passing	normal	Q8N5C6
SRBP2_HUMAN	0.160127	20.0066	2.1901	0.0705078	0.562602	-4.23276	1.15176	FALSE	FALSE	Not Passing	normal	Q12772
SRBS1_HUMAN	-0.048282	20.6127	-0.477523	0.649685	0.887099	-6.05014	0.187297	FALSE	FALSE	Not Passing	normal	Q9BX66
SRC_HUMAN	0.143771	22.7706	2.72942	0.0337833	0.514657	-3.52314	1.4713	FALSE	FALSE	Not Passing	normal	P12931
SRC8_HUMAN	0.107195	27.094	1.30558	0.238952	0.683417	-5.34186	0.621689	FALSE	FALSE	Not Passing	normal	Q14247
SRCAP_HUMAN	0.00190734	23.9578	0.0226676	0.982642	0.994745	-6.17457	0.00760487	FALSE	FALSE	Not Passing	normal	Q6ZRS2
SREC2_HUMAN	0.135977	22.4296	1.60233	0.159591	0.628563	-4.99077	0.796992	FALSE	FALSE	Not Passing	normal	Q96GP6
SREK1_HUMAN	-0.0975164	24.1719	-1.51619	0.179653	0.637373	-5.09594	0.745566	FALSE	FALSE	Not Passing	normal	Q8WXA9
SRFB1_HUMAN	0.0155017	22.9119	0.201671	0.846757	0.954961	-6.15226	0.072241	FALSE	FALSE	Not Passing	normal	Q8NEF9
SRGEF_HUMAN	-0.259961	19.7943	-3.33908	0.0153405	0.514657	-2.75359	1.81416	FALSE	FALSE	Not Passing	normal	Q9UGK8
SRGP2_HUMAN	-0.0423807	22.973	-0.662133	0.532184	0.839044	-5.93918	0.273938	FALSE	FALSE	Not Passing	normal	O75044
SRP09_HUMAN	-0.0102348	27.0686	-0.153535	0.882949	0.967737	-6.16174	0.0540642	FALSE	FALSE	Not Passing	normal	P49458
SRP14_HUMAN	0.0508893	26.4905	0.985704	0.361892	0.755289	-5.67396	0.441421	FALSE	FALSE	Not Passing	normal	P37108
SRP19_HUMAN	-0.0947514	23.0838	-1.34418	0.226909	0.670829	-5.29816	0.644148	FALSE	FALSE	Not Passing	normal	P09132
SRP54_HUMAN	0.0164324	24.1155	0.362257	0.729428	0.918872	-6.1025	0.137018	FALSE	FALSE	Not Passing	normal	P61011
SRP68_HUMAN	-0.0662181	24.9663	-1.65489	0.148414	0.623057	-4.92553	0.828524	FALSE	FALSE	Not Passing	normal	Q9UHB9
SRP72_HUMAN	-0.0122554	24.0253	-0.203989	0.845024	0.954085	-6.15174	0.0731311	FALSE	FALSE	Not Passing	normal	O76094
SRPK1_HUMAN	-0.108884	23.2847	-1.66523	0.146306	0.619947	-4.91261	0.834739	FALSE	FALSE	Not Passing	normal	Q96SB4
SRPK2_HUMAN	-0.124774	22.8345	-2.92527	0.0260685	0.514657	-3.27064	1.58388	FALSE	FALSE	Not Passing	normal	P78362
SRPRA_HUMAN	-0.024203	24.3692	-0.532254	0.613444	0.876223	-6.02062	0.212225	FALSE	FALSE	Not Passing	normal	P08240
SRPRB_HUMAN	0.032917	25.2369	0.583673	0.580448	0.859315	-5.99026	0.236236	FALSE	FALSE	Not Passing	normal	Q9Y5M8
SRR_HUMAN	0.0974929	20.9009	1.60511	0.158979	0.628445	-4.98733	0.798661	FALSE	FALSE	Not Passing	normal	Q9GZT4
SRRM1_HUMAN	-0.0397676	26.0724	-0.503764	0.632169	0.88294	-6.03635	0.199167	FALSE	FALSE	Not Passing	normal	Q8IYB3
SRRM2_HUMAN	-0.0499884	26.717	-0.542465	0.606809	0.873064	-6.01479	0.216948	FALSE	FALSE	Not Passing	normal	Q9UQ35
SRRT_HUMAN	-0.117477	26.0621	-2.73784	0.0334054	0.514657	-3.5122	1.47618	FALSE	FALSE	Not Passing	normal	Q9BXP5
SRS10_HUMAN	0.00760587	26.6115	0.130836	0.90013	0.974026	-6.16533	0.0456949	FALSE	FALSE	Not Passing	normal	O75494
SRS11_HUMAN	-0.0834185	26.2927	-0.781839	0.463681	0.808217	-5.85078	0.333781	FALSE	FALSE	Not Passing	normal	Q05519
SRS12_HUMAN	0.0900523	20.2017	0.643217	0.543583	0.845759	-5.95201	0.264734	FALSE	FALSE	Not Passing	normal	Q8WXF0
SRSF1_HUMAN	0.0427551	28.5668	0.803057	0.452206	0.802949	-5.83386	0.344664	FALSE	FALSE	Not Passing	normal	Q07955
SRSF2_HUMAN	0.0471039	28.423	0.440027	0.67514	0.897774	-6.06865	0.170606	FALSE	FALSE	Not Passing	normal	Q01130
SRSF3_HUMAN	0.0564671	30.3615	0.727084	0.494227	0.824569	-5.89273	0.306074	FALSE	FALSE	Not Passing	normal	P84103
SRSF4_HUMAN	-0.0882518	27.4686	-1.35036	0.22503	0.669408	-5.29109	0.647759	FALSE	FALSE	Not Passing	normal	Q08170
SRSF5_HUMAN	0.0337874	26.58	0.290518	0.781082	0.933655	-6.12814	0.107303	FALSE	FALSE	Not Passing	normal	Q13243
SRSF6_HUMAN	-0.0626602	29.4471	-1.57836	0.164949	0.633749	-5.02026	0.78265	FALSE	FALSE	Not Passing	normal	Q13247
SRSF7_HUMAN	0.0009594	29.2691	0.016708	0.987205	0.996105	-6.1747	0.00559276	FALSE	FALSE	Not Passing	normal	Q16629
SRSF8_HUMAN	-0.0216974	22.8655	-0.273171	0.793771	0.937092	-6.13352	0.100305	FALSE	FALSE	Not Passing	normal	Q9BRL6
SRSF9_HUMAN	-0.00931612	28.1188	-0.10575	0.919186	0.978801	-6.16863	0.0365967	FALSE	FALSE	Not Passing	normal	Q13242
SRXN1_HUMAN	-0.215108	23.3742	-1.81862	0.118236	0.599642	-4.71809	0.927251	FALSE	FALSE	Not Passing	normal	Q9BYN0
SSBP_HUMAN	-0.192404	27.7218	-3.73755	0.00943265	0.514657	-2.28131	2.02537	FALSE	FALSE	Not Passing	normal	Q04837
SSBP3_HUMAN	0.0589574	22.5302	1.20867	0.27172	0.693996	-5.44848	0.565878	FALSE	FALSE	Not Passing	normal	Q9BWW4
SSBP4_HUMAN	0.120104	20.8534	1.27928	0.247484	0.686877	-5.37126	0.606453	FALSE	FALSE	Not Passing	normal	Q9BWG4
SSDH_HUMAN	0.0991166	24.5853	2.08409	0.08169	0.572023	-4.3725	1.08783	FALSE	FALSE	Not Passing	normal	P51649
SSF1_HUMAN	0.153858	23.6436	1.63669	0.152197	0.626414	-4.94821	0.817593	FALSE	FALSE	Not Passing	normal	Q9NQ55
SSH2_HUMAN	-0.150433	19.5041	-1.38282	0.215399	0.664587	-5.25375	0.666756	FALSE	FALSE	Not Passing	normal	Q76I76
SSH3_HUMAN	-0.179638	19.5238	-2.35804	0.0559145	0.554055	-4.01078	1.25248	FALSE	FALSE	Not Passing	normal	Q8TE77
SSNA1_HUMAN	-0.0420138	25.1964	-0.373781	0.721265	0.915735	-6.09788	0.141905	FALSE	FALSE	Not Passing	normal	O43805
SSRA_HUMAN	0.0550442	27.6554	0.849371	0.42787	0.789914	-5.79569	0.368688	FALSE	FALSE	Not Passing	normal	P43307
SSRD_HUMAN	-0.00204976	26.2745	-0.0334134	0.974416	0.992142	-6.17424	0.0112557	FALSE	FALSE	Not Passing	normal	P51571
SSRG_HUMAN	-0.0381095	24.1435	-0.406007	0.698651	0.907627	-6.08422	0.155739	FALSE	FALSE	Not Passing	normal	Q9UNL2
SSRP1_HUMAN	-0.0472736	26.8001	-0.958824	0.374235	0.760808	-5.69901	0.426856	FALSE	FALSE	Not Passing	normal	Q08945
SSU72_HUMAN	-0.0651601	23.9722	-0.63606	0.547936	0.847712	-5.95678	0.26127	FALSE	FALSE	Not Passing	normal	Q9NP77
SSXT_HUMAN	0.158658	23.2892	1.62244	0.155222	0.626732	-4.9659	0.809046	FALSE	FALSE	Not Passing	normal	Q15532
ST1A1_HUMAN;ST1A2_HUMAN	0.0944138	21.1735	1.03567	0.339809	0.74094	-5.62609	0.468765	FALSE	FALSE	Not Passing	normal	P50225;P50226
ST65G_HUMAN	-0.169646	22.2415	-2.43937	0.0500136	0.547418	-3.90336	1.30091	FALSE	FALSE	Not Passing	normal	O94864
STA5B_HUMAN	-0.0329552	21.4983	-0.54016	0.608303	0.873714	-6.01612	0.21588	FALSE	FALSE	Not Passing	normal	P51692
STABP_HUMAN	-0.0281385	22.8968	-0.419639	0.689184	0.903537	-6.07813	0.161665	FALSE	FALSE	Not Passing	normal	O95630
STAG1_HUMAN	-0.0197372	22.904	-0.236349	0.820929	0.946864	-6.14386	0.0856943	FALSE	FALSE	Not Passing	normal	Q8WVM7
STAG2_HUMAN	0.0440388	24.1395	0.627362	0.553254	0.85116	-5.96251	0.257075	FALSE	FALSE	Not Passing	normal	Q8N3U4
STALP_HUMAN	0.0443923	21.1541	0.730036	0.492546	0.823678	-5.89054	0.307553	FALSE	FALSE	Not Passing	normal	Q96FJ0
STAM1_HUMAN	-0.0789598	24.1559	-0.895206	0.404746	0.776408	-5.75627	0.392817	FALSE	FALSE	Not Passing	normal	Q92783
STAM2_HUMAN	-0.20963	22.7971	-3.74645	0.00933331	0.514657	-2.27107	2.02996	FALSE	FALSE	Not Passing	normal	O75886
STAR7_HUMAN	0.187144	21.9677	2.23417	0.0663327	0.559609	-4.17453	1.17827	FALSE	FALSE	Not Passing	normal	Q9NQZ5
STAT1_HUMAN	-0.0681407	23.6116	-1.18978	0.278543	0.697736	-5.4687	0.555108	FALSE	FALSE	Not Passing	normal	P42224
STAT2_HUMAN	0.0128002	20.5638	0.183274	0.860547	0.961444	-6.15618	0.0652255	FALSE	FALSE	Not Passing	normal	P52630
STAT3_HUMAN	-0.0326411	22.5078	-0.619534	0.558069	0.852593	-5.96761	0.253312	FALSE	FALSE	Not Passing	normal	P40763
STAT6_HUMAN	0.118746	19.7244	1.23075	0.263927	0.690125	-5.4246	0.578516	FALSE	FALSE	Not Passing	normal	P42226
STAU1_HUMAN	-0.0207087	25.0985	-0.273893	0.793241	0.936875	-6.1333	0.100595	FALSE	FALSE	Not Passing	normal	O95793
STAU2_HUMAN	-0.100416	22.228	-1.55503	0.170328	0.635444	-5.0488	0.768714	FALSE	FALSE	Not Passing	normal	Q9NUL3
STBD1_HUMAN	0.11904	22.5975	2.04117	0.0867183	0.576377	-4.42889	1.06189	FALSE	FALSE	Not Passing	normal	O95210
STC2_HUMAN	0.0100416	19.5483	0.204485	0.844653	0.954085	-6.15163	0.0733216	FALSE	FALSE	Not Passing	normal	O76061
STEA3_HUMAN	0.0958977	24.5095	1.63736	0.152055	0.626414	-4.94737	0.817999	FALSE	FALSE	Not Passing	normal	Q658P3
STEEP_HUMAN	0.0988083	22.8005	1.15075	0.293104	0.710692	-5.50987	0.532979	FALSE	FALSE	Not Passing	normal	Q9H5V9
STIL_HUMAN	-0.0418084	20.4123	-0.463904	0.658874	0.891032	-6.05703	0.181198	FALSE	FALSE	Not Passing	normal	Q15468
STIM1_HUMAN	0.117455	25.4369	2.52158	0.0447094	0.535746	-3.79504	1.3496	FALSE	FALSE	Not Passing	normal	Q13586
STIM2_HUMAN	0.0775706	21.4758	1.28355	0.24608	0.686877	-5.36651	0.608924	FALSE	FALSE	Not Passing	normal	Q9P246
STIP1_HUMAN	-0.161886	28.8943	-1.55053	0.171386	0.635487	-5.0543	0.766024	FALSE	FALSE	Not Passing	normal	P31948
STK10_HUMAN	-0.0557594	22.0456	-0.810528	0.448215	0.800366	-5.82782	0.348514	FALSE	FALSE	Not Passing	normal	O94804
STK11_HUMAN	-0.0525277	20.7656	-0.478831	0.648806	0.886865	-6.04947	0.187885	FALSE	FALSE	Not Passing	normal	Q15831
STK24_HUMAN	-0.189274	23.2425	-2.76943	0.032028	0.514657	-3.47123	1.49447	FALSE	FALSE	Not Passing	normal	Q9Y6E0
STK25_HUMAN	-0.196035	22.2654	-2.15537	0.0739873	0.570265	-4.2786	1.13084	FALSE	FALSE	Not Passing	normal	O00506
STK26_HUMAN	-0.171116	24.8662	-2.19502	0.0700281	0.562602	-4.22625	1.15473	FALSE	FALSE	Not Passing	normal	Q9P289
STK3_HUMAN	0.0378965	21.5998	0.619493	0.558094	0.852593	-5.96764	0.253293	FALSE	FALSE	Not Passing	normal	Q13188
STK33_HUMAN	-0.0404504	19.9547	-0.191185	0.85461	0.958008	-6.15454	0.0682318	FALSE	FALSE	Not Passing	normal	Q9BYT3
STK35_HUMAN	0.0610657	20.5996	0.641506	0.544622	0.845926	-5.95315	0.263905	FALSE	FALSE	Not Passing	normal	Q8TDR2
STK38_HUMAN	-0.660987	20.4958	-0.721235	0.497569	0.824569	-5.89706	0.303147	FALSE	FALSE	Not Passing	normal	Q15208
STK39_HUMAN	-0.0800349	22.6749	-1.01845	0.347295	0.745534	-5.64278	0.459301	FALSE	FALSE	Not Passing	normal	Q9UEW8
STK4_HUMAN	0.0870406	23.2627	1.20643	0.272521	0.694746	-5.45089	0.5646	FALSE	FALSE	Not Passing	normal	Q13043
STML2_HUMAN	-0.139733	26.5836	-2.69598	0.0353292	0.514657	-3.56664	1.45187	FALSE	FALSE	Not Passing	normal	Q9UJZ1
STMN1_HUMAN	0.0423622	28.6399	0.383903	0.714127	0.913039	-6.0937	0.146225	FALSE	FALSE	Not Passing	normal	P16949
STMN2_HUMAN	0.0551389	25.6197	0.530393	0.614658	0.876568	-6.02168	0.211366	FALSE	FALSE	Not Passing	normal	Q93045
STMN3_HUMAN	-0.0697327	20.0666	-0.655883	0.535934	0.841844	-5.94345	0.270889	FALSE	FALSE	Not Passing	normal	Q9NZ72
STOM_HUMAN	0.0839335	25.4379	1.17351	0.284536	0.70511	-5.48597	0.545863	FALSE	FALSE	Not Passing	normal	P27105
STRAP_HUMAN	-0.100764	25.8249	-1.51906	0.178947	0.637373	-5.09247	0.747276	FALSE	FALSE	Not Passing	normal	Q9Y3F4
STRBP_HUMAN	0.0243435	26.5441	0.40834	0.697027	0.907483	-6.08319	0.156751	FALSE	FALSE	Not Passing	normal	Q96SI9
STRN_HUMAN	-0.0495459	23.9462	-1.13009	0.301072	0.719157	-5.53132	0.521329	FALSE	FALSE	Not Passing	normal	O43815
STRN3_HUMAN	-0.0638917	22.6986	-1.35136	0.22473	0.669408	-5.28996	0.64834	FALSE	FALSE	Not Passing	normal	Q13033
STRN4_HUMAN	-0.11812	23.0504	-2.16964	0.0725363	0.568073	-4.25976	1.13944	FALSE	FALSE	Not Passing	normal	Q9NRL3
STRP1_HUMAN	0.0595894	23.1792	1.26347	0.252739	0.687273	-5.38876	0.597327	FALSE	FALSE	Not Passing	normal	Q5VSL9
STRP2_HUMAN	0.155713	17.109	1.19459	0.276789	0.696152	-5.46356	0.557851	FALSE	FALSE	Not Passing	normal	Q9ULQ0
STT3A_HUMAN	0.000138597	25.8094	0.00198112	0.998483	0.999732	-6.17486	0.000659435	FALSE	FALSE	Not Passing	normal	P46977
STT3B_HUMAN	0.0254033	24.8242	0.436212	0.677758	0.898044	-6.07046	0.168925	FALSE	FALSE	Not Passing	normal	Q8TCJ2
STX10_HUMAN	0.0844288	23.3037	1.10093	0.312621	0.724347	-5.56116	0.504981	FALSE	FALSE	Not Passing	normal	O60499
STX12_HUMAN	0.14219	25.5254	1.51095	0.180946	0.637373	-5.10226	0.74245	FALSE	FALSE	Not Passing	normal	Q86Y82
STX16_HUMAN	-0.00627518	22.7482	-0.108979	0.91673	0.978288	-6.16824	0.0377586	FALSE	FALSE	Not Passing	normal	O14662
STX17_HUMAN	-0.00393232	24.5101	-0.0609247	0.953374	0.988834	-6.17279	0.0207367	FALSE	FALSE	Not Passing	normal	P56962
STX18_HUMAN	0.0669912	22.9371	1.12907	0.301469	0.719581	-5.53237	0.520757	FALSE	FALSE	Not Passing	normal	Q9P2W9
STX2_HUMAN	-0.281485	20.7006	-4.2632	0.00515442	0.511368	-1.70097	2.28782	FALSE	FALSE	Not Passing	normal	P32856
STX3_HUMAN	0.0299231	22.0735	0.300137	0.774078	0.930694	-6.12502	0.111215	FALSE	FALSE	Not Passing	normal	Q13277
STX4_HUMAN	-0.10077	24.3812	-1.7596	0.128353	0.603672	-4.79353	0.891594	FALSE	FALSE	Not Passing	normal	Q12846
STX5_HUMAN	0.0059948	23.0232	0.119645	0.908623	0.977105	-6.16689	0.0416164	FALSE	FALSE	Not Passing	normal	Q13190
STX6_HUMAN	-0.0878258	22.7778	-1.06438	0.327621	0.733303	-5.59786	0.484628	FALSE	FALSE	Not Passing	normal	O43752
STX7_HUMAN	0.0824693	25.9365	1.18339	0.280883	0.700793	-5.4755	0.551475	FALSE	FALSE	Not Passing	normal	O15400
STX8_HUMAN	0.104551	24.1129	1.04454	0.336003	0.74094	-5.61742	0.473657	FALSE	FALSE	Not Passing	normal	Q9UNK0
STXB1_HUMAN	-0.00394567	23.3914	-0.0894559	0.931596	0.982156	-6.1704	0.0307724	FALSE	FALSE	Not Passing	normal	P61764
STXB2_HUMAN	-0.0155938	22.992	-0.327137	0.754542	0.925605	-6.11573	0.122316	FALSE	FALSE	Not Passing	normal	Q15833
STXB3_HUMAN	0.0729745	24.4131	1.35474	0.22371	0.668816	-5.28609	0.650314	FALSE	FALSE	Not Passing	normal	O00186
STXB4_HUMAN	-0.0753702	23.1726	-1.41544	0.206098	0.65952	-5.21578	0.685926	FALSE	FALSE	Not Passing	normal	Q6ZWJ1
STXB5_HUMAN	-0.381974	19.8072	-0.346698	0.740511	0.921819	-6.10852	0.130468	FALSE	FALSE	Not Passing	normal	Q5T5C0
SUCA_HUMAN	0.0675112	25.1955	1.25293	0.256296	0.689137	-5.40036	0.591258	FALSE	FALSE	Not Passing	normal	P53597
SUCB1_HUMAN	0.0864989	25.4179	1.54052	0.173758	0.635487	-5.06647	0.760055	FALSE	FALSE	Not Passing	normal	Q9P2R7
SUCB2_HUMAN	0.0987453	24.5895	2.14291	0.0752782	0.570265	-4.29503	1.12333	FALSE	FALSE	Not Passing	normal	Q96I99
SUFU_HUMAN	-0.121646	21.8108	-2.40009	0.052778	0.551829	-3.95522	1.27755	FALSE	FALSE	Not Passing	normal	Q9UMX1
SUGP1_HUMAN	-0.118604	23.2158	-1.93534	0.100493	0.589307	-4.5672	0.997864	FALSE	FALSE	Not Passing	normal	Q8IWZ8
SUGP2_HUMAN	0.0384413	24.0783	0.583765	0.58039	0.859315	-5.9902	0.23628	FALSE	FALSE	Not Passing	normal	Q8IX01
SUH_HUMAN	-0.175273	23.9582	-2.84077	0.0291359	0.514657	-3.37906	1.53557	FALSE	FALSE	Not Passing	normal	Q06330
SULF2_HUMAN	-0.164299	19.2837	-1.13989	0.29727	0.71414	-5.52118	0.526848	FALSE	FALSE	Not Passing	normal	Q8IWU5
SUMF1_HUMAN	-0.161761	21.0849	-2.63597	0.0382961	0.520568	-3.64497	1.41685	FALSE	FALSE	Not Passing	normal	Q8NBK3
SUMF2_HUMAN	-0.0763512	23.7802	-1.32398	0.233142	0.678629	-5.32111	0.63238	FALSE	FALSE	Not Passing	normal	Q8NBJ7
SUMO1_HUMAN	0.0738551	27.9068	1.43341	0.201134	0.655758	-5.19468	0.696514	FALSE	FALSE	Not Passing	normal	P63165
SUMO2_HUMAN	-0.0478236	29.4007	-0.397247	0.704766	0.910045	-6.08804	0.151955	FALSE	FALSE	Not Passing	normal	P61956
SUN1_HUMAN	-0.0940774	22.2914	-2.02456	0.0887466	0.579265	-4.45067	1.05185	FALSE	FALSE	Not Passing	normal	O94901
SUN2_HUMAN	0.0375023	23.0289	0.522942	0.61953	0.877836	-6.02585	0.207937	FALSE	FALSE	Not Passing	normal	Q9UH99
SUOX_HUMAN	-0.0756117	23.4843	-1.45389	0.195607	0.651843	-5.17048	0.708615	FALSE	FALSE	Not Passing	normal	P51687
SUPT3_HUMAN	-0.0853017	22.3138	-1.53287	0.175591	0.635487	-5.07576	0.755498	FALSE	FALSE	Not Passing	normal	O75486
SURF1_HUMAN	0.000255583	22.4832	0.00603419	0.995379	0.998682	-6.17484	0.00201165	FALSE	FALSE	Not Passing	normal	Q15526
SURF2_HUMAN	0.0378672	22.3139	0.331983	0.751056	0.92487	-6.11398	0.124328	FALSE	FALSE	Not Passing	normal	Q15527
SURF4_HUMAN	0.0907663	25.4887	1.25376	0.256013	0.689036	-5.39945	0.591737	FALSE	FALSE	Not Passing	normal	O15260
SURF6_HUMAN	0.00167338	23.4448	0.0104461	0.992	0.997632	-6.1748	0.00348836	FALSE	FALSE	Not Passing	normal	O75683
SUSD5_HUMAN	0.0063076	24.9926	0.0612074	0.953158	0.988834	-6.17277	0.0208351	FALSE	FALSE	Not Passing	normal	O60279
SUV3_HUMAN	0.084067	23.8932	1.90462	0.104889	0.589307	-4.60711	0.97927	FALSE	FALSE	Not Passing	normal	Q8IYB8
SUV92_HUMAN	-0.189973	21.4989	-1.72572	0.134537	0.607011	-4.83651	0.871159	FALSE	FALSE	Not Passing	normal	Q9H5I1
SUZ12_HUMAN	-0.0570736	23.014	-0.785066	0.461922	0.80783	-5.84823	0.335431	FALSE	FALSE	Not Passing	normal	Q15022
SVIL_HUMAN	0.0481103	22.5091	0.802213	0.452659	0.803006	-5.83454	0.344229	FALSE	FALSE	Not Passing	normal	O95425
SVIP_HUMAN	0.0519505	22.3215	0.28819	0.782781	0.934165	-6.12888	0.10636	FALSE	FALSE	Not Passing	normal	Q8NHG7
SWAHA_HUMAN	0.408292	18.3617	1.57246	0.166295	0.633749	-5.0275	0.779122	FALSE	FALSE	Not Passing	normal	Q2M3V2
SWAHC_HUMAN	-0.0743586	20.0497	-0.971823	0.368225	0.757432	-5.68696	0.433886	FALSE	FALSE	Not Passing	normal	Q53LP3
SWP70_HUMAN	-0.105659	22.3417	-1.83819	0.115059	0.595557	-4.69295	0.939078	FALSE	FALSE	Not Passing	normal	Q9UH65
SYAC_HUMAN	-0.0446879	25.9967	-0.766161	0.47229	0.813011	-5.86305	0.325792	FALSE	FALSE	Not Passing	normal	P49588
SYAM_HUMAN	0.0696532	23.1942	1.57681	0.165302	0.633749	-5.02216	0.781722	FALSE	FALSE	Not Passing	normal	Q5JTZ9
SYAP1_HUMAN	-0.12818	25.7881	-1.51241	0.180585	0.637373	-5.10051	0.743317	FALSE	FALSE	Not Passing	normal	Q96A49
SYBU_HUMAN	-0.244865	18.0495	-1.03954	0.338146	0.74094	-5.62232	0.470895	FALSE	FALSE	Not Passing	normal	Q9NX95
SYCC_HUMAN	-0.00564385	24.1964	-0.0877933	0.932863	0.982378	-6.17056	0.030182	FALSE	FALSE	Not Passing	normal	P49589
SYCM_HUMAN	0.166875	23.4905	2.33454	0.057752	0.555853	-4.04184	1.23843	FALSE	FALSE	Not Passing	normal	Q9HA77
SYDC_HUMAN	-0.0269101	26.318	-0.575526	0.585606	0.862242	-5.99524	0.232395	FALSE	FALSE	Not Passing	normal	P14868
SYDE1_HUMAN	0.0803013	20.6725	1.21085	0.270943	0.693674	-5.44614	0.567122	FALSE	FALSE	Not Passing	normal	Q6ZW31
SYDM_HUMAN	0.1125	25.4364	2.51267	0.045255	0.536997	-3.80677	1.34433	FALSE	FALSE	Not Passing	normal	Q6PI48
SYEM_HUMAN	0.0637932	22.2631	1.2183	0.268298	0.693674	-5.4381	0.571383	FALSE	FALSE	Not Passing	normal	Q5JPH6
SYEP_HUMAN	-0.0625782	26.3595	-1.43814	0.199846	0.655758	-5.18911	0.699305	FALSE	FALSE	Not Passing	normal	P07814
SYF1_HUMAN	0.120136	23.1658	1.96809	0.0960099	0.587862	-4.52452	1.01768	FALSE	FALSE	Not Passing	normal	Q9HCS7
SYF2_HUMAN	0.128811	22.7549	1.38398	0.215063	0.664587	-5.25241	0.667435	FALSE	FALSE	Not Passing	normal	O95926
SYFA_HUMAN	-0.128439	24.8698	-2.34427	0.0569834	0.554055	-4.02897	1.24425	FALSE	FALSE	Not Passing	normal	Q9Y285
SYFB_HUMAN	0.0301819	25.1129	0.540332	0.608192	0.873714	-6.01602	0.21596	FALSE	FALSE	Not Passing	normal	Q9NSD9
SYFM_HUMAN	-0.00484149	23.9628	-0.0657344	0.949699	0.987942	-6.17245	0.022414	FALSE	FALSE	Not Passing	normal	O95363
SYHM_HUMAN	0.0849578	22.5601	1.48751	0.186841	0.644533	-5.13043	0.728527	FALSE	FALSE	Not Passing	normal	P49590
SYIC_HUMAN	-0.0180747	26.8461	-0.385167	0.713238	0.912865	-6.09318	0.146765	FALSE	FALSE	Not Passing	normal	P41252
SYIM_HUMAN	0.046498	25.789	0.868791	0.417956	0.786641	-5.77918	0.378869	FALSE	FALSE	Not Passing	normal	Q9NSE4
SYJ2B_HUMAN	-0.0109151	24.5687	-0.151915	0.884173	0.968386	-6.16202	0.0534627	FALSE	FALSE	Not Passing	normal	P57105
SYK_HUMAN	-0.0624981	25.2665	-1.29749	0.241551	0.684102	-5.35095	0.616992	FALSE	FALSE	Not Passing	normal	Q15046
SYLC_HUMAN	-0.0310307	27.1784	-0.599461	0.57053	0.854403	-5.98043	0.243721	FALSE	FALSE	Not Passing	normal	Q9P2J5
SYLM_HUMAN	0.107383	24.3651	2.32245	0.0587209	0.557587	-4.05782	1.23121	FALSE	FALSE	Not Passing	normal	Q15031
SYMC_HUMAN	-0.0442073	26.6665	-0.924467	0.390484	0.768878	-5.7303	0.408396	FALSE	FALSE	Not Passing	normal	P56192
SYMM_HUMAN	0.243133	21.6935	3.24249	0.0173227	0.514657	-2.87201	1.76138	FALSE	FALSE	Not Passing	normal	Q96GW9
SYMPK_HUMAN	0.069341	24.3478	1.25636	0.255133	0.688	-5.39659	0.593233	FALSE	FALSE	Not Passing	normal	Q92797
SYN2_HUMAN	-0.179387	18.9834	-0.255688	0.806629	0.941974	-6.13861	0.0933262	FALSE	FALSE	Not Passing	normal	Q92777
SYNC_HUMAN	-0.0401936	25.0325	-0.768467	0.471017	0.812088	-5.86126	0.326964	FALSE	FALSE	Not Passing	normal	O43776
SYNE1_HUMAN	-0.0107161	20.0471	-0.0961122	0.926524	0.979613	-6.16971	0.0331435	FALSE	FALSE	Not Passing	normal	Q8NF91
SYNE2_HUMAN	0.00265566	22.642	0.0431408	0.966972	0.991004	-6.17382	0.014586	FALSE	FALSE	Not Passing	normal	Q8WXH0
SYNE3_HUMAN	0.0538807	18.6932	0.393046	0.707707	0.911017	-6.08984	0.150147	FALSE	FALSE	Not Passing	normal	Q6ZMZ3
SYNEM_HUMAN	0.0402158	20.0047	0.568381	0.590151	0.865338	-5.99955	0.229037	FALSE	FALSE	Not Passing	normal	O15061
SYNJ1_HUMAN	-0.0627626	20.2262	-1.04792	0.334562	0.740153	-5.6141	0.475524	FALSE	FALSE	Not Passing	normal	O43426
SYNJ2_HUMAN	-0.10681	19.9513	-1.23416	0.262741	0.690125	-5.42089	0.580472	FALSE	FALSE	Not Passing	normal	O15056
SYNM_HUMAN	0.133336	23.2908	2.6342	0.0383877	0.520568	-3.64729	1.41581	FALSE	FALSE	Not Passing	normal	Q96I59
SYNRG_HUMAN	-0.0298138	21.8044	-0.345181	0.741596	0.922104	-6.10909	0.129833	FALSE	FALSE	Not Passing	normal	Q9UMZ2
SYPL1_HUMAN	-0.0090669	24.9458	-0.228913	0.826448	0.947974	-6.14577	0.0827845	FALSE	FALSE	Not Passing	normal	Q16563
SYPL2_HUMAN	-0.0113786	20.2961	-0.10053	0.923159	0.979148	-6.16923	0.0347234	FALSE	FALSE	Not Passing	normal	Q5VXT5
SYPM_HUMAN	0.0271047	20.8693	0.424692	0.685691	0.901651	-6.07582	0.163872	FALSE	FALSE	Not Passing	normal	Q7L3T8
SYQ_HUMAN	-0.0648505	26.0223	-1.46026	0.193919	0.650478	-5.16293	0.712379	FALSE	FALSE	Not Passing	normal	P47897
SYRC_HUMAN	-0.0416196	26.0987	-0.89905	0.402851	0.775032	-5.7529	0.394856	FALSE	FALSE	Not Passing	normal	P54136
SYRM_HUMAN	0.149911	20.2575	1.34666	0.226154	0.669876	-5.29533	0.645596	FALSE	FALSE	Not Passing	normal	Q5T160
SYS1_HUMAN	0.224901	19.4746	1.4405	0.199204	0.655758	-5.18632	0.700703	FALSE	FALSE	Not Passing	normal	Q8N2H4
SYSC_HUMAN	-0.0219046	25.1097	-0.311031	0.766173	0.928458	-6.12136	0.115673	FALSE	FALSE	Not Passing	normal	P49591
SYSM_HUMAN	0.0204163	23.815	0.383275	0.714569	0.913199	-6.09397	0.145956	FALSE	FALSE	Not Passing	normal	Q9NP81
SYTC_HUMAN	-0.0659154	26.2464	-1.17846	0.282702	0.702975	-5.48073	0.548671	FALSE	FALSE	Not Passing	normal	P26639
SYTC2_HUMAN	0.0881456	20.8213	0.744874	0.484155	0.820267	-5.87938	0.315016	FALSE	FALSE	Not Passing	normal	A2RTX5
SYTL4_HUMAN	0.195711	19.9032	1.92443	0.102033	0.589307	-4.58139	0.99126	FALSE	FALSE	Not Passing	normal	Q96C24
SYTM_HUMAN	0.136699	24.198	2.63187	0.0385085	0.520568	-3.65034	1.41444	FALSE	FALSE	Not Passing	normal	Q9BW92
SYUA_HUMAN	0.0313288	25.4489	0.285973	0.7844	0.934165	-6.12958	0.105463	FALSE	FALSE	Not Passing	normal	P37840
SYUB_HUMAN	0.0119451	22.974	0.113383	0.913381	0.978059	-6.1677	0.0393481	FALSE	FALSE	Not Passing	normal	Q16143
SYVC_HUMAN	-0.00873502	24.7703	-0.209598	0.840833	0.952863	-6.15046	0.0752901	FALSE	FALSE	Not Passing	normal	P26640
SYVM_HUMAN	0.14851	21.0962	2.59616	0.0404099	0.526153	-3.6971	1.39351	FALSE	FALSE	Not Passing	normal	Q5ST30
SYVN1_HUMAN	0.0344397	23.2829	0.378076	0.718232	0.914587	-6.09612	0.143735	FALSE	FALSE	Not Passing	normal	Q86TM6
SYWC_HUMAN	-0.0130088	25.802	-0.198516	0.849118	0.955467	-6.15296	0.0710318	FALSE	FALSE	Not Passing	normal	P23381
SYWM_HUMAN	0.105049	22.2291	2.67299	0.036436	0.515518	-3.59662	1.43847	FALSE	FALSE	Not Passing	normal	Q9UGM6
SYYC_HUMAN	-0.0209325	25.7543	-0.402057	0.701406	0.90877	-6.08596	0.154031	FALSE	FALSE	Not Passing	normal	P54577
SYYM_HUMAN	0.134202	24.1567	2.27267	0.0628949	0.55798	-4.12364	1.20138	FALSE	FALSE	Not Passing	normal	Q9Y2Z4
SZRD1_HUMAN	-0.100036	23.0493	-1.08954	0.317235	0.726378	-5.57269	0.498619	FALSE	FALSE	Not Passing	normal	Q7Z422
T106B_HUMAN	-0.0220044	22.4647	-0.355332	0.734352	0.920395	-6.10521	0.134096	FALSE	FALSE	Not Passing	normal	Q9NUM4
T10B_HUMAN	-0.0544516	22.5036	-0.629154	0.552156	0.85035	-5.96133	0.257938	FALSE	FALSE	Not Passing	normal	Q9Y5J6
T11L1_HUMAN	-0.0648842	21.3639	-1.1104	0.308833	0.723491	-5.55153	0.510277	FALSE	FALSE	Not Passing	normal	Q9NUJ3
T11L2_HUMAN	0.0257969	23.1741	0.335928	0.748223	0.923794	-6.11254	0.125969	FALSE	FALSE	Not Passing	normal	Q8N4U5
T126A_HUMAN	-0.0210266	22.9655	-0.462866	0.659576	0.891032	-6.05755	0.180735	FALSE	FALSE	Not Passing	normal	Q9H061
T126B_HUMAN	0.0443764	22.1876	0.729442	0.492884	0.823873	-5.89098	0.307255	FALSE	FALSE	Not Passing	normal	Q8IUX1
T131L_HUMAN	0.063481	19.657	1.25777	0.254657	0.687897	-5.39504	0.594044	FALSE	FALSE	Not Passing	normal	A2VDJ0
T132E_HUMAN	-0.0483093	20.7697	-1.10332	0.311663	0.724347	-5.55874	0.506315	FALSE	FALSE	Not Passing	normal	Q6IEE7
T161A_HUMAN	0.164869	22.0162	2.41349	0.0518173	0.55169	-3.93752	1.28553	FALSE	FALSE	Not Passing	normal	Q9NX61
T179B_HUMAN	-0.0999444	23.1762	-1.06174	0.328724	0.733533	-5.60047	0.483169	FALSE	FALSE	Not Passing	normal	Q7Z7N9
T184C_HUMAN	0.183769	22.0982	1.28851	0.244459	0.686331	-5.36098	0.611793	FALSE	FALSE	Not Passing	normal	Q9NVA4
T22D1_HUMAN	1.83468	21.7418	1.57489	0.165739	0.633749	-5.02452	0.780575	FALSE	FALSE	Not Passing	normal	Q15714
T22D2_HUMAN	-0.151892	21.6917	-1.57805	0.16502	0.633749	-5.02064	0.782463	FALSE	FALSE	Not Passing	normal	O75157
T22D4_HUMAN	-0.109669	22.7575	-1.02218	0.345664	0.745534	-5.63918	0.461346	FALSE	FALSE	Not Passing	normal	Q9Y3Q8
T2AG_HUMAN	0.0577545	22.6156	1.0436	0.336406	0.74094	-5.61835	0.473136	FALSE	FALSE	Not Passing	normal	P52657
T2EA_HUMAN	-0.0919387	23.0424	-0.961053	0.373199	0.759855	-5.69695	0.42806	FALSE	FALSE	Not Passing	normal	P29083
T2EB_HUMAN	-0.101945	22.8784	-1.15484	0.291551	0.709796	-5.5056	0.535286	FALSE	FALSE	Not Passing	normal	P29084
T2FA_HUMAN	-0.107327	24.1936	-0.91502	0.395047	0.771327	-5.73875	0.403352	FALSE	FALSE	Not Passing	normal	P35269
T2FB_HUMAN	-0.251055	24.7597	-4.94394	0.00250352	0.48097	-1.02256	2.60145	FALSE	FALSE	Not Passing	normal	P13984
T2H2L_HUMAN	0.0429986	22.4012	0.732257	0.491284	0.82268	-5.88888	0.308667	FALSE	FALSE	Not Passing	normal	Q6P1K8
T3HPD_HUMAN	0.00353749	22.3335	0.0558625	0.957243	0.989151	-6.17312	0.0189777	FALSE	FALSE	Not Passing	normal	Q96EM0
TAB1_HUMAN	-0.0598971	22.8418	-1.14441	0.295529	0.71319	-5.51647	0.5294	FALSE	FALSE	Not Passing	normal	Q15750
TAB2_HUMAN	-0.0590935	21.1322	-0.885058	0.409784	0.78074	-5.76514	0.387446	FALSE	FALSE	Not Passing	normal	Q9NYJ8
TAB3_HUMAN	0.0432593	19.8327	0.490884	0.640735	0.884216	-6.04321	0.193322	FALSE	FALSE	Not Passing	normal	Q8N5C8
TACC1_HUMAN	-0.0170682	23.1929	-0.330075	0.752428	0.925198	-6.11467	0.123535	FALSE	FALSE	Not Passing	normal	O75410
TACC3_HUMAN	0.170383	23.2926	1.37203	0.21856	0.666629	-5.26622	0.66043	FALSE	FALSE	Not Passing	normal	Q9Y6A5
TACO1_HUMAN	0.0723756	23.931	1.08689	0.318315	0.726461	-5.57535	0.497143	FALSE	FALSE	Not Passing	normal	Q9BSH4
TAD2B_HUMAN	-0.0771942	21.3796	-0.98171	0.363706	0.755857	-5.67771	0.43925	FALSE	FALSE	Not Passing	normal	Q86TJ2
TADA3_HUMAN	-0.126465	21.762	-1.72758	0.134191	0.607011	-4.83416	0.872276	FALSE	FALSE	Not Passing	normal	O75528
TADBP_HUMAN	-0.000475567	26.2232	-0.00699498	0.994643	0.998388	-6.17483	0.00233281	FALSE	FALSE	Not Passing	normal	Q13148
TAF1_HUMAN	-0.105767	22.137	-1.69702	0.140002	0.613922	-4.87273	0.853865	FALSE	FALSE	Not Passing	normal	P21675
TAF10_HUMAN	0.0745881	23.4048	0.917597	0.393798	0.770813	-5.73645	0.404726	FALSE	FALSE	Not Passing	normal	Q12962
TAF11_HUMAN	-0.710237	19.3375	-4.60357	0.0035628	0.495594	-1.3516	2.44821	FALSE	FALSE	Not Passing	normal	Q15544
TAF12_HUMAN	0.800227	21.4114	1.1523	0.292516	0.710654	-5.50826	0.53385	FALSE	FALSE	Not Passing	normal	Q16514
TAF13_HUMAN	-1.10087	21.2716	-1.24024	0.260638	0.690111	-5.41426	0.583962	FALSE	FALSE	Not Passing	normal	Q15543
TAF1C_HUMAN	0.201373	19.7405	3.42026	0.0138661	0.514657	-2.65521	1.85805	FALSE	FALSE	Not Passing	normal	Q15572
TAF2_HUMAN	0.0489667	22.0877	0.519193	0.621991	0.878735	-6.02793	0.206216	FALSE	FALSE	Not Passing	normal	Q6P1X5
TAF3_HUMAN	0.047067	21.8971	0.400642	0.702393	0.90877	-6.08657	0.15342	FALSE	FALSE	Not Passing	normal	Q5VWG9
TAF4_HUMAN	-0.0187372	21.7204	-0.323807	0.756941	0.926138	-6.11692	0.120938	FALSE	FALSE	Not Passing	normal	O00268
TAF5_HUMAN	-0.0152067	22.0307	-0.363012	0.728892	0.918872	-6.1022	0.137337	FALSE	FALSE	Not Passing	normal	Q15542
TAF5L_HUMAN	0.0868607	21.1935	1.19287	0.277415	0.696785	-5.4654	0.55687	FALSE	FALSE	Not Passing	normal	O75529
TAF6_HUMAN	-0.030503	21.8029	-0.633063	0.549765	0.848775	-5.95876	0.259823	FALSE	FALSE	Not Passing	normal	P49848
TAF6L_HUMAN	0.00993411	21.689	0.167973	0.872057	0.9646	-6.15917	0.0594553	FALSE	FALSE	Not Passing	normal	Q9Y6J9
TAF7_HUMAN	0.096714	23.2408	0.925095	0.390183	0.768589	-5.72973	0.408732	FALSE	FALSE	Not Passing	normal	Q15545
TAF8_HUMAN	-0.123711	22.1842	-2.29449	0.0610287	0.55798	-4.09479	1.21447	FALSE	FALSE	Not Passing	normal	Q7Z7C8
TAF9_HUMAN	0.0371984	20.7952	0.61785	0.559108	0.852593	-5.9687	0.252504	FALSE	FALSE	Not Passing	normal	Q16594
TAF9B_HUMAN	0.011336	25.307	0.201173	0.84713	0.955074	-6.15237	0.0720499	FALSE	FALSE	Not Passing	normal	Q9HBM6
TAGL2_HUMAN	-0.0732199	28.4993	-0.7498	0.481392	0.818362	-5.87563	0.317502	FALSE	FALSE	Not Passing	normal	P37802
TALDO_HUMAN	-0.0668983	27.6618	-1.06903	0.325681	0.731605	-5.59324	0.487207	FALSE	FALSE	Not Passing	normal	P37837
TAM41_HUMAN	0.108786	23.6489	1.84095	0.114618	0.595557	-4.68939	0.940749	FALSE	FALSE	Not Passing	normal	Q96BW9
TANC1_HUMAN	0.108374	20.8521	1.37567	0.217487	0.665613	-5.26201	0.662566	FALSE	FALSE	Not Passing	normal	Q9C0D5
TANC2_HUMAN	-0.217628	25.7145	-4.37312	0.00456647	0.511368	-1.58588	2.34042	FALSE	FALSE	Not Passing	normal	Q9HCD6
TANK_HUMAN	0.0229969	19.8987	0.109499	0.916334	0.978288	-6.16818	0.0379462	FALSE	FALSE	Not Passing	normal	Q92844
TAOK1_HUMAN	-0.0394758	22.4796	-0.599989	0.5702	0.854403	-5.9801	0.243973	FALSE	FALSE	Not Passing	normal	Q7L7X3
TAOK2_HUMAN	0.0975087	22.1864	1.35965	0.222235	0.668816	-5.28045	0.653187	FALSE	FALSE	Not Passing	normal	Q9UL54
TAP1_HUMAN	-0.0181548	21.1658	-0.147208	0.887732	0.970097	-6.1628	0.0517182	FALSE	FALSE	Not Passing	normal	Q03518
TAP2_HUMAN	-0.0626303	20.8343	-0.735884	0.489227	0.822242	-5.88616	0.310489	FALSE	FALSE	Not Passing	normal	Q03519
TAP26_HUMAN	-0.0234922	21.5566	-0.181763	0.861681	0.961444	-6.15649	0.0646532	FALSE	FALSE	Not Passing	normal	Q9P031
TAPT1_HUMAN	0.0486863	21.7092	0.671065	0.526855	0.837202	-5.93301	0.278309	FALSE	FALSE	Not Passing	normal	Q6NXT6
TARA_HUMAN	0.368524	20.919	0.806438	0.450397	0.801272	-5.83113	0.346404	FALSE	FALSE	Not Passing	normal	Q9H2D6
TARB1_HUMAN	-0.0289574	21.8469	-0.564102	0.592883	0.866843	-6.00211	0.227031	FALSE	FALSE	Not Passing	normal	Q13395
TASO2_HUMAN	-0.0287374	22.3015	-0.451883	0.667039	0.893715	-6.06295	0.175849	FALSE	FALSE	Not Passing	normal	Q5VWN6
TASOR_HUMAN	0.0117359	23.4204	0.184532	0.859602	0.961332	-6.15593	0.0657027	FALSE	FALSE	Not Passing	normal	Q9UK61
TASP1_HUMAN	-0.169832	19.1119	-2.23694	0.0660789	0.559609	-4.17087	1.17994	FALSE	FALSE	Not Passing	normal	Q9H6P5
TATD1_HUMAN	-0.0239703	21.8058	-0.38609	0.712589	0.912506	-6.09279	0.147161	FALSE	FALSE	Not Passing	normal	Q6P1N9
TATD2_HUMAN	-0.0048116	19.7871	-0.076804	0.941246	0.984933	-6.17157	0.0262967	FALSE	FALSE	Not Passing	normal	Q93075
TATD3_HUMAN	-0.012462	22.0282	-0.250328	0.810584	0.942916	-6.14011	0.091202	FALSE	FALSE	Not Passing	normal	Q17R31
TAU_HUMAN	-0.0120036	23.5975	-0.0993906	0.924027	0.979148	-6.16936	0.0343155	FALSE	FALSE	Not Passing	normal	P10636
TB10A_HUMAN	0.0123431	22.435	0.300214	0.774022	0.930694	-6.12499	0.111247	FALSE	FALSE	Not Passing	normal	Q9BXI6
TB10B_HUMAN	0.0289046	23.1025	0.555556	0.598362	0.868942	-6.00717	0.223036	FALSE	FALSE	Not Passing	normal	Q4KMP7
TB182_HUMAN	0.0493685	24.3607	0.371756	0.722696	0.916326	-6.0987	0.141044	FALSE	FALSE	Not Passing	normal	Q9C0C2
TB22A_HUMAN	0.120284	22.0698	1.93998	0.0998459	0.589307	-4.56117	1.00067	FALSE	FALSE	Not Passing	normal	Q8WUA7
TBA1A_HUMAN	-0.160845	25.7644	-2.28756	0.0616149	0.55798	-4.10395	1.21031	FALSE	FALSE	Not Passing	normal	Q71U36
TBA1C_HUMAN	-0.142914	31.2454	-2.26881	0.0632308	0.55798	-4.12874	1.19907	FALSE	FALSE	Not Passing	normal	Q9BQE3
TBA4A_HUMAN	-0.244632	28.5048	-2.71457	0.034461	0.514657	-3.54245	1.46267	FALSE	FALSE	Not Passing	normal	P68366
TBAL3_HUMAN	-0.0232232	21.3933	-0.168773	0.871454	0.9646	-6.15902	0.0597553	FALSE	FALSE	Not Passing	normal	A6NHL2
TBB2A_HUMAN	-0.155308	23.1259	-1.42863	0.202442	0.656144	-5.2003	0.693699	FALSE	FALSE	Not Passing	normal	Q13885
TBB2B_HUMAN	-0.258347	25.4145	-4.5659	0.00370836	0.50164	-1.38925	2.43082	FALSE	FALSE	Not Passing	normal	Q9BVA1
TBB3_HUMAN	-0.0982501	23.3844	-0.985061	0.362184	0.755437	-5.67456	0.441071	FALSE	FALSE	Not Passing	normal	Q13509
TBB4A_HUMAN	-0.22858	23.8475	-4.12145	0.00604173	0.513815	-1.85258	2.21884	FALSE	FALSE	Not Passing	normal	P04350
TBB4B_HUMAN	-0.242352	30.9816	-3.63485	0.0106672	0.514657	-2.40043	1.97195	FALSE	FALSE	Not Passing	normal	P68371
TBB5_HUMAN	-0.2162	30.6379	-3.25358	0.0170813	0.514657	-2.85834	1.76748	FALSE	FALSE	Not Passing	normal	P07437
TBB6_HUMAN	-0.239041	25.9373	-3.54998	0.0118231	0.514657	-2.50026	1.92727	FALSE	FALSE	Not Passing	normal	Q9BUF5
TBB8_HUMAN	-1.46053	21.8639	-1.48694	0.186986	0.644533	-5.13111	0.72819	FALSE	FALSE	Not Passing	normal	Q3ZCM7
TBC12_HUMAN	-0.337701	19.5167	-0.718941	0.498884	0.825161	-5.89876	0.302	FALSE	FALSE	Not Passing	normal	O60347
TBC13_HUMAN	-0.0464738	23.0433	-0.763954	0.47351	0.814359	-5.86476	0.324671	FALSE	FALSE	Not Passing	normal	Q9NVG8
TBC15_HUMAN	-0.106947	23.7039	-2.09633	0.0803116	0.572018	-4.3564	1.09522	FALSE	FALSE	Not Passing	normal	Q8TC07
TBC17_HUMAN	-0.125409	21.3912	-1.43389	0.201002	0.655758	-5.19411	0.6968	FALSE	FALSE	Not Passing	normal	Q9HA65
TBC23_HUMAN	-0.0515327	22.8491	-0.994866	0.35776	0.752539	-5.6653	0.446409	FALSE	FALSE	Not Passing	normal	Q9NUY8
TBC24_HUMAN	-0.00845273	21.6764	-0.177051	0.865223	0.963085	-6.15743	0.0628717	FALSE	FALSE	Not Passing	normal	Q9ULP9
TBC25_HUMAN	-0.0272369	19.7866	-0.309337	0.7674	0.928458	-6.12194	0.114978	FALSE	FALSE	Not Passing	normal	Q3MII6
TBC30_HUMAN	0.355051	19.0955	5.65969	0.00125295	0.423726	-0.393564	2.90207	FALSE	FALSE	Not Passing	normal	Q9Y2I9
TBC8B_HUMAN	-0.0104205	20.7714	-0.224104	0.830023	0.94963	-6.14698	0.0809097	FALSE	FALSE	Not Passing	normal	Q0IIM8
TBC9B_HUMAN	-0.0519511	22.5021	-0.826961	0.439524	0.796866	-5.81437	0.357017	FALSE	FALSE	Not Passing	normal	Q66K14
TBCA_HUMAN	0.00666555	27.6414	0.0776502	0.940601	0.984703	-6.1715	0.0265948	FALSE	FALSE	Not Passing	normal	O75347
TBCB_HUMAN	-0.0190932	25.0337	-0.297522	0.77598	0.931182	-6.12587	0.11015	FALSE	FALSE	Not Passing	normal	Q99426
TBCC_HUMAN	-0.0598481	22.4876	-0.873166	0.415746	0.784665	-5.77542	0.381172	FALSE	FALSE	Not Passing	normal	Q15814
TBCD_HUMAN	-0.0489464	23.0674	-1.04433	0.336096	0.74094	-5.61763	0.473537	FALSE	FALSE	Not Passing	normal	Q9BTW9
TBCD1_HUMAN	0.162571	19.6808	1.32276	0.233523	0.679207	-5.32249	0.63167	FALSE	FALSE	Not Passing	normal	Q86TI0
TBCD4_HUMAN	-0.133775	22.7552	-2.38255	0.0540629	0.55379	-3.97838	1.2671	FALSE	FALSE	Not Passing	normal	O60343
TBCD5_HUMAN	0.0273018	22.3344	0.274083	0.793102	0.936875	-6.13324	0.100671	FALSE	FALSE	Not Passing	normal	Q92609
TBCD7_HUMAN	-0.132699	21.0035	-1.42552	0.203301	0.656491	-5.20396	0.691861	FALSE	FALSE	Not Passing	normal	Q9P0N9
TBCE_HUMAN	-0.0320727	25.3241	-0.54473	0.605342	0.872965	-6.01349	0.217999	FALSE	FALSE	Not Passing	normal	Q15813
TBCEL_HUMAN	-0.133937	22.3473	-1.51776	0.179266	0.637373	-5.09405	0.746501	FALSE	FALSE	Not Passing	normal	Q5QJ74
TBD2B_HUMAN	-0.0657139	20.8746	-0.978137	0.365334	0.757309	-5.68106	0.43731	FALSE	FALSE	Not Passing	normal	Q9UPU7
TBE_HUMAN	0.0311642	19.1796	0.483273	0.645825	0.885863	-6.04718	0.189885	FALSE	FALSE	Not Passing	normal	Q9UJT0
TBG1_HUMAN	-0.178104	25.2215	-4.15658	0.00580693	0.513815	-1.81468	2.23605	FALSE	FALSE	Not Passing	normal	P23258
TBK1_HUMAN	-0.00539144	21.9766	-0.0966347	0.926126	0.979613	-6.16966	0.0333301	FALSE	FALSE	Not Passing	normal	Q9UHD2
TBL1R_HUMAN	-0.0808582	23.3078	-1.49552	0.184808	0.64311	-5.12083	0.73328	FALSE	FALSE	Not Passing	normal	Q9BZK7
TBL1X_HUMAN	-0.0195147	20.1441	-0.426667	0.684328	0.900821	-6.07491	0.164736	FALSE	FALSE	Not Passing	normal	O60907
TBL2_HUMAN	0.0915915	23.4268	1.42399	0.203722	0.657253	-5.20575	0.690962	FALSE	FALSE	Not Passing	normal	Q9Y4P3
TBL3_HUMAN	-0.0311661	24.5743	-0.480565	0.647641	0.886865	-6.04858	0.188665	FALSE	FALSE	Not Passing	normal	Q12788
TBP_HUMAN	-0.0283089	20.4805	-0.38066	0.716411	0.913939	-6.09505	0.144838	FALSE	FALSE	Not Passing	normal	P20226
TBPL1_HUMAN	-0.0466029	21.8424	-0.87346	0.415598	0.784665	-5.77517	0.381327	FALSE	FALSE	Not Passing	normal	P62380
TBX3_HUMAN	0.103294	20.6841	1.24546	0.258844	0.690111	-5.40855	0.586962	FALSE	FALSE	Not Passing	normal	O15119
TCAB1_HUMAN	-0.148076	22.0847	-2.73685	0.0334497	0.514657	-3.51349	1.47561	FALSE	FALSE	Not Passing	normal	Q9BUR4
TCAF1_HUMAN	0.0834478	22.2945	1.31044	0.237407	0.683417	-5.3364	0.624507	FALSE	FALSE	Not Passing	normal	Q9Y4C2
TCAL1_HUMAN	-0.104631	22.728	-1.09772	0.313917	0.724347	-5.56442	0.503185	FALSE	FALSE	Not Passing	normal	Q15170
TCAL4_HUMAN	0.0497697	23.0788	0.350344	0.737908	0.920944	-6.10713	0.131998	FALSE	FALSE	Not Passing	normal	Q96EI5
TCEA1_HUMAN	0.0213362	25.8345	0.204593	0.844572	0.954085	-6.1516	0.0733631	FALSE	FALSE	Not Passing	normal	P23193
TCEA2_HUMAN	0.865615	20.2938	1.9993	0.0919245	0.585753	-4.48374	1.03657	FALSE	FALSE	Not Passing	normal	Q15560
TCF20_HUMAN	0.0353076	23.5015	0.578079	0.583986	0.860539	-5.99368	0.233597	FALSE	FALSE	Not Passing	normal	Q9UGU0
TCF25_HUMAN	-0.0763474	22.0056	-1.19004	0.278446	0.697736	-5.46842	0.555259	FALSE	FALSE	Not Passing	normal	Q9BQ70
TCOF_HUMAN	0.055479	27.2246	0.846224	0.429493	0.790947	-5.79833	0.367044	FALSE	FALSE	Not Passing	normal	Q13428
TCP4_HUMAN	-0.144266	26.0099	-1.62185	0.155349	0.626732	-4.96663	0.808692	FALSE	FALSE	Not Passing	normal	P53999
TCPA_HUMAN	-0.0674585	27.2447	-1.15544	0.291323	0.709656	-5.50497	0.535626	FALSE	FALSE	Not Passing	normal	P17987
TCPB_HUMAN	-0.10844	27.4857	-2.07994	0.082163	0.572023	-4.37796	1.08532	FALSE	FALSE	Not Passing	normal	P78371
TCPD_HUMAN	-0.0346375	27.1298	-0.549117	0.602508	0.871869	-6.01094	0.220037	FALSE	FALSE	Not Passing	normal	P50991
TCPE_HUMAN	-0.099617	26.8076	-1.63137	0.153321	0.626732	-4.95482	0.814399	FALSE	FALSE	Not Passing	normal	P48643
TCPG_HUMAN	-0.0948391	27.3499	-1.71124	0.137268	0.611775	-4.8548	0.862432	FALSE	FALSE	Not Passing	normal	P49368
TCPH_HUMAN	-0.0659746	27.4707	-1.35543	0.223502	0.668816	-5.2853	0.650718	FALSE	FALSE	Not Passing	normal	Q99832
TCPQ_HUMAN	-0.0833073	28.3166	-1.36778	0.219815	0.668816	-5.27111	0.657943	FALSE	FALSE	Not Passing	normal	P50990
TCPR1_HUMAN	-0.0907637	18.8715	-0.539322	0.608847	0.873977	-6.0166	0.215492	FALSE	FALSE	Not Passing	normal	Q7Z6L1
TCPR2_HUMAN	-0.507455	18.9185	-1.61135	0.157617	0.628445	-4.97963	0.802397	FALSE	FALSE	Not Passing	normal	O15040
TCPW_HUMAN	-0.293921	18.7616	-2.83213	0.0294707	0.514657	-3.3902	1.53061	FALSE	FALSE	Not Passing	normal	Q92526
TCPZ_HUMAN	-0.0919876	27.0499	-1.57418	0.165901	0.633749	-5.02539	0.78015	FALSE	FALSE	Not Passing	normal	P40227
TCRG1_HUMAN	-0.129315	25.4752	-3.01107	0.0233072	0.514657	-3.16145	1.63251	FALSE	FALSE	Not Passing	normal	O14776
TCTP_HUMAN	-0.0840702	27.1481	-0.866572	0.41908	0.787163	-5.78108	0.377703	FALSE	FALSE	Not Passing	normal	P13693
TDIF1_HUMAN	-0.107678	22.101	-1.83453	0.115647	0.596679	-4.69765	0.936867	FALSE	FALSE	Not Passing	normal	Q9H147
TDIF2_HUMAN	-0.00902494	24.922	-0.107592	0.917785	0.978588	-6.16841	0.037259	FALSE	FALSE	Not Passing	normal	Q5QJE6
TDRD3_HUMAN	-0.0237865	22.8034	-0.533958	0.612334	0.875989	-6.01966	0.213012	FALSE	FALSE	Not Passing	normal	Q9H7E2
TDRD7_HUMAN	-0.0545489	22.2792	-0.935139	0.38538	0.766859	-5.72067	0.414111	FALSE	FALSE	Not Passing	normal	Q8NHU6
TDRKH_HUMAN	-0.0286986	24.0034	-0.426921	0.684153	0.900821	-6.07479	0.164847	FALSE	FALSE	Not Passing	normal	Q9Y2W6
TE2IP_HUMAN	0.0092837	24.592	0.131832	0.899375	0.974004	-6.16518	0.0460592	FALSE	FALSE	Not Passing	normal	Q9NYB0
TEAD1_HUMAN	-0.965807	22.0673	-0.972966	0.3677	0.757432	-5.68589	0.434506	FALSE	FALSE	Not Passing	normal	P28347
TEBP_HUMAN	-0.190344	29.18	-3.22955	0.0176089	0.514657	-2.88799	1.75427	FALSE	FALSE	Not Passing	normal	Q15185
TECR_HUMAN	0.126886	24.7737	0.834449	0.435605	0.794728	-5.80817	0.360907	FALSE	FALSE	Not Passing	normal	Q9NZ01
TECT3_HUMAN	-0.0492821	21.1183	-0.625269	0.554539	0.852251	-5.96388	0.256068	FALSE	FALSE	Not Passing	normal	Q6NUS6
TEFM_HUMAN	0.0125338	21.6658	0.196054	0.850962	0.956512	-6.1535	0.07009	FALSE	FALSE	Not Passing	normal	Q96QE5
TELO2_HUMAN	-0.0306028	23.9399	-0.507486	0.629706	0.881801	-6.03434	0.200862	FALSE	FALSE	Not Passing	normal	Q9Y4R8
TEN3_HUMAN	0.0330054	21.4818	0.406004	0.698653	0.907627	-6.08422	0.155739	FALSE	FALSE	Not Passing	normal	Q9P273
TERA_HUMAN	-0.0704873	27.4674	-1.72325	0.134999	0.608202	-4.83963	0.86967	FALSE	FALSE	Not Passing	normal	P55072
TERF1_HUMAN	-0.297951	18.8591	-3.75812	0.00920491	0.514657	-2.25768	2.03598	FALSE	FALSE	Not Passing	normal	P54274
TERF2_HUMAN	-0.0698312	23.2311	-1.23622	0.262028	0.690125	-5.41865	0.581652	FALSE	FALSE	Not Passing	normal	Q15554
TES_HUMAN	-0.065232	23.634	-0.930338	0.38767	0.766859	-5.72501	0.411538	FALSE	FALSE	Not Passing	normal	Q9UGI8
TET1_HUMAN	0.121031	20.7744	1.35388	0.223969	0.668816	-5.28707	0.649813	FALSE	FALSE	Not Passing	normal	Q8NFU7
TET2_HUMAN	-0.117679	19.3048	-0.668669	0.528281	0.837202	-5.93467	0.277135	FALSE	FALSE	Not Passing	normal	Q6N021
TEX10_HUMAN	0.0555267	23.6492	0.601056	0.569534	0.854403	-5.97943	0.24448	FALSE	FALSE	Not Passing	normal	Q9NXF1
TEX2_HUMAN	0.0339279	20.5336	0.510133	0.627956	0.88046	-6.03291	0.20207	FALSE	FALSE	Not Passing	normal	Q8IWB9
TF2AA_HUMAN	0.0650864	24.058	0.556356	0.597847	0.868942	-6.0067	0.22341	FALSE	FALSE	Not Passing	normal	P52655
TF2B_HUMAN	-0.115504	23.3157	-1.98097	0.0943024	0.586854	-4.50771	1.02548	FALSE	FALSE	Not Passing	normal	Q00403
TF2H1_HUMAN	-0.110404	21.1935	-1.81251	0.119246	0.602553	-4.72593	0.923557	FALSE	FALSE	Not Passing	normal	P32780
TF2H3_HUMAN	0.0997543	20.2722	0.475196	0.65125	0.887897	-6.05133	0.186252	FALSE	FALSE	Not Passing	normal	Q13889
TF2H4_HUMAN	0.0198638	21.289	0.231732	0.824355	0.947058	-6.14505	0.0838859	FALSE	FALSE	Not Passing	normal	Q92759
TF2H5_HUMAN	-0.0307872	21.4523	-0.29503	0.777794	0.932178	-6.12669	0.109136	FALSE	FALSE	Not Passing	normal	Q6ZYL4
TF3C1_HUMAN	0.00115522	23.7582	0.023037	0.982359	0.994658	-6.17456	0.00772986	FALSE	FALSE	Not Passing	normal	Q12789
TF3C2_HUMAN	0.0543079	24.1348	1.11213	0.308145	0.723491	-5.54977	0.511245	FALSE	FALSE	Not Passing	normal	Q8WUA4
TF3C3_HUMAN	0.0454782	24.1766	0.791763	0.458288	0.804736	-5.84291	0.338861	FALSE	FALSE	Not Passing	normal	Q9Y5Q9
TF3C4_HUMAN	0.0133622	24.131	0.290048	0.781425	0.933655	-6.12829	0.107113	FALSE	FALSE	Not Passing	normal	Q9UKN8
TF3C5_HUMAN	-0.0267709	23.7852	-0.356431	0.73357	0.920065	-6.10478	0.134559	FALSE	FALSE	Not Passing	normal	Q9Y5Q8
TF3C6_HUMAN	-0.148727	22.6538	-1.45623	0.194985	0.651714	-5.16771	0.709998	FALSE	FALSE	Not Passing	normal	Q969F1
TF65_HUMAN	-0.0398674	23.1775	-0.71612	0.500504	0.825217	-5.90083	0.300592	FALSE	FALSE	Not Passing	normal	Q04206
TFAM_HUMAN	0.0600026	27.3451	0.984057	0.362639	0.755495	-5.67551	0.440525	FALSE	FALSE	Not Passing	normal	Q00059
TFAP4_HUMAN	-0.0886224	21.5245	-1.32734	0.232096	0.677174	-5.31731	0.634332	FALSE	FALSE	Not Passing	normal	Q01664
TFB1M_HUMAN	0.168593	23.3773	3.16081	0.0192182	0.514657	-2.97328	1.71629	FALSE	FALSE	Not Passing	normal	Q8WVM0
TFB2M_HUMAN	-0.0184898	22.2496	-0.358112	0.732374	0.919594	-6.10413	0.135267	FALSE	FALSE	Not Passing	normal	Q9H5Q4
TFCP2_HUMAN	-0.0719401	23.8514	-1.61562	0.15669	0.628445	-4.97434	0.804958	FALSE	FALSE	Not Passing	normal	Q12800
TFDP1_HUMAN	-0.139927	22.6797	-2.69267	0.0354864	0.514657	-3.57096	1.44994	FALSE	FALSE	Not Passing	normal	Q14186
TFDP2_HUMAN	1.40108	18.5987	1.38448	0.214917	0.664587	-5.25183	0.667728	FALSE	FALSE	Not Passing	normal	Q14188
TFDP3_HUMAN	-0.153942	20.4088	-3.40502	0.0141304	0.514657	-2.67359	1.84984	FALSE	FALSE	Not Passing	normal	Q5H9I0
TFE2_HUMAN	0.739131	19.7259	1.09912	0.313351	0.724347	-5.563	0.503968	FALSE	FALSE	Not Passing	normal	P15923
TFG_HUMAN	-0.0254129	25.8579	-0.412636	0.69404	0.906542	-6.08128	0.158615	FALSE	FALSE	Not Passing	normal	Q92734
TFIP8_HUMAN	0.129054	22.1259	1.47967	0.188851	0.644815	-5.1398	0.723881	FALSE	FALSE	Not Passing	normal	O95379
TFP11_HUMAN	-0.0619806	23.4432	-1.31718	0.235276	0.68146	-5.32881	0.628422	FALSE	FALSE	Not Passing	normal	Q9UBB9
TFPT_HUMAN	-0.817437	20.4945	-1.58453	0.163553	0.633009	-5.01268	0.786341	FALSE	FALSE	Not Passing	normal	P0C1Z6
TFR1_HUMAN	0.0715281	26.0863	1.40512	0.209001	0.661174	-5.22784	0.679851	FALSE	FALSE	Not Passing	normal	P02786
TGFA1_HUMAN	0.0337302	20.7521	0.564854	0.592403	0.866843	-6.00166	0.227383	FALSE	FALSE	Not Passing	normal	Q8WUH2
TGFB1_HUMAN	-0.0225856	21.2664	-0.284198	0.785697	0.934165	-6.13013	0.104745	FALSE	FALSE	Not Passing	normal	P01137
TGFR1_HUMAN	0.148464	20.1796	1.40323	0.209537	0.661194	-5.23004	0.67874	FALSE	FALSE	Not Passing	normal	P36897
TGIF2_HUMAN	-0.149672	20.0105	-0.415165	0.692285	0.905998	-6.08015	0.159715	FALSE	FALSE	Not Passing	normal	Q9GZN2
TGM2_HUMAN	-0.0797253	19.2056	-0.84036	0.432529	0.793005	-5.80325	0.363985	FALSE	FALSE	Not Passing	normal	P21980
TGO1_HUMAN	0.023627	24.5111	0.502831	0.632788	0.882992	-6.03686	0.198742	FALSE	FALSE	Not Passing	normal	Q5JRA6
TGON2_HUMAN	0.148609	21.6967	2.08973	0.081052	0.572018	-4.36508	1.09124	FALSE	FALSE	Not Passing	normal	O43493
TGS1_HUMAN	-0.043698	21.1785	-0.736206	0.489045	0.822242	-5.88592	0.310651	FALSE	FALSE	Not Passing	normal	Q96RS0
TGT_HUMAN	0.0299384	23.782	0.425517	0.685121	0.90122	-6.07544	0.164233	FALSE	FALSE	Not Passing	normal	Q9BXR0
THA11_HUMAN	-0.000258127	22.2372	-0.00342627	0.997376	0.99966	-6.17485	0.0011411	FALSE	FALSE	Not Passing	normal	Q96EK4
THADA_HUMAN	-0.0557601	21.4384	-0.79773	0.455068	0.803432	-5.83815	0.341924	FALSE	FALSE	Not Passing	normal	Q6YHU6
THAP4_HUMAN	0.0940571	20.1942	2.12383	0.0773001	0.570265	-4.32019	1.11182	FALSE	FALSE	Not Passing	normal	Q8WY91
THEM4_HUMAN	-0.0689621	21.3109	-1.32461	0.232945	0.678588	-5.3204	0.632746	FALSE	FALSE	Not Passing	normal	Q5T1C6
THEM6_HUMAN	0.223133	23.1447	3.50362	0.0125125	0.514657	-2.55531	1.90266	FALSE	FALSE	Not Passing	normal	Q8WUY1
THG1_HUMAN	-0.138049	22.6251	-1.65334	0.148733	0.623057	-4.92747	0.827592	FALSE	FALSE	Not Passing	normal	Q9NWX6
THIC_HUMAN	-0.0645669	25.9659	-0.936767	0.384605	0.766612	-5.71919	0.414985	FALSE	FALSE	Not Passing	normal	Q9BWD1
THIK_HUMAN	0.101949	24.3973	2.28111	0.062166	0.55798	-4.11248	1.20645	FALSE	FALSE	Not Passing	normal	P09110
THIL_HUMAN	0.0816657	27.9448	1.43888	0.199644	0.655758	-5.18823	0.699743	FALSE	FALSE	Not Passing	normal	P24752
THIM_HUMAN	0.0650609	25.0111	1.36127	0.221753	0.668816	-5.2786	0.654131	FALSE	FALSE	Not Passing	normal	P42765
THIO_HUMAN	-0.0641867	30.3011	-0.97378	0.367327	0.757432	-5.68513	0.434947	FALSE	FALSE	Not Passing	normal	P10599
THIOM_HUMAN	-0.146577	25.763	-2.98292	0.0241765	0.514657	-3.19717	1.61661	FALSE	FALSE	Not Passing	normal	Q99757
THMS2_HUMAN	-0.0273018	19.041	-0.225161	0.829237	0.949596	-6.14671	0.0813213	FALSE	FALSE	Not Passing	normal	Q5TEJ8
THNS1_HUMAN	0.0274957	22.3113	0.521039	0.620779	0.877942	-6.02691	0.207063	FALSE	FALSE	Not Passing	normal	Q8IYQ7
THOC1_HUMAN	0.0269184	24.4639	0.392981	0.707753	0.911017	-6.08987	0.150119	FALSE	FALSE	Not Passing	normal	Q96FV9
THOC2_HUMAN	0.0673472	24.6636	1.14282	0.296141	0.71319	-5.51813	0.528501	FALSE	FALSE	Not Passing	normal	Q8NI27
THOC3_HUMAN	-0.0813535	24.6193	-0.982317	0.36343	0.755495	-5.67714	0.43958	FALSE	FALSE	Not Passing	normal	Q96J01
THOC4_HUMAN	0.00652313	28.3457	0.0760806	0.941799	0.985372	-6.17163	0.026042	FALSE	FALSE	Not Passing	normal	Q86V81
THOC5_HUMAN	-0.0295664	24.4053	-0.407299	0.697751	0.907565	-6.08365	0.156299	FALSE	FALSE	Not Passing	normal	Q13769
THOC6_HUMAN	0.0562185	23.9271	0.836312	0.434634	0.79359	-5.80662	0.361877	FALSE	FALSE	Not Passing	normal	Q86W42
THOC7_HUMAN	-0.113677	25.9794	-1.34788	0.225784	0.669522	-5.29394	0.646308	FALSE	FALSE	Not Passing	normal	Q6I9Y2
THOP1_HUMAN	-0.0234311	23.8046	-0.465763	0.657615	0.891032	-6.0561	0.182028	FALSE	FALSE	Not Passing	normal	P52888
THTM_HUMAN	-0.028712	25.4765	-0.490497	0.640993	0.884216	-6.04341	0.193147	FALSE	FALSE	Not Passing	normal	P25325
THTPA_HUMAN	-0.156519	23.3052	-2.00195	0.0915861	0.585753	-4.48028	1.03817	FALSE	FALSE	Not Passing	normal	Q9BU02
THTR_HUMAN	0.14252	24.9992	1.95144	0.0982644	0.58808	-4.54624	1.0076	FALSE	FALSE	Not Passing	normal	Q16762
THUM1_HUMAN	-0.142618	22.3334	-1.71893	0.135812	0.609432	-4.8451	0.867063	FALSE	FALSE	Not Passing	normal	Q9NXG2
THUM3_HUMAN	0.0103861	23.416	0.177784	0.864673	0.963085	-6.15728	0.0631482	FALSE	FALSE	Not Passing	normal	Q9BV44
THYN1_HUMAN	-0.0362473	24.1507	-0.617417	0.559375	0.852593	-5.96898	0.252297	FALSE	FALSE	Not Passing	normal	Q9P016
TI17A_HUMAN	0.132221	21.0542	1.78169	0.124471	0.603672	-4.76537	0.904933	FALSE	FALSE	Not Passing	normal	Q99595
TI17B_HUMAN	-0.0592575	23.6886	-1.24363	0.259473	0.690111	-5.41056	0.585907	FALSE	FALSE	Not Passing	normal	O60830
TIA1_HUMAN	-0.0871684	24.4783	-1.12347	0.303663	0.721307	-5.53814	0.517608	FALSE	FALSE	Not Passing	normal	P31483
TIAM1_HUMAN	0.144417	18.8713	1.24786	0.258023	0.690111	-5.40593	0.588341	FALSE	FALSE	Not Passing	normal	Q13009
TIAR_HUMAN	-0.0151151	25.633	-0.278958	0.78953	0.935665	-6.13176	0.102631	FALSE	FALSE	Not Passing	normal	Q01085
TICRR_HUMAN	0.747138	20.0795	1.58201	0.164123	0.633009	-5.01578	0.784831	FALSE	FALSE	Not Passing	normal	Q7Z2Z1
TIDC1_HUMAN	-0.0498492	23.1925	-0.684816	0.518718	0.834255	-5.92338	0.285068	FALSE	FALSE	Not Passing	normal	Q9NPL8
TIF1A_HUMAN	-0.0097758	23.4637	-0.15094	0.88491	0.968805	-6.16218	0.0531008	FALSE	FALSE	Not Passing	normal	O15164
TIF1B_HUMAN	-0.119995	27.6985	-2.34484	0.0569384	0.554055	-4.02822	1.24459	FALSE	FALSE	Not Passing	normal	Q13263
TIGAR_HUMAN	0.0644652	23.8898	1.31494	0.235982	0.682622	-5.33133	0.627122	FALSE	FALSE	Not Passing	normal	Q9NQ88
TIM_HUMAN	0.00682132	22.1303	0.114904	0.912225	0.977581	-6.16751	0.0398982	FALSE	FALSE	Not Passing	normal	Q9UNS1
TIM10_HUMAN	0.0489597	25.7439	0.800708	0.453467	0.803013	-5.83575	0.343455	FALSE	FALSE	Not Passing	normal	P62072
TIM13_HUMAN	0.0400925	27.9564	0.758727	0.47641	0.81595	-5.86879	0.322019	FALSE	FALSE	Not Passing	normal	Q9Y5L4
TIM14_HUMAN	0.0880572	24.1837	1.87046	0.110002	0.592625	-4.65133	0.958599	FALSE	FALSE	Not Passing	normal	Q96DA6
TIM16_HUMAN	0.0608978	24.8455	1.19826	0.275462	0.6953	-5.45965	0.559939	FALSE	FALSE	Not Passing	normal	Q9Y3D7
TIM21_HUMAN	0.0262025	22.2542	0.374074	0.721058	0.915629	-6.09776	0.14203	FALSE	FALSE	Not Passing	normal	Q9BVV7
TIM22_HUMAN	0.0676441	23.6062	1.52877	0.176582	0.635831	-5.08073	0.753055	FALSE	FALSE	Not Passing	normal	Q9Y584
TIM23_HUMAN	0.0824235	24.4265	1.54407	0.172912	0.635487	-5.06215	0.762175	FALSE	FALSE	Not Passing	normal	O14925
TIM29_HUMAN	-0.0492992	22.4262	-0.695151	0.512658	0.828808	-5.91603	0.290172	FALSE	FALSE	Not Passing	normal	Q9BSF4
TIM44_HUMAN	0.106401	25.2659	2.20278	0.0692795	0.562602	-4.21601	1.1594	FALSE	FALSE	Not Passing	normal	O43615
TIM50_HUMAN	0.0756334	25.0463	1.77625	0.125417	0.603672	-4.77232	0.901644	FALSE	FALSE	Not Passing	normal	Q3ZCQ8
TIM8A_HUMAN	0.0818609	25.7218	1.01137	0.350409	0.746281	-5.64957	0.455425	FALSE	FALSE	Not Passing	normal	O60220
TIM8B_HUMAN	0.199167	26.7394	2.86502	0.0282175	0.514657	-3.34786	1.54948	FALSE	FALSE	Not Passing	normal	Q9Y5J9
TIM9_HUMAN	-0.0883719	26.5763	-1.2833	0.246161	0.686877	-5.36678	0.60878	FALSE	FALSE	Not Passing	normal	Q9Y5J7
TIP_HUMAN	-0.108053	21.8574	-1.1243	0.303337	0.721261	-5.53729	0.518075	FALSE	FALSE	Not Passing	normal	Q8TB96
TIPIN_HUMAN	0.0995808	21.4758	0.721128	0.497631	0.824569	-5.89714	0.303093	FALSE	FALSE	Not Passing	normal	Q9BVW5
TIPRL_HUMAN	-0.0992947	24.9697	-1.5599	0.169192	0.634637	-5.04286	0.77162	FALSE	FALSE	Not Passing	normal	O75663
TIRR_HUMAN	-0.0112527	22.8627	-0.201777	0.846678	0.954961	-6.15224	0.0722816	FALSE	FALSE	Not Passing	normal	Q9BRJ7
TISD_HUMAN	0.0296389	21.5438	0.344024	0.742423	0.922214	-6.10953	0.129349	FALSE	FALSE	Not Passing	normal	P47974
TJAP1_HUMAN	-0.251382	21.2596	-2.36354	0.0554934	0.554055	-4.00351	1.25576	FALSE	FALSE	Not Passing	normal	Q5JTD0
TKFC_HUMAN	-0.00461833	22.7825	-0.0789776	0.939588	0.984641	-6.17138	0.0270627	FALSE	FALSE	Not Passing	normal	Q3LXA3
TKT_HUMAN	-0.0333551	27.9189	-0.623164	0.555833	0.852593	-5.96525	0.255056	FALSE	FALSE	Not Passing	normal	P29401
TLCD1_HUMAN	-0.213198	20.237	-1.15129	0.2929	0.710692	-5.50931	0.533281	FALSE	FALSE	Not Passing	normal	Q96CP7
TLE1_HUMAN	-0.0647526	22.7608	-1.38376	0.215128	0.664587	-5.25267	0.667304	FALSE	FALSE	Not Passing	normal	Q04724
TLE3_HUMAN	-0.116067	23.934	-2.30653	0.0600241	0.55798	-4.07888	1.22167	FALSE	FALSE	Not Passing	normal	Q04726
TLE5_HUMAN	0.0984796	22.3193	0.716652	0.500199	0.825217	-5.90044	0.300858	FALSE	FALSE	Not Passing	normal	Q08117
TLK1_HUMAN	-0.102457	20.1591	-1.21719	0.268689	0.693674	-5.43929	0.57075	FALSE	FALSE	Not Passing	normal	Q9UKI8
TLK2_HUMAN	-0.0992184	21.1953	-0.813935	0.446403	0.799912	-5.82505	0.350273	FALSE	FALSE	Not Passing	normal	Q86UE8
TLN1_HUMAN	-0.121855	25.693	-1.58759	0.162866	0.633009	-5.00893	0.788169	FALSE	FALSE	Not Passing	normal	Q9Y490
TLN2_HUMAN	0.048612	18.5548	0.813982	0.446378	0.799912	-5.82501	0.350298	FALSE	FALSE	Not Passing	normal	Q9Y4G6
TLS1_HUMAN	0.0960236	24.0607	0.822915	0.441652	0.797053	-5.8177	0.354919	FALSE	FALSE	Not Passing	normal	Q9NZ63
TM102_HUMAN	-0.230337	20.0694	-1.36922	0.219389	0.66841	-5.26946	0.658784	FALSE	FALSE	Not Passing	normal	Q8N9M5
TM109_HUMAN	0.232867	27.2164	3.05015	0.022156	0.514657	-3.11204	1.65451	FALSE	FALSE	Not Passing	normal	Q9BVC6
TM10A_HUMAN	-0.478298	19.0777	-1.8102	0.119631	0.603018	-4.7289	0.922156	FALSE	FALSE	Not Passing	normal	Q8TBZ6
TM10C_HUMAN	0.00246112	25.8182	0.0527663	0.95961	0.990108	-6.17331	0.017905	FALSE	FALSE	Not Passing	normal	Q7L0Y3
TM115_HUMAN	0.437422	21.8232	3.16267	0.0191728	0.514657	-2.97097	1.71731	FALSE	FALSE	Not Passing	normal	Q12893
TM131_HUMAN	0.14805	21.0025	3.07096	0.0215684	0.514657	-3.08582	1.66618	FALSE	FALSE	Not Passing	normal	Q92545
TM141_HUMAN	-0.363393	18.3896	-0.452675	0.666499	0.893529	-6.06257	0.1762	FALSE	FALSE	Not Passing	normal	Q96I45
TM147_HUMAN	-0.024924	20.7789	-0.31324	0.764574	0.928458	-6.12061	0.116581	FALSE	FALSE	Not Passing	normal	Q9BVK8
TM14C_HUMAN	-0.247613	21.585	-3.55244	0.0117878	0.514657	-2.49736	1.92857	FALSE	FALSE	Not Passing	normal	Q9P0S9
TM160_HUMAN	-0.0193202	22.5032	-0.290876	0.780821	0.933655	-6.12802	0.107449	FALSE	FALSE	Not Passing	normal	Q9NX00
TM164_HUMAN	0.134689	20.7683	1.99999	0.0918369	0.585753	-4.48285	1.03698	FALSE	FALSE	Not Passing	normal	Q5U3C3
TM165_HUMAN	0.126576	22.6511	1.71265	0.137	0.611775	-4.85303	0.86328	FALSE	FALSE	Not Passing	normal	Q9HC07
TM168_HUMAN	0.615417	19.7754	1.19971	0.274936	0.695047	-5.45809	0.560769	FALSE	FALSE	Not Passing	normal	Q9H0V1
TM175_HUMAN	0.215823	19.2863	3.44068	0.0135201	0.514657	-2.63062	1.86902	FALSE	FALSE	Not Passing	normal	Q9BSA9
TM177_HUMAN	-0.993818	21.0584	-1.27421	0.249156	0.686877	-5.37688	0.603528	FALSE	FALSE	Not Passing	normal	Q53S58
TM181_HUMAN	0.104322	19.493	0.779117	0.465167	0.809554	-5.85293	0.332391	FALSE	FALSE	Not Passing	normal	Q9P2C4
TM192_HUMAN	0.0351944	23.0394	0.456037	0.664211	0.89225	-6.06092	0.177694	FALSE	FALSE	Not Passing	normal	Q8IY95
TM1L1_HUMAN	-0.100315	22.1781	-1.30041	0.240611	0.684102	-5.34767	0.618685	FALSE	FALSE	Not Passing	normal	O75674
TM1L2_HUMAN	-0.205141	22.328	-3.76978	0.00907843	0.514657	-2.2443	2.04199	FALSE	FALSE	Not Passing	normal	Q6ZVM7
TM201_HUMAN	-0.120035	20.4089	-2.0884	0.0812022	0.572018	-4.36683	1.09043	FALSE	FALSE	Not Passing	normal	Q5SNT2
TM205_HUMAN	0.119553	24.7267	2.05338	0.085257	0.576377	-4.41287	1.06927	FALSE	FALSE	Not Passing	normal	Q6UW68
TM209_HUMAN	-0.0109043	22.4203	-0.131514	0.899616	0.974004	-6.16523	0.0459428	FALSE	FALSE	Not Passing	normal	Q96SK2
TM214_HUMAN	0.103984	22.8664	1.26799	0.251226	0.686877	-5.38377	0.599936	FALSE	FALSE	Not Passing	normal	Q6NUQ4
TM222_HUMAN	-0.0721537	20.0457	-0.988834	0.360476	0.754238	-5.67101	0.443124	FALSE	FALSE	Not Passing	normal	Q9H0R3
TM230_HUMAN	0.0834789	23.2514	1.91254	0.103737	0.589307	-4.59683	0.984065	FALSE	FALSE	Not Passing	normal	Q96A57
TM237_HUMAN	0.083676	21.3983	1.20029	0.274727	0.695047	-5.45747	0.561099	FALSE	FALSE	Not Passing	normal	Q96Q45
TM245_HUMAN	-0.0564105	21.7496	-1.09664	0.314352	0.72438	-5.56551	0.502584	FALSE	FALSE	Not Passing	normal	Q9H330
TM256_HUMAN	-0.0769005	24.1984	-1.43807	0.199865	0.655758	-5.18919	0.699264	FALSE	FALSE	Not Passing	normal	Q8N2U0
TM258_HUMAN	1.94454	22.2286	1.25327	0.256181	0.689076	-5.39999	0.591454	FALSE	FALSE	Not Passing	normal	P61165
TM263_HUMAN	0.0353451	23.8103	0.699481	0.510132	0.827487	-5.91292	0.292317	FALSE	FALSE	Not Passing	normal	Q8WUH6
TM2D2_HUMAN	-0.908195	20.3859	-2.48365	0.0470793	0.543897	-3.84498	1.32717	FALSE	FALSE	Not Passing	normal	Q9BX73
TM2D3_HUMAN	1.50032	21.528	1.25962	0.254034	0.687897	-5.39301	0.595109	FALSE	FALSE	Not Passing	normal	Q9BRN9
TM38B_HUMAN	0.0075353	22.084	0.118993	0.909118	0.977105	-6.16697	0.0413796	FALSE	FALSE	Not Passing	normal	Q9NVV0
TM39A_HUMAN	0.12856	17.2297	0.606493	0.566146	0.85404	-5.97598	0.247072	FALSE	FALSE	Not Passing	normal	Q9NV64
TM40L_HUMAN	-1.31135	21.7362	-1.15925	0.289879	0.708143	-5.50098	0.537783	FALSE	FALSE	Not Passing	normal	Q969M1
TM41A_HUMAN	0.0742359	22.8284	1.15265	0.292379	0.710654	-5.50788	0.534054	FALSE	FALSE	Not Passing	normal	Q96HV5
TM41B_HUMAN	0.0213858	22.5301	0.245288	0.814309	0.943602	-6.14148	0.0892105	FALSE	FALSE	Not Passing	normal	Q5BJD5
TM50A_HUMAN	-0.115646	19.597	-1.34927	0.22536	0.669408	-5.29234	0.647124	FALSE	FALSE	Not Passing	normal	O95807
TM7S3_HUMAN	-0.0455081	20.6954	-0.05403	0.958644	0.989774	-6.17323	0.0183425	FALSE	FALSE	Not Passing	normal	Q9NS93
TM87A_HUMAN	0.0473951	21.1888	0.743737	0.484795	0.820303	-5.88024	0.314442	FALSE	FALSE	Not Passing	normal	Q8NBN3
TM9S1_HUMAN	0.0451482	23.5418	0.654732	0.536626	0.842387	-5.94424	0.270329	FALSE	FALSE	Not Passing	normal	O15321
TM9S2_HUMAN	0.16739	23.9665	2.1051	0.0793383	0.572018	-4.34485	1.10052	FALSE	FALSE	Not Passing	normal	Q99805
TM9S3_HUMAN	0.120945	25.1936	2.00069	0.0917465	0.585753	-4.48192	1.03741	FALSE	FALSE	Not Passing	normal	Q9HD45
TM9S4_HUMAN	0.199766	23.4867	4.06359	0.00645201	0.514657	-1.9155	2.19031	FALSE	FALSE	Not Passing	normal	Q92544
TMA16_HUMAN	0.0278467	25.0623	0.357371	0.732901	0.919594	-6.10442	0.134955	FALSE	FALSE	Not Passing	normal	Q96EY4
TMA7_HUMAN	0.0496871	27.0311	0.35378	0.735458	0.920551	-6.10581	0.133442	FALSE	FALSE	Not Passing	normal	Q9Y2S6
TMCC3_HUMAN	0.0793069	20.2224	0.852782	0.426116	0.789791	-5.79281	0.370472	FALSE	FALSE	Not Passing	normal	Q9ULS5
TMCO1_HUMAN	0.0993589	24.8651	1.35941	0.222308	0.668816	-5.28073	0.653044	FALSE	FALSE	Not Passing	normal	Q9UM00
TMCO4_HUMAN	-0.490359	18.4771	-0.519687	0.621666	0.878617	-6.02766	0.206443	FALSE	FALSE	Not Passing	normal	Q5TGY1
TMCO6_HUMAN	0.698785	18.9341	1.29252	0.243157	0.685256	-5.3565	0.614113	FALSE	FALSE	Not Passing	normal	Q96DC7
TMED1_HUMAN	-0.224548	24.0334	-1.92506	0.101944	0.589307	-4.58057	0.99164	FALSE	FALSE	Not Passing	normal	Q13445
TMED2_HUMAN	-0.0222257	25.2045	-0.297299	0.776142	0.931182	-6.12595	0.110059	FALSE	FALSE	Not Passing	normal	Q15363
TMED3_HUMAN	-0.0705159	21.9602	-1.19898	0.275202	0.6953	-5.45888	0.560349	FALSE	FALSE	Not Passing	normal	Q9Y3Q3
TMED4_HUMAN	-0.0182826	24.6735	-0.345394	0.741443	0.922104	-6.10901	0.129922	FALSE	FALSE	Not Passing	normal	Q7Z7H5
TMED5_HUMAN	0.00973575	24.143	0.153472	0.882997	0.967737	-6.16175	0.0540408	FALSE	FALSE	Not Passing	normal	Q9Y3A6
TMED7_HUMAN	0.116432	24.1351	1.80193	0.121015	0.603515	-4.73949	0.917162	FALSE	FALSE	Not Passing	normal	Q9Y3B3
TMED8_HUMAN	-0.111333	22.2099	-2.798	0.0308344	0.514657	-3.43425	1.51096	FALSE	FALSE	Not Passing	normal	Q6PL24
TMED9_HUMAN	-0.105775	26.8423	-2.20562	0.0690072	0.562602	-4.21225	1.16111	FALSE	FALSE	Not Passing	normal	Q9BVK6
TMEDA_HUMAN	0.107397	25.5788	2.55103	0.0429565	0.532299	-3.75632	1.36697	FALSE	FALSE	Not Passing	normal	P49755
TMEM9_HUMAN	-0.128632	23.3826	-1.36473	0.22072	0.668816	-5.27462	0.656158	FALSE	FALSE	Not Passing	normal	Q9P0T7
TMF1_HUMAN	0.0444876	23.6752	0.441625	0.674046	0.89723	-6.06789	0.171311	FALSE	FALSE	Not Passing	normal	P82094
TMG1_HUMAN	0.32082	20.0532	2.33067	0.05806	0.556948	-4.04695	1.23612	FALSE	FALSE	Not Passing	normal	O14668
TMLH_HUMAN	-0.0388813	20.3198	-0.378544	0.717902	0.914587	-6.09593	0.143935	FALSE	FALSE	Not Passing	normal	Q9NVH6
TMM11_HUMAN	0.0746485	23.5151	1.69618	0.140164	0.613922	-4.87378	0.853362	FALSE	FALSE	Not Passing	normal	P17152
TMM33_HUMAN	0.179802	25.9105	2.71504	0.0344391	0.514657	-3.54184	1.46295	FALSE	FALSE	Not Passing	normal	P57088
TMM43_HUMAN	0.0990149	24.4646	2.09904	0.0800098	0.572018	-4.35283	1.09686	FALSE	FALSE	Not Passing	normal	Q9BTV4
TMM51_HUMAN	0.300948	19.6821	2.67138	0.036515	0.515518	-3.59872	1.43753	FALSE	FALSE	Not Passing	normal	Q9NW97
TMM59_HUMAN	-0.242613	20.9265	-3.04042	0.0224369	0.514657	-3.12433	1.64904	FALSE	FALSE	Not Passing	normal	Q9BXS4
TMM65_HUMAN	0.0785586	23.7714	1.54038	0.173792	0.635487	-5.06664	0.759971	FALSE	FALSE	Not Passing	normal	Q6PI78
TMM70_HUMAN	-0.0480385	23.8262	-0.713647	0.501927	0.825217	-5.90264	0.299359	FALSE	FALSE	Not Passing	normal	Q9BUB7
TMM94_HUMAN	1.42126	19.375	3.04925	0.0221818	0.514657	-3.11317	1.654	TRUE	FALSE	Significant Right	normal	Q12767
TMOD1_HUMAN	-0.0464166	22.704	-0.620763	0.557311	0.852593	-5.96681	0.253902	FALSE	FALSE	Not Passing	normal	P28289
TMOD2_HUMAN	-0.0519981	20.7039	-0.463456	0.659177	0.891032	-6.05725	0.180998	FALSE	FALSE	Not Passing	normal	Q9NZR1
TMOD3_HUMAN	-0.0626443	24.9493	-0.773577	0.468203	0.81092	-5.85727	0.329566	FALSE	FALSE	Not Passing	normal	Q9NYL9
TMPPE_HUMAN	0.0759036	20.1974	1.16946	0.286046	0.705521	-5.49024	0.543565	FALSE	FALSE	Not Passing	normal	Q6ZT21
TMTC3_HUMAN	0.0109323	22.8736	0.17236	0.868753	0.964063	-6.15834	0.0611037	FALSE	FALSE	Not Passing	normal	Q6ZXV5
TMUB1_HUMAN	0.0102654	23.7909	0.228822	0.826516	0.947974	-6.1458	0.0827489	FALSE	FALSE	Not Passing	normal	Q9BVT8
TMUB2_HUMAN	0.106001	21.0623	1.72584	0.134516	0.607011	-4.83636	0.871228	FALSE	FALSE	Not Passing	normal	Q71RG4
TMX1_HUMAN	0.0456746	26.3224	0.897414	0.403657	0.775032	-5.75434	0.393988	FALSE	FALSE	Not Passing	normal	Q9H3N1
TMX2_HUMAN	-0.00394058	23.4113	-0.0582642	0.955407	0.988834	-6.17297	0.0198114	FALSE	FALSE	Not Passing	normal	Q9Y320
TMX3_HUMAN	0.0359809	25.1232	0.745846	0.483609	0.820163	-5.87864	0.315505	FALSE	FALSE	Not Passing	normal	Q96JJ7
TMX4_HUMAN	0.0437902	23.9691	0.364424	0.72789	0.918594	-6.10164	0.137934	FALSE	FALSE	Not Passing	normal	Q9H1E5
TNC18_HUMAN	0.163397	20.7783	1.5761	0.165463	0.633749	-5.02303	0.781299	FALSE	FALSE	Not Passing	normal	O15417
TNG6_HUMAN	-0.0944195	21.1114	-1.26908	0.250861	0.686877	-5.38256	0.600566	FALSE	FALSE	Not Passing	normal	Q9C0B7
TNIK_HUMAN	0.067915	21.7521	1.07553	0.322983	0.73046	-5.58675	0.49082	FALSE	FALSE	Not Passing	normal	Q9UKE5
TNIP1_HUMAN	0.056764	21.6279	0.60245	0.568664	0.854403	-5.97855	0.245144	FALSE	FALSE	Not Passing	normal	Q15025
TNIP2_HUMAN	-0.113269	21.0009	-0.975071	0.366736	0.757432	-5.68393	0.435647	FALSE	FALSE	Not Passing	normal	Q8NFZ5
TNPO1_HUMAN	0.00448545	25.9183	0.0956894	0.926846	0.979613	-6.16976	0.0329926	FALSE	FALSE	Not Passing	normal	Q92973
TNPO2_HUMAN	-0.00585874	25.0327	-0.100568	0.92313	0.979148	-6.16923	0.0347372	FALSE	FALSE	Not Passing	normal	O14787
TNPO3_HUMAN	0.0338281	23.2007	0.556296	0.597886	0.868942	-6.00674	0.223382	FALSE	FALSE	Not Passing	normal	Q9Y5L0
TNR16_HUMAN	0.405698	20.1602	3.08339	0.0212253	0.514657	-3.07017	1.67315	FALSE	FALSE	Not Passing	normal	P08138
TNR19_HUMAN	0.289155	18.9379	4.03469	0.00666854	0.514657	-1.94716	2.17597	FALSE	FALSE	Not Passing	normal	Q9NS68
TNR5_HUMAN	0.234763	22.3321	3.53379	0.012059	0.514657	-2.51945	1.91869	FALSE	FALSE	Not Passing	normal	P25942
TNR6_HUMAN	0.109982	23.2299	1.50816	0.181639	0.638355	-5.10563	0.74079	FALSE	FALSE	Not Passing	normal	P25445
TNR6A_HUMAN	-0.0723966	21.6749	-0.656282	0.535694	0.841724	-5.94318	0.271083	FALSE	FALSE	Not Passing	normal	Q8NDV7
TNR6B_HUMAN	-0.0802714	22.407	-0.659231	0.533923	0.840717	-5.94117	0.272522	FALSE	FALSE	Not Passing	normal	Q9UPQ9
TNR6C_HUMAN	-0.0806503	20.3011	-1.02772	0.343248	0.742589	-5.63382	0.464392	FALSE	FALSE	Not Passing	normal	Q9HCJ0
TOE1_HUMAN	-0.0517298	23.1093	-1.2288	0.264607	0.69109	-5.42672	0.577399	FALSE	FALSE	Not Passing	normal	Q96GM8
TOIP1_HUMAN	-0.0352122	25.9349	-0.516481	0.623773	0.878764	-6.02943	0.204974	FALSE	FALSE	Not Passing	normal	Q5JTV8
TOIP2_HUMAN	-0.054046	24.0826	-1.02202	0.345733	0.745534	-5.63933	0.461259	FALSE	FALSE	Not Passing	normal	Q8NFQ8
TOLIP_HUMAN	-0.00296656	23.4931	-0.0520695	0.960143	0.990223	-6.17335	0.017664	FALSE	FALSE	Not Passing	normal	Q9H0E2
TOM1_HUMAN	-0.1638	23.1539	-3.25778	0.0169911	0.514657	-2.85317	1.76978	FALSE	FALSE	Not Passing	normal	O60784
TOM20_HUMAN	0.0439034	26.3576	0.340033	0.74528	0.923421	-6.11102	0.127681	FALSE	FALSE	Not Passing	normal	Q15388
TOM22_HUMAN	-0.113692	26.4727	-2.74301	0.033176	0.514657	-3.50549	1.47918	FALSE	FALSE	Not Passing	normal	Q9NS69
TOM34_HUMAN	-0.0536715	25.0973	-0.612558	0.56238	0.852934	-5.97211	0.24997	FALSE	FALSE	Not Passing	normal	Q15785
TOM40_HUMAN	-0.143369	26.2043	-3.11492	0.0203817	0.514657	-3.03061	1.69076	FALSE	FALSE	Not Passing	normal	O96008
TOM5_HUMAN	0.15144	25.9776	2.3564	0.0560408	0.554055	-4.01294	1.2515	FALSE	FALSE	Not Passing	normal	Q8N4H5
TOM6_HUMAN	-0.0419178	26.0175	-0.392296	0.708233	0.911286	-6.09016	0.149824	FALSE	FALSE	Not Passing	normal	Q96B49
TOM7_HUMAN	-0.112329	21.746	-1.12495	0.303083	0.721118	-5.53662	0.518439	FALSE	FALSE	Not Passing	normal	Q9P0U1
TOM70_HUMAN	-0.121929	25.7649	-1.82425	0.117314	0.599257	-4.71087	0.930649	FALSE	FALSE	Not Passing	normal	O94826
TONSL_HUMAN	-0.245972	19.9133	-0.438512	0.676179	0.897987	-6.06937	0.169938	FALSE	FALSE	Not Passing	normal	Q96HA7
TOP1_HUMAN	0.0257295	26.4126	0.370781	0.723386	0.916455	-6.09909	0.14063	FALSE	FALSE	Not Passing	normal	P11387
TOP2A_HUMAN	-0.0025622	26.3925	-0.0296919	0.977264	0.992356	-6.17437	0.00998803	FALSE	FALSE	Not Passing	normal	P11388
TOP2B_HUMAN	-0.00917689	25.5903	-0.115027	0.912131	0.977581	-6.16749	0.0399426	FALSE	FALSE	Not Passing	normal	Q02880
TOP3A_HUMAN	0.0649681	22.1059	1.39761	0.211136	0.662775	-5.23659	0.675437	FALSE	FALSE	Not Passing	normal	Q13472
TOP3B_HUMAN	0.051569	20.6576	0.828614	0.438657	0.796724	-5.81301	0.357875	FALSE	FALSE	Not Passing	normal	O95985
TOPB1_HUMAN	-0.0390244	21.9202	-0.717982	0.499435	0.825217	-5.89946	0.301521	FALSE	FALSE	Not Passing	normal	Q92547
TOPK_HUMAN	-0.0428893	24.656	-0.592119	0.57513	0.856821	-5.98503	0.240234	FALSE	FALSE	Not Passing	normal	Q96KB5
TOPRS_HUMAN	0.013778	19.7915	0.172841	0.868391	0.964063	-6.15825	0.0612845	FALSE	FALSE	Not Passing	normal	Q9NS56
TOR1A_HUMAN	0.037852	22.8142	0.715937	0.50061	0.825217	-5.90096	0.300501	FALSE	FALSE	Not Passing	normal	O14656
TOR1B_HUMAN	0.0331663	22.5224	0.526498	0.617202	0.877836	-6.02387	0.209572	FALSE	FALSE	Not Passing	normal	O14657
TOR2A_HUMAN	0.123981	21.185	2.13462	0.0761503	0.570265	-4.30597	1.11833	FALSE	FALSE	Not Passing	normal	Q5JU69
TOR3A_HUMAN	-0.268664	21.3627	-1.66654	0.146041	0.619947	-4.91097	0.835526	FALSE	FALSE	Not Passing	normal	Q9H497
TOX4_HUMAN	-0.109416	24.2827	-1.70259	0.138925	0.613922	-4.86571	0.85722	FALSE	FALSE	Not Passing	normal	O94842
TP4A1_HUMAN	0.117774	23.0891	1.89909	0.1057	0.589307	-4.61428	0.975924	FALSE	FALSE	Not Passing	normal	Q93096
TP4A2_HUMAN	0.0867163	21.0455	0.782678	0.463223	0.808217	-5.85012	0.33421	FALSE	FALSE	Not Passing	normal	Q12974
TP4AP_HUMAN	-0.122639	19.0193	-0.381318	0.715947	0.913505	-6.09478	0.145119	FALSE	FALSE	Not Passing	normal	Q8TEL6
TP53B_HUMAN	-0.0913544	24.2826	-1.8813	0.108352	0.589429	-4.63731	0.965162	FALSE	FALSE	Not Passing	normal	Q12888
TPA_HUMAN	-0.0831369	20.3761	-0.955965	0.375566	0.761217	-5.70165	0.425313	FALSE	FALSE	Not Passing	normal	P00750
TPBG_HUMAN	0.12014	24.3173	0.947025	0.379755	0.764132	-5.70985	0.420497	FALSE	FALSE	Not Passing	normal	Q13641
TPBGL_HUMAN	-0.281312	18.3882	-0.280321	0.788532	0.93547	-6.13134	0.10318	FALSE	FALSE	Not Passing	normal	P0DKB5
TPC_HUMAN	0.190133	22.0161	2.73687	0.0334489	0.514657	-3.51346	1.47562	FALSE	FALSE	Not Passing	normal	Q9HC21
TPC10_HUMAN	-0.0475909	19.8689	-0.505147	0.631254	0.88294	-6.03561	0.199796	FALSE	FALSE	Not Passing	normal	P48553
TPC11_HUMAN	-0.109568	20.9705	-2.00406	0.0913176	0.585753	-4.47752	1.03945	FALSE	FALSE	Not Passing	normal	Q7Z392
TPC12_HUMAN	0.0853322	21.66	1.37638	0.217281	0.665613	-5.2612	0.662979	FALSE	FALSE	Not Passing	normal	Q8WVT3
TPC13_HUMAN	-0.0541814	20.8818	-0.648119	0.540614	0.844126	-5.94871	0.267113	FALSE	FALSE	Not Passing	normal	A5PLN9
TPC2L_HUMAN	-0.013347	21.7903	-0.162002	0.876558	0.966134	-6.16026	0.0572192	FALSE	FALSE	Not Passing	normal	Q9UL33
TPC6A_HUMAN	0.215693	21.638	2.58947	0.0407772	0.527621	-3.70587	1.38958	FALSE	FALSE	Not Passing	normal	O75865
TPD52_HUMAN	0.0806001	25.6565	0.581731	0.581675	0.859652	-5.99145	0.235319	FALSE	FALSE	Not Passing	normal	P55327
TPD53_HUMAN	-0.117528	21.7858	-1.78193	0.124429	0.603672	-4.76506	0.905079	FALSE	FALSE	Not Passing	normal	Q16890
TPD54_HUMAN	-0.0137698	25.5213	-0.117148	0.91052	0.977105	-6.16722	0.0407106	FALSE	FALSE	Not Passing	normal	O43399
TPIS_HUMAN	-0.139128	29.9585	-1.55587	0.170133	0.635437	-5.04778	0.769211	FALSE	FALSE	Not Passing	normal	P60174
TPM1_HUMAN	0.0348301	27.0832	0.30531	0.77032	0.929305	-6.1233	0.113329	FALSE	FALSE	Not Passing	normal	P09493
TPM2_HUMAN	-0.525789	21.9446	-0.290345	0.781208	0.933655	-6.12819	0.107233	FALSE	FALSE	Not Passing	normal	P07951
TPM3_HUMAN	-0.0752525	25.884	-0.49528	0.637805	0.884216	-6.04089	0.195312	FALSE	FALSE	Not Passing	normal	P06753
TPM4_HUMAN	0.00188319	28.6354	0.016753	0.98717	0.996105	-6.1747	0.00560791	FALSE	FALSE	Not Passing	normal	P67936
TPMT_HUMAN	-0.12088	23.0231	-2.46912	0.0480218	0.543924	-3.86413	1.31856	FALSE	FALSE	Not Passing	normal	P51580
TPP1_HUMAN	-0.0942148	25.6476	-1.25932	0.254136	0.687897	-5.39334	0.594935	FALSE	FALSE	Not Passing	normal	O14773
TPP2_HUMAN	0.0299454	23.9606	0.668753	0.528231	0.837202	-5.93461	0.277176	FALSE	FALSE	Not Passing	normal	P29144
TPPC1_HUMAN	0.091945	23.0367	1.19574	0.276375	0.696152	-5.46235	0.558501	FALSE	FALSE	Not Passing	normal	Q9Y5R8
TPPC3_HUMAN	-0.132083	25.8001	-1.82017	0.117982	0.599642	-4.71611	0.928185	FALSE	FALSE	Not Passing	normal	O43617
TPPC4_HUMAN	0.0384502	23.1676	0.653968	0.537086	0.842387	-5.94476	0.269956	FALSE	FALSE	Not Passing	normal	Q9Y296
TPPC5_HUMAN	0.0974382	23.2559	1.31384	0.236328	0.682827	-5.33257	0.626485	FALSE	FALSE	Not Passing	normal	Q8IUR0
TPPC8_HUMAN	-0.0827554	20.7807	-1.09375	0.315522	0.725652	-5.56843	0.500971	FALSE	FALSE	Not Passing	normal	Q9Y2L5
TPPP_HUMAN	0.1287	22.3459	1.87561	0.109215	0.59106	-4.64468	0.961716	FALSE	FALSE	Not Passing	normal	O94811
TPPP3_HUMAN	0.065733	22.0786	0.541779	0.607253	0.873064	-6.01519	0.21663	FALSE	FALSE	Not Passing	normal	Q9BW30
TPR_HUMAN	-0.196815	26.0339	-2.24405	0.0654322	0.559592	-4.16147	1.18421	FALSE	FALSE	Not Passing	normal	P12270
TPRGL_HUMAN	1.42109	19.5342	2.27472	0.0627169	0.55798	-4.12093	1.20262	FALSE	FALSE	Not Passing	normal	Q5T0D9
TPRKB_HUMAN	-0.106189	22.3826	-1.28551	0.245439	0.686592	-5.36432	0.610056	FALSE	FALSE	Not Passing	normal	Q9Y3C4
TPRN_HUMAN	-0.00122007	20.1728	-0.0128926	0.990126	0.997075	-6.17477	0.00430935	FALSE	FALSE	Not Passing	normal	Q4KMQ1
TPSN_HUMAN	0.184703	19.5379	2.63038	0.0385857	0.520568	-3.65229	1.41357	FALSE	FALSE	Not Passing	normal	O15533
TPST1_HUMAN	0.0574703	19.9253	0.613175	0.561998	0.852817	-5.97171	0.250265	FALSE	FALSE	Not Passing	normal	O60507
TPX2_HUMAN	0.280125	24.8256	3.59196	0.011235	0.514657	-2.45073	1.94943	FALSE	FALSE	Not Passing	normal	Q9ULW0
TR10A_HUMAN	0.331956	20.3261	3.84893	0.00826976	0.514657	-2.15422	2.08251	FALSE	FALSE	Not Passing	normal	O00220
TR10B_HUMAN	0.149001	23.5404	2.17219	0.0722809	0.56667	-4.25641	1.14098	FALSE	FALSE	Not Passing	normal	O14763
TR112_HUMAN	-0.214807	25.88	-3.77877	0.00898233	0.514657	-2.23402	2.04661	FALSE	FALSE	Not Passing	normal	Q9UI30
TR150_HUMAN	-0.00760269	26.3836	-0.143856	0.890267	0.971058	-6.16334	0.0504796	FALSE	FALSE	Not Passing	normal	Q9Y2W1
TR61B_HUMAN	-0.0211639	22.8057	-0.49346	0.639017	0.884216	-6.04185	0.194488	FALSE	FALSE	Not Passing	normal	Q9BVS5
TRA2A_HUMAN	0.069184	24.5327	0.722953	0.496586	0.824569	-5.8958	0.304005	FALSE	FALSE	Not Passing	normal	Q13595
TRA2B_HUMAN	-0.0519269	26.3313	-0.492554	0.639621	0.884216	-6.04233	0.194077	FALSE	FALSE	Not Passing	normal	P62995
TRABD_HUMAN	-0.0463835	22.9322	-1.03617	0.339593	0.74094	-5.6256	0.469041	FALSE	FALSE	Not Passing	normal	Q9H4I3
TRAD1_HUMAN	-0.122782	23.6204	-1.12678	0.302364	0.72056	-5.53473	0.51947	FALSE	FALSE	Not Passing	normal	O14545
TRADD_HUMAN	0.273793	20.5839	1.0954	0.314854	0.725013	-5.56677	0.50189	FALSE	FALSE	Not Passing	normal	Q15628
TRAF2_HUMAN	-0.141036	22.2794	-2.18947	0.0705691	0.562602	-4.23359	1.15139	FALSE	FALSE	Not Passing	normal	Q12933
TRAF4_HUMAN	0.0188071	19.8477	0.153598	0.882902	0.967737	-6.16173	0.0540875	FALSE	FALSE	Not Passing	normal	Q9BUZ4
TRAF6_HUMAN	-0.068107	21.1206	-0.9724	0.36796	0.757432	-5.68642	0.434199	FALSE	FALSE	Not Passing	normal	Q9Y4K3
TRAF7_HUMAN	0.030138	20.5045	0.36824	0.725185	0.917326	-6.10012	0.139551	FALSE	FALSE	Not Passing	normal	Q6Q0C0
TRAM1_HUMAN	0.0278778	19.7404	0.62845	0.552587	0.850838	-5.9618	0.257599	FALSE	FALSE	Not Passing	normal	Q15629
TRAP1_HUMAN	0.0677033	29.0739	1.27183	0.249949	0.686877	-5.37952	0.602149	FALSE	FALSE	Not Passing	normal	Q12931
TRBM_HUMAN	0.102936	18.903	1.02427	0.344749	0.744106	-5.63715	0.462497	FALSE	FALSE	Not Passing	normal	P07204
TRBP2_HUMAN	-0.138252	22.0377	-2.10278	0.0795947	0.572018	-4.34791	1.09912	FALSE	FALSE	Not Passing	normal	Q15633
TRFE_HUMAN	-0.239807	21.9207	-4.01789	0.00679817	0.514657	-1.96564	2.16761	FALSE	FALSE	Not Passing	normal	P02787
TRFL_HUMAN	0.460126	25.7345	5.11822	0.00210248	0.48097	-0.86173	2.67727	FALSE	FALSE	Not Passing	normal	P02788
TRFM_HUMAN	0.00339254	22.1372	0.0588574	0.954954	0.988834	-6.17293	0.0200176	FALSE	FALSE	Not Passing	normal	P08582
TRI11_HUMAN	-0.0840537	21.3152	-0.762792	0.474154	0.814712	-5.86566	0.324081	FALSE	FALSE	Not Passing	normal	Q96F44
TRI14_HUMAN	0.495054	18.7178	1.51389	0.180219	0.637373	-5.09872	0.744199	FALSE	FALSE	Not Passing	normal	Q14142
TRI18_HUMAN	-0.0886237	22.2744	-1.48463	0.187577	0.644533	-5.13387	0.72682	FALSE	FALSE	Not Passing	normal	O15344
TRI25_HUMAN	-0.0705522	23.3295	-1.16244	0.288675	0.707127	-5.49762	0.539591	FALSE	FALSE	Not Passing	normal	Q14258
TRI26_HUMAN	-0.262463	22.0838	-4.20536	0.00549753	0.511368	-1.76239	2.25983	FALSE	FALSE	Not Passing	normal	Q12899
TRI27_HUMAN	-0.0950101	20.9594	-1.36193	0.221554	0.668816	-5.27784	0.65452	FALSE	FALSE	Not Passing	normal	P14373
TRI32_HUMAN	0.168273	21.5924	2.55847	0.0425254	0.532299	-3.74655	1.37135	FALSE	FALSE	Not Passing	normal	Q13049
TRI33_HUMAN	-0.0294749	22.7015	-0.564083	0.592895	0.866843	-6.00212	0.227022	FALSE	FALSE	Not Passing	normal	Q9UPN9
TRI37_HUMAN	0.146865	19.5933	1.13454	0.299339	0.716951	-5.52672	0.523836	FALSE	FALSE	Not Passing	normal	O94972
TRI41_HUMAN	-0.157729	20.6012	-1.54254	0.173277	0.635487	-5.06402	0.76126	FALSE	FALSE	Not Passing	normal	Q8WV44
TRI47_HUMAN	-0.0283349	20.5551	-0.292271	0.779804	0.933356	-6.12758	0.108015	FALSE	FALSE	Not Passing	normal	Q96LD4
TRI56_HUMAN	0.0444533	20.5289	0.401719	0.701642	0.90877	-6.0861	0.153885	FALSE	FALSE	Not Passing	normal	Q9BRZ2
TRI58_HUMAN	0.922354	18.8018	1.38225	0.215566	0.664587	-5.25441	0.66642	FALSE	FALSE	Not Passing	normal	Q8NG06
TRI65_HUMAN	-0.146708	23.2421	-2.22196	0.0674633	0.562602	-4.19067	1.17093	FALSE	FALSE	Not Passing	normal	Q6PJ69
TRIA1_HUMAN	0.167791	24.5163	1.93481	0.100567	0.589307	-4.56789	0.997543	FALSE	FALSE	Not Passing	normal	O43715
TRIM2_HUMAN	0.570589	18.3578	2.22482	0.0671971	0.562602	-4.18689	1.17265	FALSE	FALSE	Not Passing	normal	Q9C040
TRIM3_HUMAN	-0.740652	19.903	-1.50142	0.183321	0.640936	-5.11373	0.736787	FALSE	FALSE	Not Passing	normal	O75382
TRIM4_HUMAN	0.0506986	21.2603	1.0594	0.329708	0.733916	-5.60279	0.48187	FALSE	FALSE	Not Passing	normal	Q9C037
TRIM5_HUMAN	-0.221921	18.6037	-1.6138	0.157085	0.628445	-4.9766	0.803864	FALSE	FALSE	Not Passing	normal	Q9C035
TRIM9_HUMAN	0.0345554	21.5726	0.330268	0.752289	0.925198	-6.1146	0.123615	FALSE	FALSE	Not Passing	normal	Q9C026
TRIO_HUMAN	-0.0898991	20.8907	-1.26771	0.251321	0.686877	-5.38408	0.599772	FALSE	FALSE	Not Passing	normal	O75962
TRIP4_HUMAN	-0.106693	21.4966	-2.32099	0.0588391	0.557659	-4.05975	1.23033	FALSE	FALSE	Not Passing	normal	Q15650
TRIP6_HUMAN	-0.0645205	23.5354	-0.99885	0.355974	0.750755	-5.66152	0.448581	FALSE	FALSE	Not Passing	normal	Q15654
TRIPB_HUMAN	-0.0917683	22.7121	-1.85549	0.112319	0.59528	-4.67065	0.949546	FALSE	FALSE	Not Passing	normal	Q15643
TRIPC_HUMAN	0.016339	23.7782	0.34445	0.742118	0.922214	-6.10937	0.129527	FALSE	FALSE	Not Passing	normal	Q14669
TRIQK_HUMAN	-1.0557	23.1379	-0.960884	0.373277	0.759855	-5.69711	0.427969	FALSE	FALSE	Not Passing	normal	Q629K1
TRIR_HUMAN	0.0334276	25.5929	0.284121	0.785753	0.934165	-6.13016	0.104714	FALSE	FALSE	Not Passing	normal	Q9BQ61
TRM1_HUMAN	-0.107687	22.6721	-1.56818	0.167276	0.63411	-5.03274	0.776566	FALSE	FALSE	Not Passing	normal	Q9NXH9
TRM11_HUMAN	0.113064	21.5011	1.23222	0.263415	0.690125	-5.423	0.57936	FALSE	FALSE	Not Passing	normal	Q7Z4G4
TRM1L_HUMAN	-0.147499	23.2524	-3.13339	0.0199045	0.514657	-3.0075	1.70105	FALSE	FALSE	Not Passing	normal	Q7Z2T5
TRM2A_HUMAN	-0.0401313	23.1756	-0.719999	0.498277	0.824965	-5.89798	0.302529	FALSE	FALSE	Not Passing	normal	Q8IZ69
TRM5_HUMAN	0.0374362	22.2724	0.894718	0.404988	0.776408	-5.7567	0.392558	FALSE	FALSE	Not Passing	normal	Q32P41
TRM6_HUMAN	-0.0423393	23.002	-0.567076	0.590984	0.865784	-6.00033	0.228425	FALSE	FALSE	Not Passing	normal	Q9UJA5
TRM61_HUMAN	-0.087525	23.3805	-1.905	0.104833	0.589307	-4.60661	0.979502	FALSE	FALSE	Not Passing	normal	Q96FX7
TRM7_HUMAN	0.0508709	22.554	0.942595	0.381844	0.764908	-5.71389	0.418115	FALSE	FALSE	Not Passing	normal	Q9UET6
TRMB_HUMAN	0.0113538	23.0571	0.171261	0.869581	0.964185	-6.15855	0.0606902	FALSE	FALSE	Not Passing	normal	Q9UBP6
TRNT1_HUMAN	0.0720545	23.2	1.66966	0.145411	0.619947	-4.90707	0.837404	FALSE	FALSE	Not Passing	normal	Q96Q11
TRPC5_HUMAN	0.115175	23.3136	0.943635	0.381353	0.764729	-5.71294	0.418673	FALSE	FALSE	Not Passing	normal	Q9UL62
TRPM4_HUMAN	0.0908496	22.0214	0.930001	0.387831	0.766859	-5.72531	0.411358	FALSE	FALSE	Not Passing	normal	Q8TD43
TRPS1_HUMAN	-0.136892	21.5307	-2.412	0.0519235	0.55169	-3.9395	1.28464	FALSE	FALSE	Not Passing	normal	Q9UHF7
TRPT1_HUMAN	0.0496349	21.7176	0.502607	0.632936	0.882992	-6.03698	0.19864	FALSE	FALSE	Not Passing	normal	Q86TN4
TRRAP_HUMAN	0.110183	22.4493	1.65261	0.148884	0.623057	-4.92838	0.827153	FALSE	FALSE	Not Passing	normal	Q9Y4A5
TRUA_HUMAN	0.0166028	24.5558	0.361789	0.72976	0.918872	-6.10268	0.13682	FALSE	FALSE	Not Passing	normal	Q9Y606
TRUB1_HUMAN	-0.0367304	23.9763	-0.734078	0.490251	0.822242	-5.88751	0.309582	FALSE	FALSE	Not Passing	normal	Q8WWH5
TRUB2_HUMAN	-1.36368	20.0427	-13.5978	8.89153857498547e-06	0.0165383	3.08869	5.05102	FALSE	TRUE	Significant Left	normal	O95900
TRXR1_HUMAN	-0.0616906	23.2074	-0.835855	0.434871	0.793779	-5.807	0.361639	FALSE	FALSE	Not Passing	normal	Q16881
TRXR2_HUMAN	0.0131461	23.5342	0.211547	0.839379	0.952682	-6.15	0.0760418	FALSE	FALSE	Not Passing	normal	Q9NNW7
TS101_HUMAN	0.0931409	23.6642	1.89238	0.106693	0.589307	-4.62298	0.971863	FALSE	FALSE	Not Passing	normal	Q99816
TSAP1_HUMAN	-0.0188255	19.0877	-0.0793406	0.939311	0.984641	-6.17135	0.0271908	FALSE	FALSE	Not Passing	normal	Q9NX07
TSC1_HUMAN	-0.0612507	20.8016	-1.00379	0.353769	0.748803	-5.65682	0.45128	FALSE	FALSE	Not Passing	normal	Q92574
TSC2_HUMAN	-0.0784492	22.117	-1.28148	0.246758	0.686877	-5.3688	0.607728	FALSE	FALSE	Not Passing	normal	P49815
TSN_HUMAN	-0.0679201	24.1857	-0.785203	0.461848	0.80783	-5.84812	0.335501	FALSE	FALSE	Not Passing	normal	Q15631
TSN13_HUMAN	0.311927	22.1644	5.07373	0.00219747	0.48097	-0.902311	2.65808	FALSE	FALSE	Not Passing	normal	O95857
TSN14_HUMAN	0.037255	20.0151	0.310126	0.766828	0.928458	-6.12167	0.115302	FALSE	FALSE	Not Passing	normal	Q8NG11
TSN18_HUMAN	0.0500228	20.2215	0.683823	0.519304	0.83474	-5.92408	0.284579	FALSE	FALSE	Not Passing	normal	Q96SJ8
TSN3_HUMAN	0.109765	26.7439	1.39274	0.212532	0.664587	-5.24225	0.672576	FALSE	FALSE	Not Passing	normal	O60637
TSN31_HUMAN	0.407811	19.9121	2.87402	0.0278848	0.514657	-3.3363	1.55463	FALSE	FALSE	Not Passing	normal	Q12999
TSN6_HUMAN	0.172249	23.7991	2.73417	0.0335696	0.514657	-3.51697	1.47405	FALSE	FALSE	Not Passing	normal	O43657
TSN7_HUMAN	0.0524534	20.5187	0.753398	0.47938	0.817513	-5.87288	0.31932	FALSE	FALSE	Not Passing	normal	P41732
TSNAX_HUMAN	-0.0454477	23.3711	-0.792019	0.45815	0.804736	-5.84271	0.338992	FALSE	FALSE	Not Passing	normal	Q99598
TSPO_HUMAN	-0.0401567	24.2926	-0.505017	0.631339	0.88294	-6.03568	0.199737	FALSE	FALSE	Not Passing	normal	P30536
TSPY1_HUMAN;TSPY2_HUMAN;TSPY3_HUMAN;TSPY4_HUMAN;TSPY8_HUMAN;TSPYA_HUMAN	0.134202	23.4116	1.31826	0.234935	0.68146	-5.32758	0.629052	FALSE	FALSE	Not Passing	normal	A6NKD2;P0CV98;P0CV99;P0CW00;P0CW01;Q01534
TSR1_HUMAN	0.0419502	23.6588	0.91739	0.393898	0.770813	-5.73664	0.404616	FALSE	FALSE	Not Passing	normal	Q2NL82
TSR2_HUMAN	0.0365117	24.0604	0.432927	0.680015	0.899438	-6.072	0.167481	FALSE	FALSE	Not Passing	normal	Q969E8
TSR3_HUMAN	-0.0235386	21.2043	-0.451075	0.667589	0.893964	-6.06335	0.175491	FALSE	FALSE	Not Passing	normal	Q9UJK0
TSSC4_HUMAN	0.0490411	23.7372	0.446489	0.670718	0.895896	-6.06556	0.17346	FALSE	FALSE	Not Passing	normal	Q9Y5U2
TSYL1_HUMAN	-0.123228	22.4902	-1.63363	0.152843	0.626414	-4.95202	0.815755	FALSE	FALSE	Not Passing	normal	Q9H0U9
TT21B_HUMAN	-0.180157	18.9942	-0.990202	0.359858	0.753914	-5.66971	0.443868	FALSE	FALSE	Not Passing	normal	Q7Z4L5
TT39C_HUMAN	0.00738653	19.5729	0.104181	0.92038	0.978932	-6.16881	0.0360329	FALSE	FALSE	Not Passing	normal	Q8N584
TTC1_HUMAN	0.00513395	25.6467	0.0501219	0.961633	0.990335	-6.17346	0.0169909	FALSE	FALSE	Not Passing	normal	Q99614
TTC12_HUMAN	-0.0329348	20.3976	-0.319532	0.760026	0.927346	-6.11842	0.119172	FALSE	FALSE	Not Passing	normal	Q9H892
TTC13_HUMAN	0.87557	20.402	1.22891	0.264568	0.69109	-5.4266	0.577463	FALSE	FALSE	Not Passing	normal	Q8NBP0
TTC14_HUMAN	0.572486	17.3716	2.86874	0.0280795	0.514657	-3.34308	1.55161	FALSE	FALSE	Not Passing	normal	Q96N46
TTC17_HUMAN	0.0943788	19.5868	1.51019	0.181134	0.637373	-5.10318	0.741999	FALSE	FALSE	Not Passing	normal	Q96AE7
TTC19_HUMAN	-0.0732365	22.3015	-1.0966	0.31437	0.72438	-5.56555	0.502559	FALSE	FALSE	Not Passing	normal	Q6DKK2
TTC27_HUMAN	-0.128691	22.0424	-1.5005	0.183552	0.641366	-5.11484	0.736242	FALSE	FALSE	Not Passing	normal	Q6P3X3
TTC28_HUMAN	-0.0164172	21.3773	-0.166672	0.873037	0.965141	-6.15941	0.0589672	FALSE	FALSE	Not Passing	normal	Q96AY4
TTC33_HUMAN	-0.21577	22.2682	-3.67189	0.0102025	0.514657	-2.35726	1.99129	FALSE	FALSE	Not Passing	normal	Q6PID6
TTC37_HUMAN	-0.0142803	22.4661	-0.269002	0.79683	0.938531	-6.13476	0.0986341	FALSE	FALSE	Not Passing	normal	Q6PGP7
TTC38_HUMAN	0.0490786	22.9551	0.87932	0.412653	0.782798	-5.77011	0.384416	FALSE	FALSE	Not Passing	normal	Q5R3I4
TTC4_HUMAN	-0.0581061	23.0265	-0.606554	0.566108	0.85404	-5.97595	0.247101	FALSE	FALSE	Not Passing	normal	O95801
TTC5_HUMAN	-0.00997035	22.0074	-0.103457	0.920931	0.979148	-6.1689	0.0357728	FALSE	FALSE	Not Passing	normal	Q8N0Z6
TTC7A_HUMAN	0.173765	17.7662	2.03145	0.0878997	0.576696	-4.44164	1.05601	FALSE	FALSE	Not Passing	normal	Q9ULT0
TTC7B_HUMAN	-0.00234922	21.4783	-0.0283997	0.978253	0.992528	-6.17441	0.00954867	FALSE	FALSE	Not Passing	normal	Q86TV6
TTC9C_HUMAN	-0.208025	21.9047	-2.5546	0.0427492	0.532299	-3.75164	1.36907	FALSE	FALSE	Not Passing	normal	Q8N5M4
TTF1_HUMAN	-0.0168394	20.6229	-0.151277	0.884656	0.968772	-6.16212	0.0532257	FALSE	FALSE	Not Passing	normal	Q15361
TTF2_HUMAN	-0.0959339	21.4689	-2.11066	0.0787273	0.570888	-4.33753	1.10387	FALSE	FALSE	Not Passing	normal	Q9UNY4
TTI1_HUMAN	-0.0111078	21.8395	-0.155429	0.881519	0.967737	-6.16142	0.0547682	FALSE	FALSE	Not Passing	normal	O43156
TTI2_HUMAN	0.0446154	21.1768	0.880048	0.412288	0.782484	-5.76948	0.3848	FALSE	FALSE	Not Passing	normal	Q6NXR4
TTK_HUMAN	0.0806319	22.3457	1.21801	0.2684	0.693674	-5.43841	0.571217	FALSE	FALSE	Not Passing	normal	P33981
TTL12_HUMAN	-0.0108236	25.3166	-0.163237	0.875627	0.966113	-6.16004	0.057681	FALSE	FALSE	Not Passing	normal	Q14166
TTPAL_HUMAN	0.0511017	19.1103	0.18022	0.862841	0.961873	-6.1568	0.064069	FALSE	FALSE	Not Passing	normal	Q9BTX7
TTYH3_HUMAN	-0.00142987	21.7431	-0.0169633	0.987009	0.996105	-6.1747	0.00567877	FALSE	FALSE	Not Passing	normal	Q9C0H2
TUSC1_HUMAN	-1.05347	20.0972	-2.28332	0.0619767	0.55798	-4.10956	1.20777	FALSE	FALSE	Not Passing	normal	Q2TAM9
TUSC2_HUMAN	0.0064284	22.4406	0.0613227	0.95307	0.988834	-6.17276	0.0208752	FALSE	FALSE	Not Passing	normal	O75896
TUT4_HUMAN	-0.0525703	22.7038	-0.89265	0.406011	0.777035	-5.75851	0.391462	FALSE	FALSE	Not Passing	normal	Q5TAX3
TUT7_HUMAN	0.034537	20.7608	0.339174	0.745896	0.923421	-6.11134	0.127322	FALSE	FALSE	Not Passing	normal	Q5VYS8
TWF1_HUMAN	-0.0508092	24.3777	-1.10386	0.311446	0.724347	-5.55819	0.506618	FALSE	FALSE	Not Passing	normal	Q12792
TWF2_HUMAN	0.02712	24.2705	0.41646	0.691386	0.905426	-6.07957	0.160279	FALSE	FALSE	Not Passing	normal	Q6IBS0
TWSG1_HUMAN	0.00442378	21.3437	0.0356427	0.97271	0.992092	-6.17415	0.0120168	FALSE	FALSE	Not Passing	normal	Q9GZX9
TX1B3_HUMAN	-0.302224	22.3968	-4.22377	0.00538561	0.511368	-1.74278	2.26877	FALSE	FALSE	Not Passing	normal	O14907
TX264_HUMAN	-0.062727	24.2144	-1.02643	0.343807	0.743102	-5.63506	0.463685	FALSE	FALSE	Not Passing	normal	Q9Y6I9
TXD12_HUMAN	-0.0663363	27.197	-1.08827	0.317752	0.726378	-5.57397	0.497912	FALSE	FALSE	Not Passing	normal	O95881
TXD15_HUMAN	-0.0260029	23.5976	-0.358432	0.732146	0.919508	-6.104	0.135402	FALSE	FALSE	Not Passing	normal	Q96J42
TXD16_HUMAN	0.0189559	21.5318	0.31888	0.760496	0.92754	-6.11865	0.118903	FALSE	FALSE	Not Passing	normal	Q9P2K2
TXD17_HUMAN	-0.257076	26.6732	-2.30163	0.0604306	0.55798	-4.08535	1.21874	FALSE	FALSE	Not Passing	normal	Q9BRA2
TXLNA_HUMAN	-0.072848	24.852	-0.651988	0.538279	0.843336	-5.9461	0.268993	FALSE	FALSE	Not Passing	normal	P40222
TXLNG_HUMAN	-0.142095	24.1278	-2.28775	0.0615986	0.55798	-4.10369	1.21043	FALSE	FALSE	Not Passing	normal	Q9NUQ3
TXN4A_HUMAN	0.134492	22.7659	2.73872	0.0333665	0.514657	-3.51106	1.47669	FALSE	FALSE	Not Passing	normal	P83876
TXND5_HUMAN	-0.16562	25.4798	-1.76645	0.127137	0.603672	-4.78481	0.895727	FALSE	FALSE	Not Passing	normal	Q8NBS9
TXND9_HUMAN	-0.0315609	23.978	-0.32461	0.756363	0.926138	-6.11663	0.12127	FALSE	FALSE	Not Passing	normal	O14530
TXNL1_HUMAN	-0.233466	25.6863	-3.98012	0.00709985	0.514657	-2.00735	2.14875	FALSE	FALSE	Not Passing	normal	O43396
TXTP_HUMAN	0.0569865	25.2581	0.844062	0.43061	0.79154	-5.80015	0.365915	FALSE	FALSE	Not Passing	normal	P53007
TY3H_HUMAN	0.14911	19.833	0.976268	0.366188	0.757419	-5.68281	0.436296	FALSE	FALSE	Not Passing	normal	P07101
TYB10_HUMAN	-0.843741	20.1399	-1.22132	0.267232	0.692794	-5.43483	0.573112	FALSE	FALSE	Not Passing	normal	P63313
TYDP1_HUMAN	-0.0402393	21.8088	-0.915282	0.39492	0.771327	-5.73852	0.403491	FALSE	FALSE	Not Passing	normal	Q9NUW8
TYDP2_HUMAN	-0.0619405	21.6949	-0.827519	0.439231	0.796724	-5.81391	0.357307	FALSE	FALSE	Not Passing	normal	O95551
TYK2_HUMAN	0.0790208	20.3311	1.33288	0.230376	0.674188	-5.31102	0.637562	FALSE	FALSE	Not Passing	normal	P29597
TYSD1_HUMAN	-0.0241629	21.9661	-0.379869	0.716968	0.91418	-6.09538	0.1445	FALSE	FALSE	Not Passing	normal	Q2T9J0
TYSY_HUMAN	0.0487836	23.803	0.759214	0.47614	0.81595	-5.86842	0.322266	FALSE	FALSE	Not Passing	normal	P04818
TYW1_HUMAN	0.097283	21.4649	1.89965	0.105618	0.589307	-4.61355	0.976264	FALSE	FALSE	Not Passing	normal	Q9NV66
TYW4_HUMAN	0.041928	20.0881	0.420453	0.688621	0.903537	-6.07776	0.16202	FALSE	FALSE	Not Passing	normal	O60294
TYY1_HUMAN	0.0360788	24.1506	0.610026	0.56395	0.853173	-5.97373	0.248759	FALSE	FALSE	Not Passing	normal	P25490
U119A_HUMAN	-0.0157045	22.3553	-0.314547	0.763628	0.928247	-6.12016	0.117118	FALSE	FALSE	Not Passing	normal	Q13432
U119B_HUMAN	-0.0580565	23.275	-0.986228	0.361655	0.755182	-5.67346	0.441706	FALSE	FALSE	Not Passing	normal	A6NIH7
U1SBP_HUMAN	-0.0401573	20.1846	-0.284609	0.785396	0.934165	-6.13001	0.104911	FALSE	FALSE	Not Passing	normal	Q16560
U2AF1_HUMAN;U2AF5_HUMAN	-0.14637	27.713	-3.17349	0.0189097	0.514657	-2.95749	1.72331	FALSE	FALSE	Not Passing	normal	P0DN76;Q01081
U2AF2_HUMAN	0.0617453	27.5796	1.26816	0.251169	0.686877	-5.38358	0.600034	FALSE	FALSE	Not Passing	normal	P26368
U2AFM_HUMAN	0.196664	19.51	0.311586	0.765771	0.928458	-6.12117	0.115901	FALSE	FALSE	Not Passing	normal	Q15696
U3IP2_HUMAN	0.0658379	25.2581	0.823009	0.441603	0.797053	-5.81762	0.354968	FALSE	FALSE	Not Passing	normal	O43818
U520_HUMAN	0.0153154	25.8591	0.308412	0.768071	0.928458	-6.12225	0.114599	FALSE	FALSE	Not Passing	normal	O75643
U5S1_HUMAN	-0.0116355	26.2026	-0.266129	0.798942	0.939132	-6.13561	0.0974849	FALSE	FALSE	Not Passing	normal	Q15029
UACA_HUMAN	-0.0671838	22.0238	-0.566208	0.591538	0.866176	-6.00085	0.228018	FALSE	FALSE	Not Passing	normal	Q9BZF9
UAP1_HUMAN	-0.0567214	24.2238	-0.969005	0.369521	0.758829	-5.68958	0.43236	FALSE	FALSE	Not Passing	normal	Q16222
UAP1L_HUMAN	0.0895252	21.9499	1.40008	0.210433	0.662034	-5.23371	0.676887	FALSE	FALSE	Not Passing	normal	Q3KQV9
UB2D3_HUMAN	0.00743675	26.4377	0.0789035	0.939644	0.984641	-6.17139	0.0270366	FALSE	FALSE	Not Passing	normal	P61077
UB2D4_HUMAN	-0.305734	21.7249	-2.06985	0.0833247	0.572994	-4.39122	1.07923	FALSE	FALSE	Not Passing	normal	Q9Y2X8
UB2E1_HUMAN	0.0862433	24.6133	1.14395	0.295706	0.71319	-5.51696	0.52914	FALSE	FALSE	Not Passing	normal	P51965
UB2E2_HUMAN	0.0345612	24.6545	0.463971	0.658828	0.891032	-6.057	0.181228	FALSE	FALSE	Not Passing	normal	Q96LR5
UB2G1_HUMAN	-0.0606016	22.2022	-0.599131	0.570736	0.854403	-5.98064	0.243565	FALSE	FALSE	Not Passing	normal	P62253
UB2G2_HUMAN	0.0371215	24.7086	0.479668	0.648243	0.886865	-6.04904	0.188262	FALSE	FALSE	Not Passing	normal	P60604
UB2J1_HUMAN	-0.00204023	21.5637	-0.0332596	0.974533	0.992142	-6.17424	0.0112033	FALSE	FALSE	Not Passing	normal	Q9Y385
UB2J2_HUMAN	0.463532	20.1101	1.04247	0.336888	0.74094	-5.61945	0.472515	FALSE	FALSE	Not Passing	normal	Q8N2K1
UB2L3_HUMAN	-0.00438436	26.7796	-0.0401813	0.969237	0.991004	-6.17396	0.0135702	FALSE	FALSE	Not Passing	normal	P68036
UB2L6_HUMAN	-0.700464	20.1151	-0.846367	0.429419	0.790947	-5.79821	0.367119	FALSE	FALSE	Not Passing	normal	O14933
UB2Q1_HUMAN	0.00333405	23.177	0.0711616	0.945554	0.986849	-6.17204	0.0243137	FALSE	FALSE	Not Passing	normal	Q7Z7E8
UB2R1_HUMAN	-0.0703691	24.4587	-0.701309	0.509069	0.827165	-5.9116	0.293224	FALSE	FALSE	Not Passing	normal	P49427
UB2R2_HUMAN	-0.158492	23.2519	-1.9994	0.0919124	0.585753	-4.48362	1.03663	FALSE	FALSE	Not Passing	normal	Q712K3
UB2V1_HUMAN	-0.129978	26.0547	-1.48687	0.187004	0.644533	-5.13119	0.72815	FALSE	FALSE	Not Passing	normal	Q13404
UB2V2_HUMAN	-0.169696	26.3674	-1.8119	0.119348	0.602553	-4.72672	0.923184	FALSE	FALSE	Not Passing	normal	Q15819
UBA1_HUMAN	-0.0393937	28.3201	-0.701049	0.50922	0.827165	-5.91179	0.293095	FALSE	FALSE	Not Passing	normal	P22314
UBA3_HUMAN	-0.0823154	24.3268	-1.35842	0.222605	0.668816	-5.28187	0.652464	FALSE	FALSE	Not Passing	normal	Q8TBC4
UBA5_HUMAN	-0.113297	23.4896	-1.73919	0.132045	0.606076	-4.81946	0.879277	FALSE	FALSE	Not Passing	normal	Q9GZZ9
UBA6_HUMAN	-0.033425	24.4577	-0.636968	0.547382	0.847712	-5.95617	0.261709	FALSE	FALSE	Not Passing	normal	A0AVT1
UBAC1_HUMAN	-0.348083	22.8315	-4.41649	0.00435553	0.511368	-1.54107	2.36096	FALSE	FALSE	Not Passing	normal	Q9BSL1
UBAC2_HUMAN	0.113499	22.0881	1.78605	0.123719	0.603672	-4.75981	0.907564	FALSE	FALSE	Not Passing	normal	Q8NBM4
UBAD1_HUMAN	-1.33578	20.1294	-2.02667	0.0884868	0.578508	-4.44791	1.05312	FALSE	FALSE	Not Passing	normal	Q8TB05
UBAP1_HUMAN	-0.02926	22.0381	-0.294733	0.77801	0.932178	-6.12678	0.109015	FALSE	FALSE	Not Passing	normal	Q9NZ09
UBAP2_HUMAN	0.0136147	24.259	0.122747	0.906268	0.976504	-6.16647	0.0427435	FALSE	FALSE	Not Passing	normal	Q5T6F2
UBC12_HUMAN	-0.10563	26.4465	-1.77589	0.125479	0.603672	-4.77277	0.90143	FALSE	FALSE	Not Passing	normal	P61081
UBC9_HUMAN	-0.0502046	26.3199	-1.01987	0.346671	0.745534	-5.6414	0.460082	FALSE	FALSE	Not Passing	normal	P63279
UBCP1_HUMAN	0.00167211	23.9211	0.0309808	0.976278	0.992267	-6.17432	0.0104267	FALSE	FALSE	Not Passing	normal	Q8WVY7
UBE2A_HUMAN	-0.16974	24.6069	-1.94312	0.0994098	0.589307	-4.55708	1.00257	FALSE	FALSE	Not Passing	normal	P49459
UBE2B_HUMAN	-0.179198	21.8651	-1.95651	0.0975713	0.587919	-4.53962	1.01068	FALSE	FALSE	Not Passing	normal	P63146
UBE2C_HUMAN	-0.0143204	24.7058	-0.136486	0.895848	0.972836	-6.16449	0.0477658	FALSE	FALSE	Not Passing	normal	O00762
UBE2F_HUMAN	-0.107602	21.1757	-1.00066	0.355167	0.749841	-5.65981	0.449568	FALSE	FALSE	Not Passing	normal	Q969M7
UBE2H_HUMAN	-0.518951	21.7615	-6.00422	0.000917966	0.34736	-0.119133	3.03717	FALSE	FALSE	Not Passing	normal	P62256
UBE2K_HUMAN	-0.132994	26.1989	-2.08106	0.0820351	0.572023	-4.37648	1.086	FALSE	FALSE	Not Passing	normal	P61086
UBE2N_HUMAN	-0.0339839	27.3911	-0.463764	0.658968	0.891032	-6.0571	0.181136	FALSE	FALSE	Not Passing	normal	P61088
UBE2O_HUMAN	-0.0715377	24.5968	-1.101	0.312597	0.724347	-5.5611	0.505015	FALSE	FALSE	Not Passing	normal	Q9C0C9
UBE2S_HUMAN	0.0292664	23.7321	0.572052	0.587813	0.8631	-5.99734	0.230761	FALSE	FALSE	Not Passing	normal	Q16763
UBE2T_HUMAN	0.0248082	24.5725	0.265629	0.799309	0.939187	-6.13575	0.0972851	FALSE	FALSE	Not Passing	normal	Q9NPD8
UBE2Z_HUMAN	-0.0505377	24.0962	-0.734448	0.490041	0.822242	-5.88724	0.309768	FALSE	FALSE	Not Passing	normal	Q9H832
UBE3A_HUMAN	-0.0706921	22.0721	-0.91033	0.397326	0.773041	-5.74293	0.400853	FALSE	FALSE	Not Passing	normal	Q05086
UBE3C_HUMAN	0.0550353	22.5205	1.14306	0.296048	0.71319	-5.51788	0.528638	FALSE	FALSE	Not Passing	normal	Q15386
UBE3D_HUMAN	-0.0634123	19.5781	-0.880551	0.412036	0.782484	-5.76905	0.385065	FALSE	FALSE	Not Passing	normal	Q7Z6J8
UBE4A_HUMAN	-0.0230223	23.3125	-0.541971	0.607129	0.873064	-6.01508	0.216719	FALSE	FALSE	Not Passing	normal	Q14139
UBE4B_HUMAN	-0.0224457	22.6191	-0.339961	0.745332	0.923421	-6.11105	0.12765	FALSE	FALSE	Not Passing	normal	O95155
UBF1_HUMAN	-0.152735	25.2938	-2.88114	0.0276244	0.514657	-3.32716	1.55871	FALSE	FALSE	Not Passing	normal	P17480
UBFD1_HUMAN	-0.181523	23.6212	-2.13914	0.0756738	0.570265	-4.30001	1.12105	FALSE	FALSE	Not Passing	normal	O14562
UBIA1_HUMAN	0.270206	20.8834	1.93542	0.100482	0.589307	-4.5671	0.997912	FALSE	FALSE	Not Passing	normal	Q9Y5Z9
UBIP1_HUMAN	-0.0171477	23.5933	-0.299793	0.774328	0.930694	-6.12513	0.111075	FALSE	FALSE	Not Passing	normal	Q9NZI7
UBL3_HUMAN	0.269317	18.9622	0.356245	0.733702	0.920065	-6.10486	0.13448	FALSE	FALSE	Not Passing	normal	O95164
UBL4A_HUMAN	-0.01006	24.9403	-0.0752396	0.942441	0.985767	-6.1717	0.025746	FALSE	FALSE	Not Passing	normal	P11441
UBL5_HUMAN	0.036169	25.1312	0.810968	0.44798	0.800366	-5.82746	0.348741	FALSE	FALSE	Not Passing	normal	Q9BZL1
UBL7_HUMAN	-0.177305	22.5565	-1.85608	0.112227	0.59528	-4.66989	0.949904	FALSE	FALSE	Not Passing	normal	Q96S82
UBN1_HUMAN	-0.0512231	21.5568	-0.851335	0.42686	0.789914	-5.79403	0.369715	FALSE	FALSE	Not Passing	normal	Q9NPG3
UBN2_HUMAN	-0.00815392	22.1384	-0.177638	0.864782	0.963085	-6.15731	0.0630934	FALSE	FALSE	Not Passing	normal	Q6ZU65
UBP1_HUMAN	0.0161037	20.9926	0.288513	0.782545	0.934165	-6.12878	0.106491	FALSE	FALSE	Not Passing	normal	O94782
UBP10_HUMAN	-0.00716464	24.8561	-0.170506	0.870149	0.9646	-6.15869	0.0604065	FALSE	FALSE	Not Passing	normal	Q14694
UBP11_HUMAN	-0.0208855	23.1928	-0.331772	0.751208	0.92487	-6.11406	0.12424	FALSE	FALSE	Not Passing	normal	P51784
UBP13_HUMAN	-0.0459868	21.6061	-0.515806	0.624217	0.878764	-6.0298	0.204664	FALSE	FALSE	Not Passing	normal	Q92995
UBP14_HUMAN	-0.0885703	26.0584	-1.59541	0.161119	0.632241	-4.9993	0.792852	FALSE	FALSE	Not Passing	normal	P54578
UBP15_HUMAN	-0.104162	23.1347	-1.74238	0.131461	0.606076	-4.81541	0.881203	FALSE	FALSE	Not Passing	normal	Q9Y4E8
UBP16_HUMAN	-0.133403	22.4045	-1.96234	0.0967826	0.587919	-4.53203	1.0142	FALSE	FALSE	Not Passing	normal	Q9Y5T5
UBP19_HUMAN	-0.0395527	23.0557	-0.934018	0.385914	0.766859	-5.72168	0.41351	FALSE	FALSE	Not Passing	normal	O94966
UBP20_HUMAN	0.530297	19.6798	1.76183	0.127955	0.603672	-4.79069	0.892942	FALSE	FALSE	Not Passing	normal	Q9Y2K6
UBP22_HUMAN	-0.112431	22.0847	-0.410957	0.695207	0.906867	-6.08203	0.157886	FALSE	FALSE	Not Passing	normal	Q9UPT9
UBP24_HUMAN	-0.0691834	22.3259	-1.21646	0.268949	0.693674	-5.44009	0.57033	FALSE	FALSE	Not Passing	normal	Q9UPU5
UBP28_HUMAN	-0.0398064	22.9066	-0.575255	0.585778	0.862324	-5.9954	0.232267	FALSE	FALSE	Not Passing	normal	Q96RU2
UBP2L_HUMAN	0.0118326	25.8234	0.0918879	0.929742	0.981576	-6.17016	0.0316374	FALSE	FALSE	Not Passing	normal	Q14157
UBP3_HUMAN	-0.0309105	19.6458	-0.145441	0.889068	0.970472	-6.16309	0.0510649	FALSE	FALSE	Not Passing	normal	Q9Y6I4
UBP30_HUMAN	0.323364	19.7629	2.48024	0.0472988	0.543924	-3.84948	1.32515	FALSE	FALSE	Not Passing	normal	Q70CQ3
UBP32_HUMAN	0.584618	18.7756	1.92308	0.102225	0.589307	-4.58314	0.990444	FALSE	FALSE	Not Passing	normal	Q8NFA0
UBP33_HUMAN	-0.0183341	21.056	-0.25447	0.807527	0.942134	-6.13895	0.0928431	FALSE	FALSE	Not Passing	normal	Q8TEY7
UBP34_HUMAN	-0.0558535	20.9123	-0.898254	0.403243	0.775032	-5.7536	0.394434	FALSE	FALSE	Not Passing	normal	Q70CQ2
UBP36_HUMAN	0.0330601	22.6342	0.467603	0.656371	0.890644	-6.05518	0.182851	FALSE	FALSE	Not Passing	normal	Q9P275
UBP37_HUMAN	0.249173	19.4722	2.46036	0.0485998	0.545126	-3.87569	1.31337	FALSE	FALSE	Not Passing	normal	Q86T82
UBP4_HUMAN	0.0728168	19.657	0.540021	0.608393	0.873714	-6.0162	0.215816	FALSE	FALSE	Not Passing	normal	Q13107
UBP42_HUMAN	0.115586	21.7347	1.26569	0.251996	0.686877	-5.38631	0.598607	FALSE	FALSE	Not Passing	normal	Q9H9J4
UBP46_HUMAN	0.0327015	22.2191	0.576998	0.584672	0.861378	-5.99434	0.233088	FALSE	FALSE	Not Passing	normal	P62068
UBP47_HUMAN	-0.0211951	23.2496	-0.414086	0.693033	0.905999	-6.08063	0.159246	FALSE	FALSE	Not Passing	normal	Q96K76
UBP48_HUMAN	-0.0435193	23.216	-0.863597	0.420591	0.788299	-5.78362	0.37614	FALSE	FALSE	Not Passing	normal	Q86UV5
UBP5_HUMAN	-0.0859852	25.7996	-1.29966	0.240851	0.684102	-5.34851	0.618252	FALSE	FALSE	Not Passing	normal	P45974
UBP53_HUMAN	-1.52803	17.6133	-3.41822	0.0139011	0.514657	-2.65766	1.85695	FALSE	TRUE	Significant Left	normal	Q70EK8
UBP54_HUMAN	1.07537	21.0359	1.33343	0.230207	0.674188	-5.3104	0.637882	FALSE	FALSE	Not Passing	normal	Q70EL1
UBP7_HUMAN	-0.0422694	24.7425	-0.880654	0.411984	0.782484	-5.76896	0.385119	FALSE	FALSE	Not Passing	normal	Q93009
UBP8_HUMAN	-0.0355295	21.9769	-0.492887	0.639399	0.884216	-6.04215	0.194228	FALSE	FALSE	Not Passing	normal	P40818
UBQL1_HUMAN	0.0254453	27.1568	0.269933	0.796147	0.937978	-6.13448	0.0990069	FALSE	FALSE	Not Passing	normal	Q9UMX0
UBQL2_HUMAN	-0.0474517	24.6639	-0.474497	0.651721	0.887897	-6.05169	0.185938	FALSE	FALSE	Not Passing	normal	Q9UHD9
UBQL4_HUMAN	-0.0228488	24.4147	-0.349039	0.738839	0.920944	-6.10763	0.13145	FALSE	FALSE	Not Passing	normal	Q9NRR5
UBR1_HUMAN	-0.0146459	21.1499	-0.359145	0.731639	0.919353	-6.10372	0.135703	FALSE	FALSE	Not Passing	normal	Q8IWV7
UBR2_HUMAN	-0.121189	21.2936	-1.48201	0.188249	0.644533	-5.137	0.725268	FALSE	FALSE	Not Passing	normal	Q8IWV8
UBR3_HUMAN	-0.136524	19.4638	-1.92185	0.1024	0.589307	-4.58474	0.9897	FALSE	FALSE	Not Passing	normal	Q6ZT12
UBR4_HUMAN	-0.095691	23.1296	-1.83098	0.116219	0.597975	-4.70222	0.934722	FALSE	FALSE	Not Passing	normal	Q5T4S7
UBR5_HUMAN	-0.0847988	22.9063	-1.07216	0.324381	0.730812	-5.59012	0.488945	FALSE	FALSE	Not Passing	normal	O95071
UBR7_HUMAN	-0.151004	23.8819	-1.42012	0.204795	0.658566	-5.2103	0.68868	FALSE	FALSE	Not Passing	normal	Q8N806
UBTD2_HUMAN	-0.042483	23.0395	-0.874859	0.414893	0.784665	-5.77397	0.382064	FALSE	FALSE	Not Passing	normal	Q8WUN7
UBX2A_HUMAN	-0.170664	20.0993	-1.18911	0.278787	0.697736	-5.46942	0.554727	FALSE	FALSE	Not Passing	normal	P68543
UBX2B_HUMAN	0.0175501	20.6712	0.111774	0.914604	0.978288	-6.1679	0.0387668	FALSE	FALSE	Not Passing	normal	Q14CS0
UBXN1_HUMAN	-0.0684738	25.6346	-0.787485	0.460607	0.807093	-5.84632	0.336669	FALSE	FALSE	Not Passing	normal	Q04323
UBXN4_HUMAN	0.0674521	24.1742	1.64696	0.150051	0.623569	-4.93542	0.82376	FALSE	FALSE	Not Passing	normal	Q92575
UBXN6_HUMAN	8.13766666674098e-05	21.8625	0.00199375	0.998473	0.999732	-6.17486	0.000663643	FALSE	FALSE	Not Passing	normal	Q9BZV1
UBXN7_HUMAN	-0.171473	24.7465	-2.56033	0.0424183	0.532299	-3.74411	1.37245	FALSE	FALSE	Not Passing	normal	O94888
UBXN8_HUMAN	-0.127033	21.172	-1.8867	0.107541	0.589307	-4.63033	0.968427	FALSE	FALSE	Not Passing	normal	O00124
UCHL1_HUMAN	-0.0713876	28.7305	-0.726137	0.494767	0.824569	-5.89344	0.305599	FALSE	FALSE	Not Passing	normal	P09936
UCHL3_HUMAN	-0.157864	24.8469	-1.85924	0.111735	0.594577	-4.66582	0.951812	FALSE	FALSE	Not Passing	normal	P15374
UCHL5_HUMAN	-0.200607	25.2326	-3.05122	0.0221254	0.514657	-3.11069	1.65511	FALSE	FALSE	Not Passing	normal	Q9Y5K5
UCK1_HUMAN	-0.0816657	21.1256	-0.461519	0.660489	0.891032	-6.05822	0.180134	FALSE	FALSE	Not Passing	normal	Q9HA47
UCK2_HUMAN	-0.0586662	24.1527	-0.891873	0.406396	0.777471	-5.75919	0.391051	FALSE	FALSE	Not Passing	normal	Q9BZX2
UCKL1_HUMAN	0.0582918	21.8618	0.690291	0.515502	0.830879	-5.9195	0.287769	FALSE	FALSE	Not Passing	normal	Q9NWZ5
UCP5_HUMAN	-0.0220356	19.4744	-0.146004	0.888642	0.970424	-6.163	0.0512729	FALSE	FALSE	Not Passing	normal	O95258
UCRI_HUMAN	0.0137367	26.6509	0.258647	0.804448	0.941728	-6.13777	0.0945022	FALSE	FALSE	Not Passing	normal	P47985
UEVLD_HUMAN	0.0443153	20.2402	0.375199	0.720263	0.915401	-6.0973	0.142509	FALSE	FALSE	Not Passing	normal	Q8IX04
UFC1_HUMAN	-0.0629705	25.202	-0.538201	0.609574	0.874441	-6.01724	0.214973	FALSE	FALSE	Not Passing	normal	Q9Y3C8
UFD1_HUMAN	-0.0330048	24.7265	-0.722966	0.496578	0.824569	-5.89579	0.304012	FALSE	FALSE	Not Passing	normal	Q92890
UFL1_HUMAN	0.0502853	24.9192	1.10718	0.310115	0.724347	-5.55481	0.508477	FALSE	FALSE	Not Passing	normal	O94874
UFM1_HUMAN	0.104216	25.1589	0.932611	0.386584	0.766859	-5.72296	0.412756	FALSE	FALSE	Not Passing	normal	P61960
UFSP2_HUMAN	0.0194098	22.3938	0.349423	0.738565	0.920944	-6.10748	0.131611	FALSE	FALSE	Not Passing	normal	Q9NUQ7
UGDH_HUMAN	-0.0429935	23.47	-0.932617	0.386582	0.766859	-5.72295	0.412759	FALSE	FALSE	Not Passing	normal	O60701
UGGG1_HUMAN	-0.0608966	24.6976	-0.904188	0.400327	0.774577	-5.74837	0.397585	FALSE	FALSE	Not Passing	normal	Q9NYU2
UGPA_HUMAN	-0.04503	24.3807	-0.70825	0.505043	0.825949	-5.90658	0.296671	FALSE	FALSE	Not Passing	normal	Q16851
UH1BL_HUMAN	0.114981	20.747	1.40641	0.208636	0.661134	-5.22633	0.680611	FALSE	FALSE	Not Passing	normal	A0JNW5
UHRF1_HUMAN	0.0470479	24.2262	0.717911	0.499475	0.825217	-5.89951	0.301486	FALSE	FALSE	Not Passing	normal	Q96T88
UHRF2_HUMAN	0.00736618	21.1218	0.0854336	0.934663	0.983159	-6.17079	0.0293451	FALSE	FALSE	Not Passing	normal	Q96PU4
UIMC1_HUMAN	-0.0344067	22.6591	-0.516998	0.623433	0.878764	-6.02915	0.20521	FALSE	FALSE	Not Passing	normal	Q96RL1
ULA1_HUMAN	-0.0455856	24.5116	-0.747857	0.48248	0.819555	-5.87711	0.31652	FALSE	FALSE	Not Passing	normal	Q13564
ULBP2_HUMAN	0.242734	22.127	2.08962	0.0810643	0.572018	-4.36522	1.09117	FALSE	FALSE	Not Passing	normal	Q9BZM5
ULBP3_HUMAN	-0.0349731	22.291	-0.704592	0.507162	0.827029	-5.90923	0.294853	FALSE	FALSE	Not Passing	normal	Q9BZM4
ULK1_HUMAN	-0.159433	19.7804	-2.92478	0.0260851	0.514657	-3.27126	1.58361	FALSE	FALSE	Not Passing	normal	O75385
ULK3_HUMAN	0.101144	21.5477	1.20497	0.273043	0.694746	-5.45245	0.56377	FALSE	FALSE	Not Passing	normal	Q6PHR2
UMAD1_HUMAN	0.101967	20.8274	0.867392	0.418664	0.787067	-5.78038	0.378134	FALSE	FALSE	Not Passing	normal	C9J7I0
UMPS_HUMAN	0.015501	24.5228	0.308608	0.767929	0.928458	-6.12219	0.114679	FALSE	FALSE	Not Passing	normal	P11172
UN13B_HUMAN	-0.0356878	20.1388	-0.388978	0.710561	0.911478	-6.09157	0.148399	FALSE	FALSE	Not Passing	normal	O14795
UN45A_HUMAN	-0.0740801	24.3119	-1.32153	0.23391	0.680067	-5.32389	0.630951	FALSE	FALSE	Not Passing	normal	Q9H3U1
UN93B_HUMAN	-0.00788117	21.1575	-0.111662	0.91469	0.978288	-6.16792	0.0387263	FALSE	FALSE	Not Passing	normal	Q9H1C4
UNC4_HUMAN	-0.0717964	22.6473	-1.23432	0.262686	0.690125	-5.42072	0.580563	FALSE	FALSE	Not Passing	normal	A6NJT0
UNC5B_HUMAN	0.092439	19.9568	1.27011	0.250519	0.686877	-5.38142	0.60116	FALSE	FALSE	Not Passing	normal	Q8IZJ1
UNG_HUMAN	-0.0227756	22.0262	-0.408547	0.696882	0.907483	-6.0831	0.156841	FALSE	FALSE	Not Passing	normal	P13051
UNK_HUMAN	0.0279319	23.0184	0.393283	0.707541	0.911017	-6.08974	0.150248	FALSE	FALSE	Not Passing	normal	Q9C0B0
UPAR_HUMAN	0.0579039	19.4938	0.937978	0.38403	0.766612	-5.71809	0.415634	FALSE	FALSE	Not Passing	normal	Q03405
UPP_HUMAN	0.338497	20.0386	1.29456	0.242497	0.684957	-5.35423	0.615294	FALSE	FALSE	Not Passing	normal	Q96BW1
UQCC1_HUMAN	-0.0482661	21.8944	-0.330701	0.751978	0.925111	-6.11445	0.123795	FALSE	FALSE	Not Passing	normal	Q9NVA1
UQCC2_HUMAN	0.0967935	24.2324	1.346	0.226353	0.669876	-5.29608	0.645213	FALSE	FALSE	Not Passing	normal	Q9BRT2
UQCC3_HUMAN	-0.177992	23.0071	-3.20721	0.0181152	0.514657	-2.91563	1.74196	FALSE	FALSE	Not Passing	normal	Q6UW78
URB2_HUMAN	0.0616817	22.6367	0.598944	0.570853	0.854403	-5.98076	0.243475	FALSE	FALSE	Not Passing	normal	Q14146
URFB1_HUMAN	-0.0542634	20.6536	-0.477258	0.649863	0.887152	-6.05028	0.187178	FALSE	FALSE	Not Passing	normal	Q6BDS2
URGCP_HUMAN	-0.0590337	21.682	-0.647911	0.54074	0.844126	-5.94885	0.267012	FALSE	FALSE	Not Passing	normal	Q8TCY9
URM1_HUMAN	-0.209801	23.1754	-0.83318	0.436267	0.795546	-5.80922	0.360248	FALSE	FALSE	Not Passing	normal	Q9BTM9
US6NL_HUMAN	0.122532	20.8938	1.61004	0.157902	0.628445	-4.98125	0.801612	FALSE	FALSE	Not Passing	normal	Q92738
USE1_HUMAN	-0.0732721	22.4735	-1.48686	0.187006	0.644533	-5.1312	0.728145	FALSE	FALSE	Not Passing	normal	Q9NZ43
USF1_HUMAN	0.0003891	22.7821	0.00514719	0.996058	0.998877	-6.17484	0.00171537	FALSE	FALSE	Not Passing	normal	P22415
USF2_HUMAN	0.0177504	23.2354	0.189751	0.855686	0.959069	-6.15485	0.0676857	FALSE	FALSE	Not Passing	normal	Q15853
USO1_HUMAN	-0.0748825	25.0514	-1.59357	0.161528	0.633009	-5.00156	0.791751	FALSE	FALSE	Not Passing	normal	O60763
USP9X_HUMAN	-0.058576	26.3698	-1.17985	0.282188	0.702401	-5.47926	0.549462	FALSE	FALSE	Not Passing	normal	Q93008
USP9Y_HUMAN	-0.0580254	23.1958	-0.719267	0.498697	0.825161	-5.89852	0.302163	FALSE	FALSE	Not Passing	normal	O00507
UST_HUMAN	0.246756	20.9813	3.85338	0.00822668	0.514657	-2.14918	2.08478	FALSE	FALSE	Not Passing	normal	Q9Y2C2
UT14A_HUMAN	0.0602404	24.4974	0.906352	0.399268	0.774337	-5.74645	0.398735	FALSE	FALSE	Not Passing	normal	Q9BVJ6
UTP11_HUMAN	0.235826	22.3079	1.30832	0.238079	0.683417	-5.33878	0.623279	FALSE	FALSE	Not Passing	normal	Q9Y3A2
UTP15_HUMAN	0.0590229	24.1223	0.547002	0.603874	0.872149	-6.01217	0.219054	FALSE	FALSE	Not Passing	normal	Q8TED0
UTP18_HUMAN	0.0238552	23.5699	0.2857	0.784599	0.934165	-6.12966	0.105352	FALSE	FALSE	Not Passing	normal	Q9Y5J1
UTP20_HUMAN	-0.0557963	23.0996	-0.463111	0.65941	0.891032	-6.05742	0.180844	FALSE	FALSE	Not Passing	normal	O75691
UTP23_HUMAN	0.00978533	20.6036	0.0675005	0.94835	0.987544	-6.17232	0.0230314	FALSE	FALSE	Not Passing	normal	Q9BRU9
UTP25_HUMAN	0.0216452	23.1367	0.266023	0.79902	0.939132	-6.13564	0.0974425	FALSE	FALSE	Not Passing	normal	Q68CQ4
UTP4_HUMAN	0.0147603	23.647	0.171674	0.86927	0.964161	-6.15847	0.0608455	FALSE	FALSE	Not Passing	normal	Q969X6
UTP6_HUMAN	-0.0531133	23.2025	-0.602513	0.568625	0.854403	-5.97851	0.245174	FALSE	FALSE	Not Passing	normal	Q9NYH9
UTRN_HUMAN	-0.0242475	23.46	-0.493899	0.638724	0.884216	-6.04162	0.194687	FALSE	FALSE	Not Passing	normal	P46939
UXS1_HUMAN	-0.138409	21.306	-2.21372	0.0682378	0.562602	-4.20156	1.16597	FALSE	FALSE	Not Passing	normal	Q8NBZ7
UXT_HUMAN	-0.0511055	21.3326	-0.949074	0.378792	0.763536	-5.70797	0.4216	FALSE	FALSE	Not Passing	normal	Q9UBK9
VA0D1_HUMAN	0.0651137	25.2475	1.313	0.236595	0.683067	-5.33352	0.625995	FALSE	FALSE	Not Passing	normal	P61421
VAC14_HUMAN	-0.0504297	23.4587	-0.984309	0.362525	0.755495	-5.67527	0.440662	FALSE	FALSE	Not Passing	normal	Q08AM6
VAMP2_HUMAN	0.0599543	23.0511	0.512544	0.626366	0.87989	-6.03159	0.203172	FALSE	FALSE	Not Passing	normal	P63027
VAMP3_HUMAN	0.177624	25.3492	1.71181	0.137159	0.611775	-4.85408	0.862775	FALSE	FALSE	Not Passing	normal	Q15836
VAMP4_HUMAN	-0.122594	21.825	-1.23347	0.26298	0.690125	-5.42164	0.580078	FALSE	FALSE	Not Passing	normal	O75379
VAMP7_HUMAN	0.128998	23.2298	2.14818	0.0747294	0.570265	-4.28808	1.12651	FALSE	FALSE	Not Passing	normal	P51809
VANG1_HUMAN	0.0430037	21.6846	0.578839	0.583505	0.86032	-5.99322	0.233955	FALSE	FALSE	Not Passing	normal	Q8TAA9
VANG2_HUMAN	0.167189	20.4063	3.64155	0.0105815	0.514657	-2.39261	1.97545	FALSE	FALSE	Not Passing	normal	Q9ULK5
VAPA_HUMAN	0.0941302	26.4756	1.56238	0.168616	0.634637	-5.03983	0.773102	FALSE	FALSE	Not Passing	normal	Q9P0L0
VAPB_HUMAN	0.0591526	26.0563	1.28459	0.245741	0.686818	-5.36535	0.609523	FALSE	FALSE	Not Passing	normal	O95292
VAS1_HUMAN	0.0411936	24.823	0.824941	0.440586	0.796866	-5.81603	0.35597	FALSE	FALSE	Not Passing	normal	Q15904
VASP_HUMAN	-0.0776361	25.0044	-1.03509	0.34006	0.74094	-5.62666	0.468445	FALSE	FALSE	Not Passing	normal	P50552
VAT1_HUMAN	-0.0309436	26.0501	-0.545271	0.604993	0.872757	-6.01317	0.21825	FALSE	FALSE	Not Passing	normal	Q99536
VATA_HUMAN	-0.0388317	25.6533	-0.809229	0.448907	0.800436	-5.82887	0.347844	FALSE	FALSE	Not Passing	normal	P38606
VATB1_HUMAN	0.404568	19.119	0.732703	0.491031	0.82268	-5.88854	0.308891	FALSE	FALSE	Not Passing	normal	P15313
VATB2_HUMAN	-0.0172183	25.7149	-0.384188	0.713927	0.913039	-6.09359	0.146346	FALSE	FALSE	Not Passing	normal	P21281
VATC1_HUMAN	0.038866	23.8359	0.786413	0.46119	0.807543	-5.84717	0.33612	FALSE	FALSE	Not Passing	normal	P21283
VATD_HUMAN	0.0241788	22.57	0.388368	0.710989	0.911789	-6.09183	0.148137	FALSE	FALSE	Not Passing	normal	Q9Y5K8
VATE1_HUMAN	-0.178425	25.4069	-2.86959	0.028048	0.514657	-3.34199	1.5521	FALSE	FALSE	Not Passing	normal	P36543
VATF_HUMAN	-0.115371	25.1139	-2.20619	0.0689534	0.562602	-4.21151	1.16144	FALSE	FALSE	Not Passing	normal	Q16864
VATG1_HUMAN	0.0308552	26.299	0.256873	0.805755	0.941818	-6.13828	0.0937968	FALSE	FALSE	Not Passing	normal	O75348
VATH_HUMAN	-0.0262686	24.2747	-0.553441	0.599721	0.869941	-6.00842	0.22205	FALSE	FALSE	Not Passing	normal	Q9UI12
VATL_HUMAN	-0.125769	23.8262	-1.67134	0.145073	0.619947	-4.90496	0.838413	FALSE	FALSE	Not Passing	normal	P27449
VAV2_HUMAN	-0.0619221	21.7928	-1.35106	0.224821	0.669408	-5.2903	0.648163	FALSE	FALSE	Not Passing	normal	P52735
VCIP1_HUMAN	-0.0684312	22.4329	-1.14856	0.293942	0.71189	-5.51216	0.531739	FALSE	FALSE	Not Passing	normal	Q96JH7
VDAC1_HUMAN	-0.16543	27.3973	-3.77343	0.00903928	0.514657	-2.24013	2.04387	FALSE	FALSE	Not Passing	normal	P21796
VDAC2_HUMAN	-0.122606	27.4879	-2.69373	0.0354362	0.514657	-3.56958	1.45055	FALSE	FALSE	Not Passing	normal	P45880
VDAC3_HUMAN	-0.214786	26.2772	-3.61415	0.0109373	0.514657	-2.42467	1.96109	FALSE	FALSE	Not Passing	normal	Q9Y277
VEZA_HUMAN	0.0321814	20.6	0.523913	0.618894	0.877836	-6.02531	0.208384	FALSE	FALSE	Not Passing	normal	Q9HBM0
VEZF1_HUMAN	0.215258	19.8982	1.02933	0.342547	0.741721	-5.63225	0.465279	FALSE	FALSE	Not Passing	normal	Q14119
VGFR3_HUMAN	0.0281029	20.9828	0.390339	0.709605	0.911352	-6.091	0.148983	FALSE	FALSE	Not Passing	normal	P35916
VGLL4_HUMAN	-0.125377	21.4431	-1.82885	0.116564	0.598803	-4.70495	0.933434	FALSE	FALSE	Not Passing	normal	Q14135
VHL_HUMAN	-0.00984192	21.2543	-0.0870139	0.933458	0.982587	-6.17064	0.0299054	FALSE	FALSE	Not Passing	normal	P40337
VIGLN_HUMAN	-0.0404981	25.2774	-0.751473	0.480455	0.817832	-5.87436	0.318347	FALSE	FALSE	Not Passing	normal	Q00341
VIME_HUMAN	-0.0872803	31.0067	-1.96008	0.0970881	0.587919	-4.53498	1.01283	FALSE	FALSE	Not Passing	normal	P08670
VINC_HUMAN	-0.104568	25.9296	-1.56581	0.167823	0.63411	-5.03564	0.775148	FALSE	FALSE	Not Passing	normal	P18206
VIP2_HUMAN	-0.00218137	22.2749	-0.0355815	0.972756	0.992092	-6.17415	0.0119959	FALSE	FALSE	Not Passing	normal	O43314
VIR_HUMAN	0.081356	23.1278	1.37651	0.217242	0.665613	-5.26104	0.663056	FALSE	FALSE	Not Passing	normal	Q69YN4
VISL1_HUMAN	-0.0156021	23.4078	-0.205671	0.843767	0.954046	-6.15136	0.0737775	FALSE	FALSE	Not Passing	normal	P62760
VKGC_HUMAN	0.0690072	22.9182	0.866723	0.419004	0.787163	-5.78095	0.377782	FALSE	FALSE	Not Passing	normal	P38435
VKOR1_HUMAN	0.296201	23.102	2.79421	0.0309897	0.514657	-3.43914	1.50878	FALSE	FALSE	Not Passing	normal	Q9BQB6
VKORL_HUMAN	0.0912965	23.5393	1.97605	0.094951	0.586854	-4.51413	1.0225	FALSE	FALSE	Not Passing	normal	Q8N0U8
VLDLR_HUMAN	-0.218817	18.7824	-0.693319	0.513729	0.829638	-5.91734	0.289266	FALSE	FALSE	Not Passing	normal	P98155
VMA21_HUMAN	-0.012881	24.7653	-0.162069	0.876508	0.966134	-6.16025	0.0572442	FALSE	FALSE	Not Passing	normal	Q3ZAQ7
VMP1_HUMAN	0.147366	21.1309	1.29207	0.243302	0.685256	-5.357	0.613854	FALSE	FALSE	Not Passing	normal	Q96GC9
VP13A_HUMAN	-0.0577272	22.2971	-1.20802	0.271952	0.694346	-5.44918	0.565508	FALSE	FALSE	Not Passing	normal	Q96RL7
VP13C_HUMAN	0.060969	22.3654	1.30431	0.23936	0.683417	-5.34329	0.620949	FALSE	FALSE	Not Passing	normal	Q709C8
VP26A_HUMAN	-0.0676861	26.0113	-1.226	0.265586	0.691431	-5.42976	0.575794	FALSE	FALSE	Not Passing	normal	O75436
VP26B_HUMAN	0.0177326	22.8816	0.284661	0.785358	0.934165	-6.12999	0.104932	FALSE	FALSE	Not Passing	normal	Q4G0F5
VP26C_HUMAN	-0.0221151	22.4836	-0.548365	0.602993	0.871869	-6.01138	0.219687	FALSE	FALSE	Not Passing	normal	O14972
VP30_EBOZM	1.11089	19.6287	1.89696	0.106014	0.589307	-4.61704	0.974637	FALSE	FALSE	Not Passing	highlight	Q05323
VP33A_HUMAN	0.0703773	21.5604	1.39704	0.211298	0.662775	-5.23724	0.675105	FALSE	FALSE	Not Passing	normal	Q96AX1
VP33B_HUMAN	0.0698287	21.5428	0.706769	0.5059	0.826642	-5.90765	0.295935	FALSE	FALSE	Not Passing	normal	Q9H267
VP35_EBOZM	9.79417	23.7661	47.2685	4.96382898115196e-09	2.06460486214943e-05	4.79235	8.30418	TRUE	FALSE	Significant Right	highlight	Q05127
VP35L_HUMAN	0.0237719	21.5761	0.569543	0.589411	0.864422	-5.99885	0.229582	FALSE	FALSE	Not Passing	normal	Q7Z3J2
VP37A_HUMAN	-0.138507	21.9051	-1.95704	0.0974996	0.587919	-4.53894	1.011	FALSE	FALSE	Not Passing	normal	Q8NEZ2
VP37B_HUMAN	-0.0734742	21.8218	-1.00173	0.35469	0.749685	-5.65879	0.450151	FALSE	FALSE	Not Passing	normal	Q9H9H4
VP37C_HUMAN	0.0405916	22.3473	0.377928	0.718336	0.914587	-6.09618	0.143672	FALSE	FALSE	Not Passing	normal	A5D8V6
VPP1_HUMAN	0.0450083	24.3009	0.676175	0.523822	0.836364	-5.92945	0.280816	FALSE	FALSE	Not Passing	normal	Q93050
VPP2_HUMAN	-0.0110092	22.3954	-0.238186	0.819567	0.946307	-6.14338	0.0864154	FALSE	FALSE	Not Passing	normal	Q9Y487
VPS11_HUMAN	0.0717169	22.2384	1.1718	0.285173	0.705521	-5.48777	0.544892	FALSE	FALSE	Not Passing	normal	Q9H270
VPS16_HUMAN	-0.0259838	22.7541	-0.464887	0.658208	0.891032	-6.05654	0.181637	FALSE	FALSE	Not Passing	normal	Q9H269
VPS18_HUMAN	0.0795472	22.6807	1.52969	0.176358	0.635831	-5.07961	0.753606	FALSE	FALSE	Not Passing	normal	Q9P253
VPS25_HUMAN	0.00340843	23.6791	0.0621245	0.952457	0.988834	-6.17271	0.0211545	FALSE	FALSE	Not Passing	normal	Q9BRG1
VPS28_HUMAN	-0.16462	22.8086	-2.47511	0.0476305	0.543924	-3.85623	1.32211	FALSE	FALSE	Not Passing	normal	Q9UK41
VPS29_HUMAN	0.00669543	24.6318	0.14977	0.885794	0.968878	-6.16238	0.0526671	FALSE	FALSE	Not Passing	normal	Q9UBQ0
VPS35_HUMAN	-0.061444	26.088	-1.36284	0.221284	0.668816	-5.2768	0.655049	FALSE	FALSE	Not Passing	normal	Q96QK1
VPS36_HUMAN	-0.0575205	22.8988	-0.96836	0.369819	0.758901	-5.69018	0.432011	FALSE	FALSE	Not Passing	normal	Q86VN1
VPS39_HUMAN	0.0596867	21.8367	1.30203	0.240089	0.683867	-5.34585	0.619628	FALSE	FALSE	Not Passing	normal	Q96JC1
VPS41_HUMAN	0.0431786	20.9622	0.873267	0.415695	0.784665	-5.77534	0.381225	FALSE	FALSE	Not Passing	normal	P49754
VPS45_HUMAN	0.0788256	23.2217	1.65291	0.148822	0.623057	-4.92801	0.827334	FALSE	FALSE	Not Passing	normal	Q9NRW7
VPS4A_HUMAN	-0.0721594	24.4975	-1.04329	0.336538	0.74094	-5.61865	0.472966	FALSE	FALSE	Not Passing	normal	Q9UN37
VPS4B_HUMAN	-0.131264	25.5788	-1.46809	0.191859	0.649319	-5.15361	0.717019	FALSE	FALSE	Not Passing	normal	O75351
VPS50_HUMAN	0.00102171	21.4366	0.0185101	0.985825	0.995965	-6.17467	0.00620024	FALSE	FALSE	Not Passing	normal	Q96JG6
VPS51_HUMAN	-0.0181516	22.825	-0.312506	0.765105	0.928458	-6.12086	0.116279	FALSE	FALSE	Not Passing	normal	Q9UID3
VPS52_HUMAN	0.00730514	21.5591	0.105334	0.919502	0.978932	-6.16868	0.0364472	FALSE	FALSE	Not Passing	normal	Q8N1B4
VPS53_HUMAN	-0.114956	21.8823	-1.57118	0.166588	0.633749	-5.02907	0.778355	FALSE	FALSE	Not Passing	normal	Q5VIR6
VPS72_HUMAN	0.0196037	24.6872	0.2951	0.777743	0.932178	-6.12666	0.109164	FALSE	FALSE	Not Passing	normal	Q15906
VPS8_HUMAN	0.06147	21.1862	0.656926	0.535307	0.841481	-5.94274	0.271397	FALSE	FALSE	Not Passing	normal	Q8N3P4
VRK1_HUMAN	-0.0740903	25.5731	-1.29195	0.243339	0.685256	-5.35713	0.613787	FALSE	FALSE	Not Passing	normal	Q99986
VRK2_HUMAN	-0.0129642	20.9232	-0.148525	0.886736	0.969623	-6.16258	0.0522059	FALSE	FALSE	Not Passing	normal	Q86Y07
VRK3_HUMAN	-0.0357653	20.8169	-0.753227	0.479475	0.817513	-5.87302	0.319234	FALSE	FALSE	Not Passing	normal	Q8IV63
VTA1_HUMAN	-0.024456	25.7227	-0.290371	0.78119	0.933655	-6.12818	0.107244	FALSE	FALSE	Not Passing	normal	Q9NP79
VTDB_HUMAN	0.785091	20.9772	2.12892	0.0767557	0.570265	-4.31348	1.11489	FALSE	FALSE	Not Passing	normal	P02774
VTI1A_HUMAN	-0.0464948	23.5833	-0.613511	0.56179	0.852817	-5.9715	0.250426	FALSE	FALSE	Not Passing	normal	Q96AJ9
VTI1B_HUMAN	0.0133222	23.918	0.162001	0.876559	0.966134	-6.16026	0.0572188	FALSE	FALSE	Not Passing	normal	Q9UEU0
VTNC_HUMAN	0.138039	23.7312	2.03392	0.0875982	0.576377	-4.4384	1.0575	FALSE	FALSE	Not Passing	normal	P04004
VWA8_HUMAN	0.066892	23.3849	1.64164	0.151159	0.625968	-4.94205	0.820567	FALSE	FALSE	Not Passing	normal	A3KMH1
WAC_HUMAN	-0.0785217	23.9619	-0.990345	0.359794	0.753914	-5.66958	0.443946	FALSE	FALSE	Not Passing	normal	Q9BTA9
WAC2A_HUMAN	0.0081768	22.9633	0.0810671	0.937993	0.984625	-6.1712	0.0278002	FALSE	FALSE	Not Passing	normal	Q641Q2
WAC2C_HUMAN	-0.0184682	21.7022	-0.11525	0.911962	0.977581	-6.16746	0.0400233	FALSE	FALSE	Not Passing	normal	Q9Y4E1
WAPL_HUMAN	-0.0748984	23.5744	-1.53961	0.173975	0.635487	-5.06758	0.759512	FALSE	FALSE	Not Passing	normal	Q7Z5K2
WASC3_HUMAN	-0.155923	23.1783	-1.47354	0.190439	0.647506	-5.14712	0.720244	FALSE	FALSE	Not Passing	normal	Q9Y3C0
WASC4_HUMAN	0.0478776	22.2999	1.02131	0.346043	0.745534	-5.64002	0.46087	FALSE	FALSE	Not Passing	normal	Q2M389
WASC5_HUMAN	0.0872231	22.3839	1.7745	0.125722	0.603672	-4.77455	0.90059	FALSE	FALSE	Not Passing	normal	Q12768
WASF1_HUMAN	-0.15095	22.3864	-2.07686	0.0825163	0.572154	-4.38201	1.08346	FALSE	FALSE	Not Passing	normal	Q92558
WASF2_HUMAN	0.0131556	24.4851	0.140553	0.892767	0.972063	-6.16386	0.0492618	FALSE	FALSE	Not Passing	normal	Q9Y6W5
WASF3_HUMAN	-0.160638	21.7716	-2.15775	0.0737432	0.569953	-4.27546	1.13228	FALSE	FALSE	Not Passing	normal	Q9UPY6
WASH2_HUMAN;WASH3_HUMAN	-0.136398	23.8708	-1.4568	0.194834	0.651714	-5.16703	0.710336	FALSE	FALSE	Not Passing	normal	C4AMC7;Q6VEQ5
WASH6_HUMAN	-0.123812	22.505	-1.48595	0.187239	0.644533	-5.13229	0.727603	FALSE	FALSE	Not Passing	normal	Q9NQA3
WASL_HUMAN	0.01286	23.8475	0.153778	0.882766	0.967737	-6.1617	0.0541544	FALSE	FALSE	Not Passing	normal	O00401
WBP11_HUMAN	0.0130386	25.1385	0.20123	0.847087	0.955074	-6.15236	0.0720719	FALSE	FALSE	Not Passing	normal	Q9Y2W2
WBP2_HUMAN	-0.167489	24.1385	-2.45556	0.0489191	0.545681	-3.88201	1.31052	FALSE	FALSE	Not Passing	normal	Q969T9
WBP4_HUMAN	0.0534147	22.7798	0.3262	0.755217	0.92567	-6.11606	0.121928	FALSE	FALSE	Not Passing	normal	O75554
WDCP_HUMAN	0.217594	20.5288	0.807589	0.449782	0.801272	-5.8302	0.346998	FALSE	FALSE	Not Passing	normal	Q9H6R7
WDFY1_HUMAN	0.0433998	22.0033	0.888962	0.40784	0.779032	-5.76174	0.38951	FALSE	FALSE	Not Passing	normal	Q8IWB7
WDHD1_HUMAN	-0.0597509	23.8962	-1.24407	0.259322	0.690111	-5.41008	0.586161	FALSE	FALSE	Not Passing	normal	O75717
WDR1_HUMAN	-0.0526873	26.3705	-1.00191	0.354609	0.749685	-5.65861	0.45025	FALSE	FALSE	Not Passing	normal	O75083
WDR11_HUMAN	0.00675011	23.0202	0.113438	0.91334	0.978059	-6.16769	0.0393678	FALSE	FALSE	Not Passing	normal	Q9BZH6
WDR12_HUMAN	-0.0891221	24.4427	-2.1361	0.0759933	0.570265	-4.30401	1.11922	FALSE	FALSE	Not Passing	normal	Q9GZL7
WDR18_HUMAN	-0.100332	24.8563	-1.81356	0.119072	0.602553	-4.72459	0.92419	FALSE	FALSE	Not Passing	normal	Q9BV38
WDR19_HUMAN	-0.0858212	20.6481	-0.852918	0.426046	0.789791	-5.79269	0.370543	FALSE	FALSE	Not Passing	normal	Q8NEZ3
WDR20_HUMAN	0.0492891	21.038	0.432922	0.680019	0.899438	-6.072	0.167479	FALSE	FALSE	Not Passing	normal	Q8TBZ3
WDR26_HUMAN	-0.0227044	23.292	-0.324079	0.756745	0.926138	-6.11682	0.12105	FALSE	FALSE	Not Passing	normal	Q9H7D7
WDR3_HUMAN	-0.0201823	24.3379	-0.231597	0.824455	0.947058	-6.14509	0.0838331	FALSE	FALSE	Not Passing	normal	Q9UNX4
WDR33_HUMAN	0.10888	24.3186	2.17466	0.0720339	0.566375	-4.25315	1.14246	FALSE	FALSE	Not Passing	normal	Q9C0J8
WDR35_HUMAN	0.226936	19.9505	0.452677	0.666497	0.893529	-6.06257	0.176202	FALSE	FALSE	Not Passing	normal	Q9P2L0
WDR36_HUMAN	-0.0317637	25.0854	-0.44802	0.669673	0.895143	-6.06483	0.174137	FALSE	FALSE	Not Passing	normal	Q8NI36
WDR37_HUMAN	-0.00656764	21.7444	-0.158038	0.879549	0.967166	-6.16096	0.0557398	FALSE	FALSE	Not Passing	normal	Q9Y2I8
WDR4_HUMAN	-0.0996564	22.2241	-0.812807	0.447002	0.800045	-5.82597	0.34969	FALSE	FALSE	Not Passing	normal	P57081
WDR41_HUMAN	0.0176296	21.3516	0.345751	0.741188	0.922104	-6.10888	0.130071	FALSE	FALSE	Not Passing	normal	Q9HAD4
WDR43_HUMAN	-0.0717971	24.9962	-1.07433	0.323481	0.73046	-5.58795	0.490152	FALSE	FALSE	Not Passing	normal	Q15061
WDR44_HUMAN	-0.0263157	23.3033	-0.363893	0.728267	0.918669	-6.10185	0.13771	FALSE	FALSE	Not Passing	normal	Q5JSH3
WDR46_HUMAN	0.0305932	24.1116	0.368579	0.724945	0.917326	-6.09998	0.139695	FALSE	FALSE	Not Passing	normal	O15213
WDR47_HUMAN	-0.0346044	20.422	-0.365721	0.72697	0.918122	-6.10113	0.138483	FALSE	FALSE	Not Passing	normal	O94967
WDR48_HUMAN	-0.0429255	23.0953	-0.987745	0.360968	0.754595	-5.67203	0.442531	FALSE	FALSE	Not Passing	normal	Q8TAF3
WDR5_HUMAN	-0.120546	24.1237	-2.05674	0.0848586	0.576377	-4.40845	1.0713	FALSE	FALSE	Not Passing	normal	P61964
WDR54_HUMAN	0.0568568	21.4121	0.797435	0.455227	0.803432	-5.83838	0.341772	FALSE	FALSE	Not Passing	normal	Q9H977
WDR55_HUMAN	-0.120083	22.8447	-2.4722	0.0478204	0.543924	-3.86007	1.32039	FALSE	FALSE	Not Passing	normal	Q9H6Y2
WDR59_HUMAN	-0.238598	19.732	-1.30046	0.240592	0.684102	-5.34761	0.618718	FALSE	FALSE	Not Passing	normal	Q6PJI9
WDR6_HUMAN	0.0204913	23.6925	0.41018	0.695747	0.906959	-6.08238	0.157549	FALSE	FALSE	Not Passing	normal	Q9NNW5
WDR61_HUMAN	-0.0892639	24.2269	-2.11834	0.0778922	0.570265	-4.32742	1.10851	FALSE	FALSE	Not Passing	normal	Q9GZS3
WDR62_HUMAN	-0.0876096	19.888	-1.45513	0.195277	0.651843	-5.16901	0.709349	FALSE	FALSE	Not Passing	normal	O43379
WDR7_HUMAN	-0.116995	20.6003	-1.84153	0.114524	0.595557	-4.68864	0.941102	FALSE	FALSE	Not Passing	normal	Q9Y4E6
WDR70_HUMAN	-0.0696551	23.1157	-1.40046	0.210324	0.662034	-5.23327	0.677112	FALSE	FALSE	Not Passing	normal	Q9NW82
WDR73_HUMAN	0.030983	21.8722	0.517273	0.623252	0.878764	-6.02899	0.205336	FALSE	FALSE	Not Passing	normal	Q6P4I2
WDR74_HUMAN	-0.123035	22.6158	-2.11779	0.0779515	0.570265	-4.32814	1.10818	FALSE	FALSE	Not Passing	normal	Q6RFH5
WDR75_HUMAN	0.00530879	24.2514	0.0890855	0.931878	0.982175	-6.17044	0.0306408	FALSE	FALSE	Not Passing	normal	Q8IWA0
WDR76_HUMAN	0.172735	22.0865	2.33972	0.0573417	0.554055	-4.035	1.24153	FALSE	FALSE	Not Passing	normal	Q9H967
WDR81_HUMAN	0.555482	18.7841	0.580257	0.582608	0.860114	-5.99235	0.234624	FALSE	FALSE	Not Passing	normal	Q562E7
WDR82_HUMAN	0.0757694	25.165	1.63785	0.151953	0.626414	-4.94676	0.818291	FALSE	FALSE	Not Passing	normal	Q6UXN9
WDR83_HUMAN	-0.235446	19.9864	-2.26672	0.0634142	0.55798	-4.13151	1.19781	FALSE	FALSE	Not Passing	normal	Q9BRX9
WDR89_HUMAN	-0.0533314	21.5656	-0.761843	0.47468	0.814893	-5.86639	0.323599	FALSE	FALSE	Not Passing	normal	Q96FK6
WDR91_HUMAN	-0.0972087	20.9566	-1.44682	0.1975	0.654782	-5.17885	0.704434	FALSE	FALSE	Not Passing	normal	A4D1P6
WDTC1_HUMAN	-0.155053	21.2192	-3.40931	0.0140554	0.514657	-2.66841	1.85216	FALSE	FALSE	Not Passing	normal	Q8N5D0
WFS1_HUMAN	-0.0922864	22.3649	-1.18374	0.280756	0.700712	-5.47513	0.551671	FALSE	FALSE	Not Passing	normal	O76024
WIPF1_HUMAN	-0.0975577	21.0472	-0.742611	0.485429	0.820859	-5.88109	0.313875	FALSE	FALSE	Not Passing	normal	O43516
WIPF2_HUMAN	0.0382709	23.5771	0.416322	0.691482	0.905426	-6.07963	0.160219	FALSE	FALSE	Not Passing	normal	Q8TF74
WIPF3_HUMAN	-0.182841	21.1187	-1.03398	0.340536	0.74094	-5.62773	0.467837	FALSE	FALSE	Not Passing	normal	A6NGB9
WIPI2_HUMAN	-0.0655422	22.0217	-0.757627	0.477022	0.816325	-5.86964	0.321461	FALSE	FALSE	Not Passing	normal	Q9Y4P8
WIPI3_HUMAN	-0.0890566	20.8206	-0.977943	0.365422	0.757309	-5.68124	0.437205	FALSE	FALSE	Not Passing	normal	Q5MNZ6
WIZ_HUMAN	0.0159887	23.5272	0.346855	0.740399	0.921819	-6.10846	0.130534	FALSE	FALSE	Not Passing	normal	O95785
WLS_HUMAN	0.0554263	21.1925	0.353222	0.735856	0.920551	-6.10603	0.133207	FALSE	FALSE	Not Passing	normal	Q5T9L3
WNK1_HUMAN	0.0257142	23.8218	0.248887	0.811649	0.942916	-6.1405	0.0906318	FALSE	FALSE	Not Passing	normal	Q9H4A3
WNK2_HUMAN	-0.11582	20.6974	-1.12525	0.302964	0.721067	-5.53631	0.518608	FALSE	FALSE	Not Passing	normal	Q9Y3S1
WNK3_HUMAN	0.643857	20.6831	1.05051	0.333463	0.738487	-5.61156	0.476952	FALSE	FALSE	Not Passing	normal	Q9BYP7
WNT5A_HUMAN	0.37954	18.1432	2.22732	0.0669651	0.562602	-4.18359	1.17415	FALSE	FALSE	Not Passing	normal	P41221
WRIP1_HUMAN	-0.0458075	26.1573	-0.777029	0.46631	0.810194	-5.85457	0.331325	FALSE	FALSE	Not Passing	normal	Q96S55
WRN_HUMAN	-0.143613	20.3222	-1.44976	0.196711	0.653361	-5.17537	0.706172	FALSE	FALSE	Not Passing	normal	Q14191
WRP73_HUMAN	0.00942167	20.506	0.114648	0.91242	0.977592	-6.16754	0.0398054	FALSE	FALSE	Not Passing	normal	Q9P2S5
WTIP_HUMAN	1.38502	19.277	1.06923	0.325598	0.731605	-5.59304	0.487319	FALSE	FALSE	Not Passing	normal	A6NIX2
WWOX_HUMAN	-0.0817941	20.2822	-1.43955	0.199462	0.655758	-5.18744	0.70014	FALSE	FALSE	Not Passing	normal	Q9NZC7
WWP1_HUMAN	0.120647	20.1141	1.61151	0.157582	0.628445	-4.97943	0.802494	FALSE	FALSE	Not Passing	normal	Q9H0M0
WWP2_HUMAN	-0.0129954	22.162	-0.22878	0.826547	0.947974	-6.14581	0.0827325	FALSE	FALSE	Not Passing	normal	O00308
XIAP_HUMAN	-0.0974038	22.6441	-1.51977	0.178772	0.637373	-5.09161	0.7477	FALSE	FALSE	Not Passing	normal	P98170
XPA_HUMAN	-0.162889	21.1379	-1.23904	0.261054	0.690111	-5.41557	0.58327	FALSE	FALSE	Not Passing	normal	P23025
XPC_HUMAN	0.115595	22.4965	1.41558	0.20606	0.65952	-5.21561	0.686007	FALSE	FALSE	Not Passing	normal	Q01831
XPF_HUMAN	-0.113229	21.563	-2.48846	0.0467718	0.542874	-3.83865	1.33002	FALSE	FALSE	Not Passing	normal	Q92889
XPO1_HUMAN	0.0246264	25.8688	0.546087	0.604465	0.872373	-6.0127	0.218629	FALSE	FALSE	Not Passing	normal	O14980
XPO2_HUMAN	-0.00316302	26.95	-0.0694516	0.94686	0.98702	-6.17217	0.0237143	FALSE	FALSE	Not Passing	normal	P55060
XPO4_HUMAN	-0.0175336	23.2232	-0.431603	0.680927	0.899589	-6.07262	0.1669	FALSE	FALSE	Not Passing	normal	Q9C0E2
XPO5_HUMAN	-0.0319735	24.0728	-0.63318	0.549693	0.848775	-5.95868	0.25988	FALSE	FALSE	Not Passing	normal	Q9HAV4
XPO6_HUMAN	-0.00107638	22.0469	-0.0183688	0.985933	0.995965	-6.17467	0.00615258	FALSE	FALSE	Not Passing	normal	Q96QU8
XPO7_HUMAN	0.0448329	24.0928	0.944889	0.380761	0.764132	-5.7118	0.419348	FALSE	FALSE	Not Passing	normal	Q9UIA9
XPOT_HUMAN	-0.0485325	24.1847	-0.730557	0.49225	0.823368	-5.89015	0.307814	FALSE	FALSE	Not Passing	normal	O43592
XPP1_HUMAN	0.0229435	24.6233	0.354645	0.734842	0.920408	-6.10548	0.133806	FALSE	FALSE	Not Passing	normal	Q9NQW7
XPP3_HUMAN	0.0311076	23.9193	0.646425	0.541639	0.844599	-5.94985	0.26629	FALSE	FALSE	Not Passing	normal	Q9NQH7
XPR1_HUMAN	0.0969009	20.5593	1.50327	0.182857	0.640314	-5.11151	0.737888	FALSE	FALSE	Not Passing	normal	Q9UBH6
XRCC1_HUMAN	-0.16799	24.4166	-2.9175	0.0263354	0.514657	-3.28058	1.57946	FALSE	FALSE	Not Passing	normal	P18887
XRCC3_HUMAN	0.184021	20.7822	1.95233	0.0981414	0.58808	-4.54507	1.00815	FALSE	FALSE	Not Passing	normal	O43542
XRCC4_HUMAN	-0.111981	21.9981	-1.91231	0.10377	0.589307	-4.59712	0.983928	FALSE	FALSE	Not Passing	normal	Q13426
XRCC5_HUMAN	-0.123545	28.0774	-2.41209	0.051917	0.55169	-3.93938	1.28469	FALSE	FALSE	Not Passing	normal	P13010
XRCC6_HUMAN	-0.0693633	27.42	-1.44093	0.199088	0.655758	-5.18581	0.700954	FALSE	FALSE	Not Passing	normal	P12956
XRN1_HUMAN	-0.0310771	22.3005	-0.432031	0.680632	0.899589	-6.07242	0.167088	FALSE	FALSE	Not Passing	normal	Q8IZH2
XRN2_HUMAN	0.0166016	25.0682	0.263042	0.801212	0.9401	-6.13651	0.0962527	FALSE	FALSE	Not Passing	normal	Q9H0D6
XRP2_HUMAN	0.051012	23.6606	0.976301	0.366173	0.757419	-5.68278	0.436314	FALSE	FALSE	Not Passing	normal	O75695
XXLT1_HUMAN	0.137	22.9564	1.97623	0.0949278	0.586854	-4.5139	1.02261	FALSE	FALSE	Not Passing	normal	Q8NBI6
XYLB_HUMAN	-0.0031325	22.2696	-0.0492507	0.962299	0.990335	-6.17351	0.0166901	FALSE	FALSE	Not Passing	normal	O75191
XYLK_HUMAN	-0.0334574	21.2222	-0.394983	0.70635	0.910749	-6.08902	0.15098	FALSE	FALSE	Not Passing	normal	O75063
XYLT2_HUMAN	0.0612653	21.1058	0.769592	0.470396	0.811982	-5.86038	0.327536	FALSE	FALSE	Not Passing	normal	Q9H1B5
YAE1_HUMAN	-0.369659	20.9943	-1.10698	0.310195	0.724347	-5.55501	0.508366	FALSE	FALSE	Not Passing	normal	Q9NRH1
YAF2_HUMAN	-0.00113551	21.9071	-0.00858505	0.993425	0.998106	-6.17482	0.00286483	FALSE	FALSE	Not Passing	normal	Q8IY57
YAP1_HUMAN	0.0672353	24.8172	0.71433	0.501534	0.825217	-5.90214	0.2997	FALSE	FALSE	Not Passing	normal	P46937
YBEY_HUMAN	-0.155423	20.8833	-1.19416	0.276946	0.696152	-5.46403	0.557604	FALSE	FALSE	Not Passing	normal	P58557
YBOX1_HUMAN	0.0616252	29.034	0.618715	0.558574	0.852593	-5.96814	0.25292	FALSE	FALSE	Not Passing	normal	P67809
YBOX3_HUMAN	0.112541	26.9864	0.994139	0.358086	0.752706	-5.66599	0.446013	FALSE	FALSE	Not Passing	normal	P16989
YES_HUMAN	0.114705	24.049	2.39761	0.0529578	0.551829	-3.9585	1.27607	FALSE	FALSE	Not Passing	normal	P07947
YETS2_HUMAN	-0.0546462	21.9989	-1.0072	0.352254	0.747195	-5.65356	0.453144	FALSE	FALSE	Not Passing	normal	Q9ULM3
YETS4_HUMAN	-0.0238196	23.3895	-0.276326	0.791458	0.936756	-6.13256	0.101572	FALSE	FALSE	Not Passing	normal	O95619
YIF1A_HUMAN	-2.15199	21.097	-2.37631	0.0545286	0.55379	-3.98664	1.26338	FALSE	FALSE	Not Passing	normal	O95070
YIF1B_HUMAN	-0.0208639	21.9558	-0.176015	0.866003	0.96344	-6.15763	0.0624808	FALSE	FALSE	Not Passing	normal	Q5BJH7
YIPF1_HUMAN	-0.0802975	17.9173	-0.521365	0.620564	0.877923	-6.02673	0.207213	FALSE	FALSE	Not Passing	normal	Q9Y548
YIPF3_HUMAN	0.117664	23.0634	2.37692	0.0544827	0.55379	-3.98583	1.26374	FALSE	FALSE	Not Passing	normal	Q9GZM5
YIPF4_HUMAN	0.139802	21.7085	0.156412	0.880777	0.967737	-6.16125	0.0551342	FALSE	FALSE	Not Passing	normal	Q9BSR8
YIPF5_HUMAN	-0.088576	22.0152	-1.01245	0.349935	0.746281	-5.64854	0.456013	FALSE	FALSE	Not Passing	normal	Q969M3
YIPF6_HUMAN	-0.0148703	21.5826	-0.138609	0.894239	0.972113	-6.16416	0.0485463	FALSE	FALSE	Not Passing	normal	Q96EC8
YJ005_HUMAN	-0.0402514	22.3006	-0.426659	0.684333	0.900821	-6.07491	0.164732	FALSE	FALSE	Not Passing	normal	Q6ZSR9
YJU2_HUMAN	-0.111162	21.9677	-1.83695	0.115257	0.595557	-4.69454	0.938332	FALSE	FALSE	Not Passing	normal	Q9BW85
YKT6_HUMAN	0.132215	23.6877	2.36704	0.0552272	0.55379	-3.99888	1.25785	FALSE	FALSE	Not Passing	normal	O15498
YLAT2_HUMAN	-0.130134	22.5847	-1.40507	0.209016	0.661174	-5.2279	0.67982	FALSE	FALSE	Not Passing	normal	Q92536
YLPM1_HUMAN	-0.0497328	25.1555	-1.12806	0.301862	0.720285	-5.53341	0.520192	FALSE	FALSE	Not Passing	normal	P49750
YMEL1_HUMAN	0.0528971	24.5409	1.34461	0.226777	0.670829	-5.29767	0.644401	FALSE	FALSE	Not Passing	normal	Q96TA2
YPEL5_HUMAN	1.22637	19.14	2.97421	0.0244525	0.514657	-3.20824	1.61168	TRUE	FALSE	Significant Right	normal	P62699
YRDC_HUMAN	-0.0885989	22.5523	-1.20949	0.271427	0.693933	-5.4476	0.566347	FALSE	FALSE	Not Passing	normal	Q86U90
YTDC1_HUMAN	0.0115922	23.0428	0.113132	0.913572	0.978123	-6.16773	0.0392573	FALSE	FALSE	Not Passing	normal	Q96MU7
YTDC2_HUMAN	-0.0398947	22.7234	-0.888121	0.408259	0.779239	-5.76247	0.389065	FALSE	FALSE	Not Passing	normal	Q9H6S0
YTHD1_HUMAN	0.00559107	22.4272	0.0818457	0.937399	0.98423	-6.17113	0.0280754	FALSE	FALSE	Not Passing	normal	Q9BYJ9
YTHD2_HUMAN	0.0316919	24.7999	0.391984	0.708452	0.911286	-6.0903	0.14969	FALSE	FALSE	Not Passing	normal	Q9Y5A9
YTHD3_HUMAN	-0.00392342	23.3468	-0.0380973	0.970831	0.992032	-6.17405	0.0128563	FALSE	FALSE	Not Passing	normal	Q7Z739
Z280C_HUMAN	0.130341	23.5809	1.6748	0.144381	0.619131	-4.90064	0.840491	FALSE	FALSE	Not Passing	normal	Q8ND82
Z280D_HUMAN	0.00160408	19.8329	0.0298006	0.977181	0.992356	-6.17436	0.010025	FALSE	FALSE	Not Passing	normal	Q6N043
Z324A_HUMAN	0.067702	25.5824	0.642241	0.544175	0.845763	-5.95266	0.264261	FALSE	FALSE	Not Passing	normal	O75467
Z385A_HUMAN	-0.00315857	21.5519	-0.0346897	0.973439	0.992142	-6.17419	0.0116913	FALSE	FALSE	Not Passing	normal	Q96PM9
Z3H7A_HUMAN	-0.106176	22.1598	-1.79411	0.122339	0.603672	-4.7495	0.912436	FALSE	FALSE	Not Passing	normal	Q8IWR0
Z3H7B_HUMAN	-0.0608552	22.7099	-1.10789	0.309833	0.724347	-5.55409	0.508873	FALSE	FALSE	Not Passing	normal	Q9UGR2
Z512B_HUMAN	0.0127926	21.6346	0.138295	0.894477	0.972229	-6.16421	0.0484307	FALSE	FALSE	Not Passing	normal	Q96KM6
ZBED1_HUMAN	0.0627123	20.1766	1.28032	0.247142	0.686877	-5.3701	0.607054	FALSE	FALSE	Not Passing	normal	O96006
ZBED4_HUMAN	0.0932032	19.3677	0.826247	0.439899	0.796866	-5.81496	0.356647	FALSE	FALSE	Not Passing	normal	O75132
ZBT10_HUMAN	-0.100208	23.2065	-2.34603	0.0568458	0.554055	-4.02665	1.2453	FALSE	FALSE	Not Passing	normal	Q96DT7
ZBT11_HUMAN	0.0337747	20.3731	0.669699	0.527668	0.837202	-5.93396	0.277639	FALSE	FALSE	Not Passing	normal	O95625
ZBT14_HUMAN	-0.0990404	18.4993	-1.01426	0.349136	0.746281	-5.6468	0.457006	FALSE	FALSE	Not Passing	normal	O43829
ZBT17_HUMAN	-0.0322316	17.6932	-0.362479	0.729271	0.918872	-6.10241	0.137111	FALSE	FALSE	Not Passing	normal	Q13105
ZBT21_HUMAN	-0.172315	21.8958	-2.63143	0.0385313	0.520568	-3.65092	1.41419	FALSE	FALSE	Not Passing	normal	Q9ULJ3
ZBT24_HUMAN	0.791889	17.3469	1.06622	0.326851	0.732723	-5.59603	0.48565	FALSE	FALSE	Not Passing	normal	O43167
ZBT34_HUMAN	0.0328178	19.6211	0.0469162	0.964084	0.991004	-6.17363	0.015885	FALSE	FALSE	Not Passing	normal	Q8NCN2
ZBT40_HUMAN	0.0388819	21.4163	0.734312	0.490118	0.822242	-5.88734	0.3097	FALSE	FALSE	Not Passing	normal	Q9NUA8
ZBT44_HUMAN	-0.0446065	18.0249	-0.739465	0.487203	0.821574	-5.88347	0.31229	FALSE	FALSE	Not Passing	normal	Q8NCP5
ZBT7A_HUMAN	-0.129285	22.7436	-1.85094	0.113034	0.595557	-4.67653	0.94679	FALSE	FALSE	Not Passing	normal	O95365
ZBT7B_HUMAN	-0.0974216	20.4465	-1.9181	0.102937	0.589307	-4.58961	0.987428	FALSE	FALSE	Not Passing	normal	O15156
ZBTB2_HUMAN	0.0328356	20.1685	0.292654	0.779525	0.933322	-6.12745	0.10817	FALSE	FALSE	Not Passing	normal	Q8N680
ZC11A_HUMAN	0.0193761	25.0533	0.429688	0.682245	0.900014	-6.07351	0.166059	FALSE	FALSE	Not Passing	normal	O75152
ZC21A_HUMAN	-0.0829627	21.0556	-0.50989	0.628117	0.88046	-6.03304	0.201959	FALSE	FALSE	Not Passing	normal	Q96GY0
ZC3H1_HUMAN	0.0214011	21.1955	0.420204	0.688794	0.903537	-6.07787	0.161911	FALSE	FALSE	Not Passing	normal	O60293
ZC3H4_HUMAN	-0.0117168	24.4759	-0.0999758	0.923581	0.979148	-6.16929	0.0345249	FALSE	FALSE	Not Passing	normal	Q9UPT8
ZC3H8_HUMAN	-0.0598615	22.7201	-0.589635	0.576691	0.858093	-5.98658	0.239057	FALSE	FALSE	Not Passing	normal	Q8N5P1
ZC3HA_HUMAN	0.20077	21.0039	1.52696	0.177021	0.636333	-5.08292	0.751976	FALSE	FALSE	Not Passing	normal	Q96K80
ZC3HD_HUMAN	0.071764	24.6648	1.15218	0.292558	0.710654	-5.50837	0.533788	FALSE	FALSE	Not Passing	normal	Q5T200
ZC3HE_HUMAN	0.0390962	25.1367	0.849462	0.427823	0.789914	-5.79561	0.368736	FALSE	FALSE	Not Passing	normal	Q6PJT7
ZC3HF_HUMAN	-0.0754554	24.8966	-0.774334	0.467788	0.81092	-5.85668	0.329951	FALSE	FALSE	Not Passing	normal	Q8WU90
ZCCHL_HUMAN	-0.00786781	21.3728	-0.135656	0.896477	0.97294	-6.16462	0.0474609	FALSE	FALSE	Not Passing	normal	Q96H79
ZCCHV_HUMAN	-0.0153243	24.4647	-0.348946	0.738906	0.920944	-6.10767	0.131411	FALSE	FALSE	Not Passing	normal	Q7Z2W4
ZCH12_HUMAN	0.202538	19.5652	1.60397	0.15923	0.628445	-4.98875	0.797975	FALSE	FALSE	Not Passing	normal	Q6PEW1
ZCH14_HUMAN	-0.171705	19.012	-1.30045	0.240597	0.684102	-5.34763	0.618709	FALSE	FALSE	Not Passing	normal	Q8WYQ9
ZCH18_HUMAN	0.00266075	25.0993	0.0351762	0.973067	0.992142	-6.17417	0.0118574	FALSE	FALSE	Not Passing	normal	Q86VM9
ZCHC3_HUMAN	0.00618363	23.2713	0.127374	0.902756	0.974819	-6.16583	0.0444295	FALSE	FALSE	Not Passing	normal	Q9NUD5
ZCHC8_HUMAN	-0.0272096	24.4534	-0.407749	0.697438	0.90752	-6.08346	0.156494	FALSE	FALSE	Not Passing	normal	Q6NZY4
ZCHC9_HUMAN	0.104539	22.5561	1.3867	0.214273	0.664587	-5.24925	0.669033	FALSE	FALSE	Not Passing	normal	Q8N567
ZCRB1_HUMAN	0.0134195	21.3091	0.275038	0.792401	0.936875	-6.13295	0.101055	FALSE	FALSE	Not Passing	normal	Q8TBF4
ZDH13_HUMAN	0.339467	22.1955	2.93988	0.0255742	0.514657	-3.25198	1.5922	FALSE	FALSE	Not Passing	normal	Q8IUH4
ZDH18_HUMAN	-0.771057	19.7394	-1.56577	0.167831	0.63411	-5.03568	0.775127	FALSE	FALSE	Not Passing	normal	Q9NUE0
ZDH20_HUMAN	0.0879402	19.6278	0.146552	0.888228	0.970114	-6.16291	0.0514757	FALSE	FALSE	Not Passing	normal	Q5W0Z9
ZDHC3_HUMAN	-0.0394491	20.5608	-0.642581	0.543969	0.845759	-5.95243	0.264426	FALSE	FALSE	Not Passing	normal	Q9NYG2
ZDHC5_HUMAN	0.0923233	22.2471	0.931069	0.387321	0.766859	-5.72435	0.411929	FALSE	FALSE	Not Passing	normal	Q9C0B5
ZEB1_HUMAN	0.0564925	21.8806	0.699256	0.510264	0.827487	-5.91308	0.292205	FALSE	FALSE	Not Passing	normal	P37275
ZEB2_HUMAN	-0.186317	21.9997	-2.54375	0.0433831	0.532299	-3.76589	1.36268	FALSE	FALSE	Not Passing	normal	O60315
ZER1_HUMAN	0.0957349	20.4879	1.86635	0.110633	0.594302	-4.65664	0.956116	FALSE	FALSE	Not Passing	normal	Q7Z7L7
ZF64B_HUMAN	-0.127886	21.1153	-2.02281	0.0889631	0.579274	-4.45296	1.05079	FALSE	FALSE	Not Passing	normal	Q9NTW7
ZFAN1_HUMAN	-0.111769	21.8146	-0.797227	0.455339	0.803432	-5.83855	0.341665	FALSE	FALSE	Not Passing	normal	Q8TCF1
ZFAN3_HUMAN	-0.0253105	20.3286	-0.136587	0.895771	0.972836	-6.16447	0.0478028	FALSE	FALSE	Not Passing	normal	Q9H8U3
ZFAN5_HUMAN	0.00920042	21.0935	0.07065	0.945945	0.986849	-6.17208	0.0241343	FALSE	FALSE	Not Passing	normal	O76080
ZFAN6_HUMAN	0.102052	23.517	1.08741	0.318101	0.726378	-5.57483	0.497435	FALSE	FALSE	Not Passing	normal	Q6FIF0
ZFHX3_HUMAN	-0.113616	19.5288	-2.33346	0.0578375	0.555957	-4.04327	1.23779	FALSE	FALSE	Not Passing	normal	Q15911
ZFHX4_HUMAN	-0.0721137	20.8519	-1.23931	0.26096	0.690111	-5.41528	0.583426	FALSE	FALSE	Not Passing	normal	Q86UP3
ZFN2B_HUMAN	0.159413	21.7029	1.78997	0.123046	0.603672	-4.75479	0.909933	FALSE	FALSE	Not Passing	normal	Q8WV99
ZFP3_HUMAN	-0.22721	18.9825	-1.00643	0.352597	0.747598	-5.6543	0.452722	FALSE	FALSE	Not Passing	normal	Q96NJ6
ZFP91_HUMAN	-0.0762475	23.3012	-1.22616	0.265531	0.691431	-5.42959	0.575884	FALSE	FALSE	Not Passing	normal	Q96JP5
ZFPL1_HUMAN	1.1721	20.9957	13.0579	1.12919982602909e-05	0.0168025	2.97024	4.94723	TRUE	FALSE	Significant Right	normal	O95159
ZFR_HUMAN	0.0209777	24.2204	0.316463	0.762242	0.92776	-6.11949	0.117907	FALSE	FALSE	Not Passing	normal	Q96KR1
ZFX_HUMAN	0.0537777	22.8235	0.558407	0.596531	0.868942	-6.00549	0.224367	FALSE	FALSE	Not Passing	normal	P17010
ZFY16_HUMAN	-0.0640252	22.3998	-0.822439	0.441903	0.797053	-5.81809	0.354673	FALSE	FALSE	Not Passing	normal	Q7Z3T8
ZFY21_HUMAN	-0.0123138	21.1395	-0.180655	0.862514	0.961873	-6.15671	0.0642336	FALSE	FALSE	Not Passing	normal	Q9BQ24
ZFY26_HUMAN	-0.846257	19.4364	-1.87992	0.108562	0.589991	-4.6391	0.964324	FALSE	FALSE	Not Passing	normal	Q68DK2
ZFY27_HUMAN	-0.0168584	20.7225	-0.252413	0.809045	0.942134	-6.13953	0.0920272	FALSE	FALSE	Not Passing	normal	Q5T4F4
ZFYV1_HUMAN	-0.131222	20.0778	-0.910666	0.397163	0.773041	-5.74263	0.401031	FALSE	FALSE	Not Passing	normal	Q9HBF4
ZFYV9_HUMAN	0.0844129	21.1058	1.17876	0.28259	0.702932	-5.48041	0.548843	FALSE	FALSE	Not Passing	normal	O95405
ZGPAT_HUMAN	-0.0628401	22.2682	-0.654579	0.536718	0.842387	-5.94434	0.270254	FALSE	FALSE	Not Passing	normal	Q8N5A5
ZHX1_HUMAN	-0.234887	21.9334	-2.99268	0.0238713	0.514657	-3.18478	1.62212	FALSE	FALSE	Not Passing	normal	Q9UKY1
ZHX2_HUMAN	-0.15568	21.7165	-2.0903	0.0809875	0.572018	-4.36433	1.09158	FALSE	FALSE	Not Passing	normal	Q9Y6X8
ZHX3_HUMAN	-0.134548	21.4199	-3.12434	0.0201368	0.514657	-3.01882	1.69601	FALSE	FALSE	Not Passing	normal	Q9H4I2
ZIC2_HUMAN	0.00441551	22.8262	0.0492972	0.962263	0.990335	-6.1735	0.0167061	FALSE	FALSE	Not Passing	normal	O95409
ZIC5_HUMAN	-0.179302	21.3195	-1.76286	0.127772	0.603672	-4.78937	0.893565	FALSE	FALSE	Not Passing	normal	Q96T25
ZKSC4_HUMAN	0.0192795	19.4666	0.256213	0.806242	0.941818	-6.13846	0.0935348	FALSE	FALSE	Not Passing	normal	Q969J2
ZMAT2_HUMAN	0.0830135	24.066	1.21377	0.269903	0.693674	-5.44299	0.568793	FALSE	FALSE	Not Passing	normal	Q96NC0
ZMAT3_HUMAN	0.0122884	19.9017	0.0840764	0.935698	0.98328	-6.17092	0.0288644	FALSE	FALSE	Not Passing	normal	Q9HA38
ZMAT5_HUMAN	-0.960285	20.0083	-2.44	0.0499706	0.547418	-3.90253	1.30129	FALSE	FALSE	Not Passing	normal	Q9UDW3
ZMIZ1_HUMAN	-0.00437355	22.1627	-0.0931093	0.928811	0.980888	-6.17003	0.0320724	FALSE	FALSE	Not Passing	normal	Q9ULJ6
ZMY11_HUMAN	0.148486	20.619	1.38685	0.21423	0.664587	-5.24908	0.66912	FALSE	FALSE	Not Passing	normal	Q15326
ZMYM1_HUMAN	-0.0704346	20.6963	-1.54079	0.173693	0.635487	-5.06614	0.760217	FALSE	FALSE	Not Passing	normal	Q5SVZ6
ZMYM2_HUMAN	-0.0536722	23.5831	-0.953931	0.376516	0.761217	-5.70352	0.424217	FALSE	FALSE	Not Passing	normal	Q9UBW7
ZMYM3_HUMAN	-0.0911617	22.3305	-1.95672	0.0975434	0.587919	-4.53936	1.0108	FALSE	FALSE	Not Passing	normal	Q14202
ZMYM4_HUMAN	-0.094127	22.58	-1.60469	0.159073	0.628445	-4.98786	0.798404	FALSE	FALSE	Not Passing	normal	Q5VZL5
ZN106_HUMAN	0.0124391	21.8223	0.164223	0.874883	0.966113	-6.15986	0.0580498	FALSE	FALSE	Not Passing	normal	Q9H2Y7
ZN131_HUMAN	-0.0233218	21.0329	-0.152704	0.883577	0.968019	-6.16188	0.0537554	FALSE	FALSE	Not Passing	normal	P52739
ZN143_HUMAN	1.65445	21.0023	2.26566	0.063507	0.55798	-4.13291	1.19718	FALSE	FALSE	Not Passing	normal	P52747
ZN148_HUMAN	0.00571441	23.4421	0.118274	0.909665	0.977105	-6.16707	0.0411187	FALSE	FALSE	Not Passing	normal	Q9UQR1
ZN207_HUMAN	-0.107368	25.5985	-1.75794	0.128649	0.603672	-4.79564	0.890592	FALSE	FALSE	Not Passing	normal	O43670
ZN217_HUMAN	-0.0666281	19.7998	-0.817552	0.444485	0.798977	-5.8221	0.352143	FALSE	FALSE	Not Passing	normal	O75362
ZN236_HUMAN	0.856434	18.1015	0.963142	0.37223	0.759569	-5.69502	0.429189	FALSE	FALSE	Not Passing	normal	Q9UL36
ZN277_HUMAN	-0.101102	20.588	-1.72829	0.134059	0.607011	-4.83326	0.872705	FALSE	FALSE	Not Passing	normal	Q9NRM2
ZN281_HUMAN	-0.122758	22.4046	-2.26392	0.0636596	0.55798	-4.13521	1.19614	FALSE	FALSE	Not Passing	normal	Q9Y2X9
ZN292_HUMAN	0.0828813	19.592	1.17985	0.282186	0.702401	-5.47925	0.549465	FALSE	FALSE	Not Passing	normal	O60281
ZN316_HUMAN	-0.272336	20.277	-3.55004	0.0118223	0.514657	-2.50019	1.9273	FALSE	FALSE	Not Passing	normal	A6NFI3
ZN318_HUMAN	-0.0453485	24.0256	-0.538663	0.609274	0.874422	-6.01698	0.215187	FALSE	FALSE	Not Passing	normal	Q5VUA4
ZN326_HUMAN	-0.0223446	25.3622	-0.293067	0.779224	0.933112	-6.12732	0.108338	FALSE	FALSE	Not Passing	normal	Q5BKZ1
ZN330_HUMAN	-0.0170383	22.1269	-0.099179	0.924188	0.979148	-6.16938	0.0342397	FALSE	FALSE	Not Passing	normal	Q9Y3S2
ZN335_HUMAN	-0.0217673	19.5355	-0.308593	0.767939	0.928458	-6.12219	0.114673	FALSE	FALSE	Not Passing	normal	Q9H4Z2
ZN346_HUMAN	0.00511742	22.9316	0.104206	0.920361	0.978932	-6.16881	0.036042	FALSE	FALSE	Not Passing	normal	Q9UL40
ZN358_HUMAN	0.283623	19.5897	1.56509	0.167988	0.63411	-5.03651	0.774722	FALSE	FALSE	Not Passing	normal	Q9NW07
ZN363_HUMAN	-0.0671571	21.2541	-0.759631	0.475908	0.81595	-5.8681	0.322477	FALSE	FALSE	Not Passing	normal	Q96PM5
ZN367_HUMAN	0.0644493	19.2285	0.523525	0.619149	0.877836	-6.02553	0.208205	FALSE	FALSE	Not Passing	normal	Q7RTV3
ZN384_HUMAN	-0.04164	21.8126	-0.529372	0.615324	0.877182	-6.02225	0.210896	FALSE	FALSE	Not Passing	normal	Q8TF68
ZN428_HUMAN	-0.0223122	25.5726	-0.223481	0.830487	0.94963	-6.14713	0.0806673	FALSE	FALSE	Not Passing	normal	Q96B54
ZN444_HUMAN	-0.0620441	19.5629	-0.671508	0.526592	0.837202	-5.9327	0.278526	FALSE	FALSE	Not Passing	normal	Q8N0Y2
ZN445_HUMAN	-0.0613181	20.1371	-0.589887	0.576533	0.858093	-5.98642	0.239176	FALSE	FALSE	Not Passing	normal	P59923
ZN451_HUMAN	-0.276302	18.9844	-1.39878	0.210801	0.662034	-5.23522	0.676128	FALSE	FALSE	Not Passing	normal	Q9Y4E5
ZN462_HUMAN	0.0752818	20.0721	1.46386	0.192969	0.650221	-5.15864	0.714513	FALSE	FALSE	Not Passing	normal	Q96JM2
ZN483_HUMAN	-0.184465	19.5349	-1.37654	0.217233	0.665613	-5.26101	0.663074	FALSE	FALSE	Not Passing	normal	Q8TF39
ZN503_HUMAN	0.0830402	23.6101	0.781518	0.463856	0.808217	-5.85104	0.333617	FALSE	FALSE	Not Passing	normal	Q96F45
ZN511_HUMAN	-0.080265	21.1029	-0.81939	0.443513	0.798168	-5.82059	0.353094	FALSE	FALSE	Not Passing	normal	Q8NB15
ZN512_HUMAN	0.10458	24.5911	1.16984	0.285902	0.705521	-5.48984	0.543783	FALSE	FALSE	Not Passing	normal	Q96ME7
ZN516_HUMAN	0.0912107	19.6394	0.87988	0.412372	0.782484	-5.76963	0.384711	FALSE	FALSE	Not Passing	normal	Q92618
ZN532_HUMAN	0.233414	19.0621	2.56574	0.0421083	0.532299	-3.737	1.37563	FALSE	FALSE	Not Passing	normal	Q9HCE3
ZN536_HUMAN	0.0469697	20.6163	0.461681	0.66038	0.891032	-6.05814	0.180206	FALSE	FALSE	Not Passing	normal	O15090
ZN579_HUMAN	0.00333913	21.8863	0.0315169	0.975867	0.992267	-6.17431	0.0106093	FALSE	FALSE	Not Passing	normal	Q8NAF0
ZN592_HUMAN	0.0713317	22.206	1.21695	0.268776	0.693674	-5.43956	0.57061	FALSE	FALSE	Not Passing	normal	Q92610
ZN593_HUMAN	-0.0344626	23.0581	-0.26072	0.802921	0.940932	-6.13718	0.0953274	FALSE	FALSE	Not Passing	normal	O00488
ZN595_HUMAN	0.648244	19.8837	1.24047	0.26056	0.690111	-5.41401	0.584091	FALSE	FALSE	Not Passing	normal	Q8IYB9
ZN598_HUMAN	0.0639578	24.566	0.794846	0.456622	0.804235	-5.84045	0.340443	FALSE	FALSE	Not Passing	normal	Q86UK7
ZN608_HUMAN	-0.19381	19.4548	-0.329644	0.752739	0.925198	-6.11483	0.123356	FALSE	FALSE	Not Passing	normal	Q9ULD9
ZN609_HUMAN	-0.0503534	22.459	-0.441418	0.674188	0.89723	-6.06799	0.171219	FALSE	FALSE	Not Passing	normal	O15014
ZN618_HUMAN	-0.518272	18.583	-2.75334	0.0327219	0.514657	-3.49208	1.48516	FALSE	FALSE	Not Passing	normal	Q5T7W0
ZN622_HUMAN	-0.0880381	22.5319	-1.57867	0.16488	0.633749	-5.01989	0.782832	FALSE	FALSE	Not Passing	normal	Q969S3
ZN629_HUMAN	-0.0127347	22.3173	-0.252601	0.808906	0.942134	-6.13948	0.0921018	FALSE	FALSE	Not Passing	normal	Q9UEG4
ZN638_HUMAN	0.0378017	24.9434	0.629828	0.551743	0.85035	-5.96089	0.258263	FALSE	FALSE	Not Passing	normal	Q14966
ZN644_HUMAN	0.0573711	21.2626	0.675685	0.524112	0.836409	-5.92979	0.280576	FALSE	FALSE	Not Passing	normal	Q9H582
ZN646_HUMAN	0.204443	20.7436	2.30744	0.0599481	0.55798	-4.07766	1.22222	FALSE	FALSE	Not Passing	normal	O15015
ZN668_HUMAN	-0.0968297	20.9596	-2.34628	0.0568261	0.554055	-4.02632	1.24545	FALSE	FALSE	Not Passing	normal	Q96K58
ZN687_HUMAN	0.0581818	22.4295	0.989813	0.360034	0.753914	-5.67008	0.443656	FALSE	FALSE	Not Passing	normal	Q8N1G0
ZN691_HUMAN	0.122586	20.3969	0.981101	0.363983	0.756011	-5.67828	0.438919	FALSE	FALSE	Not Passing	normal	Q5VV52
ZN703_HUMAN	0.117367	24.3086	1.234	0.262796	0.690125	-5.42106	0.580381	FALSE	FALSE	Not Passing	normal	Q9H7S9
ZN706_HUMAN	0.131585	25.1778	1.49958	0.183784	0.641366	-5.11595	0.735693	FALSE	FALSE	Not Passing	normal	Q9Y5V0
ZN711_HUMAN	0.194508	19.6083	2.35065	0.0564855	0.554055	-4.02054	1.24806	FALSE	FALSE	Not Passing	normal	Q9Y462
ZN768_HUMAN	0.102022	22.8217	1.37927	0.216434	0.665368	-5.25785	0.664675	FALSE	FALSE	Not Passing	normal	Q9H5H4
ZN770_HUMAN	0.130222	19.3341	1.66174	0.147015	0.619947	-4.91698	0.83264	FALSE	FALSE	Not Passing	normal	Q6IQ21
ZN771_HUMAN	-0.172381	20.4373	-3.67272	0.0101923	0.514657	-2.3563	1.99173	FALSE	FALSE	Not Passing	normal	Q7L3S4
ZN787_HUMAN	0.144133	22.4087	1.82396	0.117361	0.599257	-4.71124	0.930476	FALSE	FALSE	Not Passing	normal	Q6DD87
ZN830_HUMAN	0.0656541	23.2348	0.575929	0.58535	0.862036	-5.99499	0.232584	FALSE	FALSE	Not Passing	normal	Q96NB3
ZNF24_HUMAN	-0.106453	20.7795	-1.0775	0.32217	0.730107	-5.58478	0.491915	FALSE	FALSE	Not Passing	normal	P17028
ZNF48_HUMAN	0.238796	21.5643	2.05961	0.0845206	0.576377	-4.40468	1.07304	FALSE	FALSE	Not Passing	normal	Q96MX3
ZNFX1_HUMAN	0.152878	18.9743	0.960858	0.373289	0.759855	-5.69713	0.427955	FALSE	FALSE	Not Passing	normal	Q9P2E3
ZNHI1_HUMAN	0.0318813	20.4168	0.282838	0.786691	0.934789	-6.13056	0.104196	FALSE	FALSE	Not Passing	normal	O43257
ZNHI2_HUMAN	-0.103546	22.682	-1.37788	0.216841	0.66555	-5.25946	0.66386	FALSE	FALSE	Not Passing	normal	Q9UHR6
ZNRD2_HUMAN	-0.115551	25.7569	-1.01102	0.350565	0.746281	-5.64991	0.455231	FALSE	FALSE	Not Passing	normal	O60232
ZNRF1_HUMAN	0.19216	20.453	3.25069	0.0171438	0.514657	-2.8619	1.76589	FALSE	FALSE	Not Passing	normal	Q8ND25
ZNRF2_HUMAN	1.11969	21.8225	1.3797	0.216308	0.665289	-5.25736	0.664927	FALSE	FALSE	Not Passing	normal	Q8NHG8
ZNT1_HUMAN	0.00539525	24.2529	0.10068	0.923045	0.979148	-6.16921	0.034777	FALSE	FALSE	Not Passing	normal	Q9Y6M5
ZNT6_HUMAN	0.0315723	20.1306	0.304149	0.771163	0.929744	-6.12368	0.112854	FALSE	FALSE	Not Passing	normal	Q6NXT4
ZNT7_HUMAN	0.147405	22.5967	2.38605	0.053804	0.55214	-3.97376	1.26919	FALSE	FALSE	Not Passing	normal	Q8NEW0
ZNT9_HUMAN	0.0848967	22.4034	1.78181	0.12445	0.603672	-4.76522	0.905003	FALSE	FALSE	Not Passing	normal	Q6PML9
ZO1_HUMAN	0.0335948	24.4739	0.759386	0.476044	0.81595	-5.86829	0.322353	FALSE	FALSE	Not Passing	normal	Q07157
ZO2_HUMAN	-0.0397269	23.5066	-0.779241	0.4651	0.809554	-5.85283	0.332454	FALSE	FALSE	Not Passing	normal	Q9UDY2
ZPR1_HUMAN	-0.0427106	24.4654	-0.349798	0.738297	0.920944	-6.10734	0.131769	FALSE	FALSE	Not Passing	normal	O75312
ZRAB2_HUMAN	-0.00532595	26.1582	-0.0403291	0.969123	0.991004	-6.17395	0.0136209	FALSE	FALSE	Not Passing	normal	O95218
ZSC21_HUMAN	-0.160531	19.0497	-0.28724	0.783474	0.934165	-6.12918	0.105975	FALSE	FALSE	Not Passing	normal	Q9Y5A6
ZSWM8_HUMAN	-0.0382875	20.9197	-0.61543	0.560603	0.852593	-5.97026	0.251345	FALSE	FALSE	Not Passing	normal	A7E2V4
ZW10_HUMAN	-0.0848223	23.4716	-1.97639	0.0949066	0.586854	-4.5137	1.0227	FALSE	FALSE	Not Passing	normal	O43264
ZWILC_HUMAN	-0.0366338	22.2064	-0.463677	0.659027	0.891032	-6.05714	0.181097	FALSE	FALSE	Not Passing	normal	Q9H900
ZWINT_HUMAN	-0.023908	23.193	-0.242665	0.81625	0.944374	-6.14219	0.0881768	FALSE	FALSE	Not Passing	normal	O95229
ZY11B_HUMAN	0.0133553	20.896	0.246088	0.813718	0.943602	-6.14127	0.0895261	FALSE	FALSE	Not Passing	normal	Q9C0D3
ZYX_HUMAN	0.0280247	25.0048	0.262857	0.801348	0.9401	-6.13656	0.0961788	FALSE	FALSE	Not Passing	normal	Q15942
ZZEF1_HUMAN	-0.0964622	21.4946	-2.05035	0.0856175	0.576377	-4.41685	1.06744	FALSE	FALSE	Not Passing	normal	O43149
ZZZ3_HUMAN	0.0194397	21.8882	0.420598	0.688521	0.903537	-6.07769	0.162083	FALSE	FALSE	Not Passing	normal	Q8IYH5

### Sheet: Phospho_L_MG_24H
	Unnamed: 0	X	ID	Residue	Position	L1	L2	L3	mutL1	mutL2	muL3	VP30min_1	VP30min_2	VP30min_3	NC1	NC2	NC3	originalUPID	CTRL-L.logFC	CTRL-L.t	CTRL-L.P.Value	CTRL-L.adj.P.Val	L-CTRL.logFC	L-CTRL.t	L-CTRL.P.Value	L-CTRL.adj.P.Val	CTRL-mL.logFC	CTRL-mL.t	CTRL-mL.P.Value	CTRL-mL.adj.P.Val	mL-CTRL.logFC	mL-CTRL.t	mL-CTRL.P.Value	mL-CTRL.adj.P.Val	CTRL-VP30.logFC	CTRL-VP30.t	CTRL-VP30.P.Value	CTRL-VP30.adj.P.Val	VP30-CTRL.logFC	VP30-CTRL.t	VP30-CTRL.P.Value	VP30-CTRL.adj.P.Val	L-mL.logFC	L-mL.t	L-mL.P.Value	L-mL.adj.P.Val	mL-L.logFC	mL-L.t	mL-L.P.Value	mL-L.adj.P.Val	L-VP30.logFC	L-VP30.t	L-VP30.P.Value	L-VP30.adj.P.Val	VP30-L.logFC	VP30-L.t	VP30-L.P.Value	VP30-L.adj.P.Val	mL-VP30.logFC	mL-VP30.t	mL-VP30.P.Value	mL-VP30.adj.P.Val	VP30-mL.logFC	VP30-mL.t	VP30-mL.P.Value	VP30-mL.adj.P.Val	ANOVA.F	ANOVA.P.Value	ANOVA.adj.P.Val	CTRL-L.P.Value.log10	CTRL-L.adj.P.Val.log10	L-CTRL.P.Value.log10	L-CTRL.adj.P.Val.log10	CTRL-mL.P.Value.log10	CTRL-mL.adj.P.Val.log10	mL-CTRL.P.Value.log10	mL-CTRL.adj.P.Val.log10	CTRL-VP30.P.Value.log10	CTRL-VP30.adj.P.Val.log10	VP30-CTRL.P.Value.log10	VP30-CTRL.adj.P.Val.log10	L-mL.P.Value.log10	L-mL.adj.P.Val.log10	mL-L.P.Value.log10	mL-L.adj.P.Val.log10	L-VP30.P.Value.log10	L-VP30.adj.P.Val.log10	VP30-L.P.Value.log10	VP30-L.adj.P.Val.log10	mL-VP30.P.Value.log10	mL-VP30.adj.P.Val.log10	VP30-mL.P.Value.log10	VP30-mL.adj.P.Val.log10	ANOVA.P.Value.log10	ANOVA.adj.P.Val.log10	L_Mean	L_Std	mL_Mean	mL_Std	VP30_Mean	VP30_Std	CTRL_Mean	CTRL_Std	label	significant	c
0	0	0	A0A087X1C1	S	2	25.4606	25.4027	25.3285	25.5526	26.2072	25.0757	26.0131	25.6628	26.1269	25.8459	26.0247	25.9317	A0A087X1C1	0.536832	1.72609	0.112646	0.461744	-0.536832	-1.72609	0.112646	0.461744	0.322286	1.03626	0.322621	0.647801	-0.322286	-1.03626	0.322621	0.647801	-0.000165605	-0.000532475	0.999585	0.999835	0.000165605	0.000532475	0.999585	0.999835	-0.214546	-0.689838	0.50478	0.804691	0.214546	0.689838	0.50478	0.804691	-0.536998	-1.72663	0.112548	0.569555	0.536998	1.72663	0.112548	0.569555	-0.322451	-1.03679	0.322384	0.70951	0.322451	1.03679	0.322384	0.70951	1.43088	0.287053	0.617944	0.948282	0.335599	0.948282	0.335599	0.491307	0.188559	0.491307	0.188559	0.000180353	7.18E-05	0.000180353	7.18E-05	0.296898	0.0943708	0.296898	0.0943708	0.948663	0.244465	0.948663	0.244465	0.491627	0.149041	0.491627	0.149041	0.542037	0.209051	25.3973	0.0662148	25.6118	0.568093	25.9343	0.241921	25.9341	0.0894216	A0A087X1C1 S2	FALSE	#8a8a8a
1	1	1	O75152	S	758	30.0814	30.0009	30.1965	30.1714	29.8105	30.8743	29.8803	30.3076	30.0563	30.0212	29.8501	29.8667	O75152	-0.180272	-0.593477	0.565026	0.837799	0.180272	0.593477	0.565026	0.837799	-0.37274	-1.2271	0.245738	0.597232	0.37274	1.2271	0.245738	0.597232	-0.168742	-0.55552	0.589807	0.999835	0.168742	0.55552	0.589807	0.999835	-0.192468	-0.633626	0.539449	0.826268	0.192468	0.633626	0.539449	0.826268	0.0115297	0.037957	0.970411	0.992284	-0.0115297	-0.037957	0.970411	0.992284	0.203997	0.671583	0.51589	0.798884	-0.203997	-0.671583	0.51589	0.798884	0.503424	0.687804	0.814109	0.247932	0.0768604	0.247932	0.0768604	0.609528	0.223857	0.609528	0.223857	0.22929	7.18E-05	0.22929	7.18E-05	0.26805	0.082879	0.26805	0.082879	0.0130442	0.00336389	0.0130442	0.00336389	0.287443	0.0975165	0.287443	0.0975165	0.162535	0.0893175	30.0929	0.0982677	30.2854	0.54099	30.0814	0.214732	29.9127	0.0943453	O75152 S758	FALSE	#8a8a8a
2	2	2	A0A1W2PRN6	S	10	28.035	29.1243	23.6084	28.295	28.1468	25.3163	28.181	28.3384	28.092	28.0831	28.2919	27.9098	A0A1W2PRN6	1.17238	0.973805	0.351359	0.72109	-1.17238	-0.973805	0.351359	0.72109	0.842231	0.699578	0.498911	0.754849	-0.842231	-0.699578	0.498911	0.754849	-0.108848	-0.0904117	0.929607	0.999835	0.108848	0.0904117	0.929607	0.999835	-0.330146	-0.274227	0.789059	0.935709	0.330146	0.274227	0.789059	0.935709	-1.28122	-1.06422	0.310336	0.741321	1.28122	1.06422	0.310336	0.741321	-0.951079	-0.78999	0.446451	0.759492	0.951079	0.78999	0.446451	0.759492	0.546287	0.660924	0.801253	0.45425	0.142011	0.45425	0.142011	0.301977	0.12214	0.301977	0.12214	0.0317006	7.18E-05	0.0317006	7.18E-05	0.10289	0.0288594	0.10289	0.0288594	0.508168	0.129994	0.508168	0.129994	0.350226	0.119477	0.350226	0.119477	0.179848	0.0962303	26.9226	2.92133	27.2527	1.67858	28.2038	0.124803	28.0949	0.191324	A0A1W2PRN6 S10	FALSE	#8a8a8a
3	3	3	A0A2R8Y4L2	S	214	24.4725	23.4862	23.5721	23.5609	26.6469	26.1788	26.5045	26.3524	26.8584	23.601	27.1899	27.2653	A0A2R8Y4L2	2.17518	2.20639	0.049847	0.322824	-2.17518	-2.20639	0.049847	0.322824	0.556557	0.564544	0.583863	0.803397	-0.556557	-0.564544	0.583863	0.803397	-0.552996	-0.560931	0.586239	0.999835	0.552996	0.560931	0.586239	0.999835	-1.61862	-1.64185	0.129251	0.541944	1.61862	1.64185	0.129251	0.541944	-2.72818	-2.76732	0.0185238	0.314479	2.72818	2.76732	0.0185238	0.314479	-1.10955	-1.12548	0.284661	0.692387	1.10955	1.12548	0.284661	0.692387	2.85366	0.0866472	0.453016	1.30236	0.491034	1.30236	0.491034	0.233689	0.0950696	0.233689	0.0950696	0.231926	7.18E-05	0.231926	7.18E-05	0.888566	0.266046	0.888566	0.266046	1.73227	0.502408	1.73227	0.502408	0.545671	0.159651	0.545671	0.159651	1.06225	0.343886	23.8436	0.546338	25.4622	1.66311	26.5718	0.259629	26.0188	2.09415	A0A2R8Y4L2 S214	FALSE	#8a8a8a
4	4	4	P09651	S	361	27.6919	27.5343	26.79	27.1508	23.6478	28.5313	26.6448	27.6242	27.4041	26.0887	24.2582	26.6171	P09651	-1.68411	-1.62341	0.133163	0.495739	1.68411	1.62341	0.133163	0.495739	-0.788657	-0.760232	0.463312	0.735228	0.788657	0.760232	0.463312	0.735228	-1.5697	-1.51313	0.15881	0.967688	1.5697	1.51313	0.15881	0.967688	0.895452	0.863178	0.406711	0.745539	-0.895452	-0.863178	0.406711	0.745539	0.114406	0.110283	0.914198	0.982089	-0.114406	-0.110283	0.914198	0.982089	-0.781046	-0.752896	0.46753	0.771788	0.781046	0.752896	0.46753	0.771788	1.13784	0.376964	0.659703	0.875616	0.304747	0.875616	0.304747	0.334127	0.133578	0.334127	0.133578	0.799123	0.0142646	0.799123	0.0142646	0.390715	0.12753	0.390715	0.12753	0.0389597	0.00784921	0.0389597	0.00784921	0.33019	0.112502	0.33019	0.112502	0.423701	0.180652	27.3388	0.481694	26.4433	2.51746	27.2244	0.513847	25.6546	1.23789	P09651 S361	FALSE	#8a8a8a
5	5	5	P09651	S	363	23.8735	24.1955	23.7264	23.6174	24.3555	27.0719	25.4898	23.7597	25.4042	23.784	25.6997	24.1183	P09651	0.602161	0.715905	0.489168	0.804552	-0.602161	-0.715905	0.489168	0.804552	-0.48094	-0.571786	0.579117	0.800128	0.48094	0.571786	0.579117	0.800128	-0.35057	-0.41679	0.684956	0.999835	0.35057	0.41679	0.684956	0.999835	-1.0831	-1.28769	0.224634	0.615601	1.0831	1.28769	0.224634	0.615601	-0.952731	-1.13269	0.281747	0.722819	0.952731	1.13269	0.281747	0.722819	0.13037	0.154996	0.87967	0.961396	-0.13037	-0.154996	0.87967	0.961396	0.663057	0.592066	0.76402	0.310542	0.094446	0.310542	0.094446	0.237234	0.0968406	0.237234	0.0968406	0.164337	7.18E-05	0.164337	7.18E-05	0.648524	0.210701	0.648524	0.210701	0.550141	0.140971	0.550141	0.140971	0.0556804	0.0170978	0.0556804	0.0170978	0.22763	0.116895	23.9318	0.239908	25.0149	1.81919	24.8846	0.975135	24.534	1.02326	P09651 S363	FALSE	#8a8a8a
6	6	6	P09651	S	365	26.5538	26.7207	26.0749	26.5341	26.0756	27.8511	26.5851	27.1069	26.7487	26.2033	27.0956	27.1424	P09651	0.363954	0.794806	0.44376	0.777022	-0.363954	-0.794806	0.44376	0.777022	-0.00650482	-0.0142053	0.988924	0.994751	0.00650482	0.0142053	0.988924	0.994751	0.000208143	0.000454543	0.999646	0.999835	-0.000208143	-0.000454543	0.999646	0.999835	-0.370459	-0.809011	0.435886	0.762469	0.370459	0.809011	0.435886	0.762469	-0.363746	-0.794352	0.444014	0.818506	0.363746	0.794352	0.444014	0.818506	0.00671297	0.0146598	0.98857	0.998035	-0.00671297	-0.0146598	0.98857	0.998035	0.319605	0.811104	0.88164	0.352851	0.109567	0.352851	0.109567	0.00483709	0.00228568	0.00483709	0.00228568	0.000153952	7.18E-05	0.000153952	7.18E-05	0.360628	0.117778	0.360628	0.117778	0.352603	0.0869783	0.352603	0.0869783	0.00499275	0.000854043	0.00499275	0.000854043	0.0909237	0.0547089	26.4498	0.33521	26.8203	0.921663	26.8136	0.266891	26.8138	0.529182	P09651 S365	FALSE	#8a8a8a
7	7	7	P09651	S	368	26.0222	23.8606	24.7045	25.7595	23.6365	24.8388	24.6169	23.7724	23.6545	23.8629	23.5073	24.676	P09651	-0.847073	-1.3207	0.213772	0.602131	0.847073	1.3207	0.213772	0.602131	-0.729545	-1.13746	0.279835	0.619952	0.729545	1.13746	0.279835	0.619952	0.000799409	0.00124639	0.999028	0.999835	-0.000799409	-0.00124639	0.999028	0.999835	0.117527	0.183241	0.857987	0.956536	-0.117527	-0.183241	0.857987	0.956536	0.847872	1.32195	0.213371	0.680517	-0.847872	-1.32195	0.213371	0.680517	0.730345	1.13871	0.279337	0.692387	-0.730345	-1.13871	0.279337	0.692387	1.01931	0.421679	0.683844	0.670048	0.220309	0.670048	0.220309	0.553098	0.207642	0.553098	0.207642	0.000422278	7.18E-05	0.000422278	7.18E-05	0.0665191	0.0192989	0.0665191	0.0192989	0.670865	0.167161	0.670865	0.167161	0.553872	0.159651	0.553872	0.159651	0.375018	0.165043	24.8625	1.08942	24.7449	1.06463	24.0146	0.524919	24.0154	0.599087	P09651 S368	FALSE	#8a8a8a
8	8	8	A0A3B3IU46	S	36	26.5572	26.5916	26.6603	26.4626	26.2499	27.6338	26.2979	26.5741	26.5767	26.3074	26.003	26.0308	A0A3B3IU46	-0.489324	-1.39201	0.191788	0.579303	0.489324	1.39201	0.191788	0.579303	-0.668349	-1.90129	0.08413	0.451448	0.668349	1.90129	0.08413	0.451448	-0.369186	-1.05024	0.316431	0.999835	0.369186	1.05024	0.316431	0.999835	-0.179025	-0.50928	0.620751	0.869876	0.179025	0.50928	0.620751	0.869876	0.120139	0.341764	0.739054	0.939832	-0.120139	-0.341764	0.739054	0.939832	0.299163	0.851044	0.413128	0.746516	-0.299163	-0.851044	0.413128	0.746516	1.29267	0.326116	0.636936	0.717179	0.237094	0.717179	0.237094	1.07505	0.345392	1.07505	0.345392	0.499721	7.18E-05	0.499721	7.18E-05	0.207083	0.0605427	0.207083	0.0605427	0.131324	0.0269496	0.131324	0.0269496	0.383915	0.126961	0.383915	0.126961	0.486628	0.195904	26.603	0.0525167	26.7821	0.745228	26.4829	0.160271	26.1137	0.168271	A0A3B3IU46 S36	FALSE	#8a8a8a
9	9	9	A0A590UK10	S	667	25.7596	25.936	23.8264	26.3756	25.6105	24.7975	26.4372	25.6954	25.4153	26.0011	23.3925	23.5825	A0A590UK10	-0.848625	-1.10738	0.292068	0.67174	0.848625	1.10738	0.292068	0.67174	-1.26915	-1.65614	0.12629	0.501692	1.26915	1.65614	0.12629	0.501692	-1.52391	-1.98857	0.0725551	0.886383	1.52391	1.98857	0.0725551	0.886383	-0.420528	-0.548753	0.594284	0.857697	0.420528	0.548753	0.594284	0.857697	-0.675282	-0.881185	0.397313	0.797619	0.675282	0.881185	0.397313	0.797619	-0.254754	-0.332432	0.745896	0.908788	0.254754	0.332432	0.745896	0.908788	1.5186	0.264975	0.607842	0.534516	0.172799	0.534516	0.172799	0.898631	0.299563	0.898631	0.299563	1.13933	0.0523784	1.13933	0.0523784	0.226006	0.0666662	0.226006	0.0666662	0.400867	0.0982043	0.400867	0.0982043	0.127322	0.0415374	0.127322	0.0415374	0.576794	0.216209	25.174	1.17038	25.5945	0.789151	25.8493	0.528043	24.3254	1.45434	A0A590UK10 S667	FALSE	#8a8a8a
10	10	10	A0A590UK10	S	1037	26.2951	26.6643	26.6458	26.2191	26.6972	27.2741	26.3392	26.5026	26.1057	26.3034	26.1523	25.6838	A0A590UK10	-0.488571	-1.50289	0.161395	0.54012	0.488571	1.50289	0.161395	0.54012	-0.683643	-2.10295	0.0596314	0.426094	0.683643	2.10295	0.0596314	0.426094	-0.269345	-0.828529	0.425217	0.999835	0.269345	0.828529	0.425217	0.999835	-0.195072	-0.600059	0.560787	0.838554	0.195072	0.600059	0.560787	0.838554	0.219227	0.674361	0.514189	0.856785	-0.219227	-0.674361	0.514189	0.856785	0.414298	1.27442	0.229126	0.681566	-0.414298	-1.27442	0.229126	0.681566	1.63442	0.238691	0.595662	0.79211	0.26751	0.79211	0.26751	1.22452	0.370495	1.22452	0.370495	0.371389	7.18E-05	0.371389	7.18E-05	0.251202	0.0764691	0.251202	0.0764691	0.288877	0.0671281	0.288877	0.0671281	0.639926	0.166492	0.639926	0.166492	0.622164	0.225	26.5351	0.208027	26.7301	0.528304	26.3158	0.199441	26.0465	0.323064	A0A590UK10 S1037	FALSE	#8a8a8a
11	11	11	A0AVT1	S	36	23.8168	23.4707	23.769	23.8181	24.275	23.0398	22.9637	22.774	24.4232	23.3044	23.0989	23.5506	A0AVT1	-0.367542	-0.807953	0.436469	0.774519	0.367542	0.807953	0.436469	0.774519	-0.393044	-0.864014	0.406271	0.699549	0.393044	0.864014	0.406271	0.699549	-0.0690227	-0.15173	0.882184	0.999835	0.0690227	0.15173	0.882184	0.999835	-0.0255024	-0.056061	0.956312	0.984722	0.0255024	0.056061	0.956312	0.984722	0.298519	0.656223	0.525349	0.861905	-0.298519	-0.656223	0.525349	0.861905	0.324022	0.712284	0.491318	0.786949	-0.324022	-0.712284	0.491318	0.786949	0.393908	0.759957	0.852951	0.360046	0.110968	0.360046	0.110968	0.391184	0.155182	0.391184	0.155182	0.0544409	7.18E-05	0.0544409	7.18E-05	0.0194004	0.00668624	0.0194004	0.00668624	0.279552	0.0645407	0.279552	0.0645407	0.308637	0.104054	0.308637	0.104054	0.119211	0.0690761	23.6855	0.187525	23.711	0.624537	23.387	0.902413	23.3179	0.226191	A0AVT1 S36	FALSE	#8a8a8a
12	12	12	A0FGR8	S	758	27.4036	27.1561	27.8521	27.4759	26.7293	25.8426	26.5	26.4786	27.3051	25.7212	26.7997	26.1241	A0FGR8	-1.25561	-2.7429	0.019346	0.191868	1.25561	2.7429	0.019346	0.191868	-0.467588	-1.02146	0.329268	0.651558	0.467588	1.02146	0.329268	0.651558	-0.546217	-1.19322	0.258215	0.999835	0.546217	1.19322	0.258215	0.999835	0.788018	1.72144	0.113511	0.523085	-0.788018	-1.72144	0.113511	0.523085	0.709389	1.54968	0.149871	0.618667	-0.709389	-1.54968	0.149871	0.618667	-0.0786287	-0.171766	0.866782	0.95655	0.0786287	0.171766	0.866782	0.95655	2.56416	0.108676	0.486496	1.71341	0.716996	1.71341	0.716996	0.48245	0.186047	0.48245	0.186047	0.588019	7.18E-05	0.588019	7.18E-05	0.944962	0.281428	0.944962	0.281428	0.824284	0.208543	0.824284	0.208543	0.0620899	0.0192925	0.0620899	0.0192925	0.963866	0.31292	27.4706	0.352811	26.6826	0.817665	26.7612	0.471105	26.215	0.544965	A0FGR8 S758	FALSE	#8a8a8a
13	13	13	A0FGR8	S	761	28.8359	28.213	29.206	28.7022	27.9617	27.3604	27.9919	28.1167	28.0533	28.2101	28.22	28.4244	A0FGR8	-0.466817	-1.26084	0.233797	0.623204	0.466817	1.26084	0.233797	0.623204	0.27673	0.747429	0.470689	0.739634	-0.27673	-0.747429	0.470689	0.739634	0.23086	0.623538	0.545812	0.999835	-0.23086	-0.623538	0.545812	0.999835	0.743547	2.00827	0.0701562	0.476779	-0.743547	-2.00827	0.0701562	0.476779	0.697677	1.88438	0.0865609	0.5309	-0.697677	-1.88438	0.0865609	0.5309	-0.0458697	-0.123891	0.903666	0.967524	0.0458697	0.123891	0.903666	0.967524	1.68943	0.227249	0.589611	0.631161	0.20537	0.631161	0.20537	0.327266	0.130983	0.327266	0.130983	0.262957	7.18E-05	0.262957	7.18E-05	1.15393	0.321683	1.15393	0.321683	1.06268	0.274987	1.06268	0.274987	0.0439918	0.0143381	0.0439918	0.0143381	0.643499	0.229435	28.7516	0.501816	28.0081	0.672117	28.054	0.0623878	28.2848	0.12099	A0FGR8 S761	FALSE	#8a8a8a
14	14	14	A0FGR8	S	738	25.1704	25.1297	25.2683	25.1767	24.7346	25.307	25.0822	25.4922	25.5866	25.2204	25.3047	25.1444	A0FGR8	0.0336951	0.127653	0.900758	0.977641	-0.0336951	-0.127653	0.900758	0.977641	0.150417	0.569854	0.580381	0.801218	-0.150417	-0.569854	0.580381	0.801218	-0.163836	-0.620691	0.547616	0.999835	0.163836	0.620691	0.547616	0.999835	0.116722	0.442201	0.667026	0.890511	-0.116722	-0.442201	0.667026	0.890511	-0.197531	-0.748345	0.470159	0.831731	0.197531	0.748345	0.470159	0.831731	-0.314254	-1.19055	0.259221	0.687012	0.314254	1.19055	0.259221	0.687012	0.483208	0.700763	0.820998	0.045392	0.00982065	0.045392	0.00982065	0.236287	0.0962492	0.236287	0.0962492	0.261524	7.18E-05	0.261524	7.18E-05	0.175857	0.0503607	0.175857	0.0503607	0.327755	0.080017	0.327755	0.080017	0.586329	0.163036	0.586329	0.163036	0.154429	0.085658	25.1895	0.0712741	25.0728	0.299985	25.387	0.268193	25.2232	0.0801977	A0FGR8 S738	FALSE	#8a8a8a
15	15	15	A0FGR8	S	743	24.464	23.7555	24.2973	24.7482	24.4884	24.842	24.4225	25.0251	24.0847	23.9638	23.9957	24.9727	A0FGR8	0.138523	0.373397	0.716044	0.913073	-0.138523	-0.373397	0.716044	0.913073	-0.382091	-1.02995	0.325441	0.649598	0.382091	1.02995	0.325441	0.649598	-0.199991	-0.539088	0.60071	0.999835	0.199991	0.539088	0.60071	0.999835	-0.520614	-1.40335	0.188472	0.588344	0.520614	1.40335	0.188472	0.588344	-0.338514	-0.912484	0.381337	0.786637	0.338514	0.912484	0.381337	0.786637	0.1821	0.490861	0.633299	0.858104	-0.1821	-0.490861	0.633299	0.858104	0.755631	0.542152	0.741572	0.14506	0.0394943	0.14506	0.0394943	0.487527	0.187355	0.487527	0.187355	0.221335	7.18E-05	0.221335	7.18E-05	0.724753	0.230369	0.724753	0.230369	0.418691	0.104226	0.418691	0.104226	0.198391	0.0664602	0.198391	0.0664602	0.265879	0.129847	24.1722	0.370394	24.6929	0.183168	24.5108	0.476355	24.3108	0.573489	A0FGR8 S743	FALSE	#8a8a8a
16	16	16	A0JLT2	S	226	26.204	26.6779	26.1623	27.126	26.8752	28.7911	26.3957	26.5073	26.5508	26.6898	26.5668	25.6399	A0JLT2	-0.0492242	-0.101994	0.920622	0.983363	0.0492242	0.101994	0.920622	0.983363	-1.29862	-2.69076	0.0212244	0.321411	1.29862	2.69076	0.0212244	0.321411	-0.185749	-0.384877	0.707764	0.999835	0.185749	0.384877	0.707764	0.999835	-1.24939	-2.58877	0.0254371	0.372004	1.24939	2.58877	0.0254371	0.372004	-0.136525	-0.282883	0.782589	0.948427	0.136525	0.282883	0.782589	0.948427	1.11287	2.30588	0.0418978	0.673981	-1.11287	-2.30588	0.0418978	0.673981	3.24959	0.0644042	0.409255	0.0359187	0.00728631	0.0359187	0.00728631	1.67316	0.492939	1.67316	0.492939	0.150111	7.18E-05	0.150111	7.18E-05	1.59453	0.429452	1.59453	0.429452	0.106466	0.022996	0.106466	0.022996	1.37781	0.171353	1.37781	0.171353	1.19109	0.388006	26.3481	0.286427	27.5975	1.04132	26.4846	0.0800292	26.2988	0.573964	A0JLT2 S226	FALSE	#8a8a8a
17	17	17	A0JNW5	S	891	24.0888	23.9704	23.9961	23.9159	24.7583	25.5322	24.3318	23.9824	24.2252	23.9952	24.1763	24.7764	A0JNW5	0.297509	0.759102	0.46396	0.789554	-0.297509	-0.759102	0.46396	0.789554	-0.419512	-1.0704	0.307668	0.640643	0.419512	1.0704	0.307668	0.640643	0.13609	0.347237	0.735053	0.999835	-0.13609	-0.347237	0.735053	0.999835	-0.717021	-1.8295	0.0949041	0.500115	0.717021	1.8295	0.0949041	0.500115	-0.161419	-0.411865	0.688456	0.922862	0.161419	0.411865	0.688456	0.922862	0.555602	1.41763	0.184363	0.673981	-0.555602	-1.41763	0.184363	0.673981	1.22816	0.34633	0.646414	0.33352	0.102618	0.33352	0.102618	0.511917	0.193384	0.511917	0.193384	0.133681	7.18E-05	0.133681	7.18E-05	1.02271	0.30093	1.02271	0.30093	0.162124	0.0348631	0.162124	0.0348631	0.734326	0.171353	0.734326	0.171353	0.46051	0.189489	24.0184	0.0622667	24.7354	0.808364	24.1798	0.179068	24.3159	0.408892	A0JNW5 S891	FALSE	#8a8a8a
18	18	18	A0MZ66	S	494	26.4073	26.2214	24.2905	25.7097	24.4315	27.4843	24.7251	24.0311	25.5171	26.2346	25.7527	26.0149	A0MZ66	0.361019	0.473634	0.645145	0.880405	-0.361019	-0.473634	0.645145	0.880405	0.125589	0.164765	0.872158	0.946405	-0.125589	-0.164765	0.872158	0.946405	1.24299	1.63072	0.1316	0.943756	-1.24299	-1.63072	0.1316	0.943756	-0.23543	-0.308869	0.763269	0.927231	0.23543	0.308869	0.763269	0.927231	0.881967	1.15708	0.272071	0.718259	-0.881967	-1.15708	0.272071	0.718259	1.1174	1.46595	0.171026	0.673981	-1.1174	-1.46595	0.171026	0.673981	1.08233	0.397239	0.671862	0.190342	0.0553177	0.190342	0.0553177	0.0594049	0.0239228	0.0594049	0.0239228	0.880744	0.0251403	0.880744	0.0251403	0.117322	0.0328119	0.117322	0.0328119	0.565318	0.143719	0.565318	0.143719	0.766938	0.171353	0.766938	0.171353	0.400948	0.17272	25.6397	1.17214	25.8752	1.53313	24.7578	0.743533	26.0008	0.241281	A0MZ66 S494	FALSE	#8a8a8a
19	19	19	A0MZ66	S	506	24.599	25.3477	24.3968	24.4063	25.0765	24.4832	24.5034	24.5227	24.9197	25.3426	25.4523	24.9474	A0MZ66	0.466301	1.39855	0.189867	0.577529	-0.466301	-1.39855	0.189867	0.577529	0.59211	1.77589	0.103758	0.476508	-0.59211	-1.77589	0.103758	0.476508	0.598871	1.79617	0.100324	0.907852	-0.598871	-1.79617	0.100324	0.907852	0.125809	0.377333	0.713201	0.908427	-0.125809	-0.377333	0.713201	0.908427	0.13257	0.397612	0.698625	0.926511	-0.13257	-0.397612	0.698625	0.926511	0.00676136	0.020279	0.984189	0.995892	-0.00676136	-0.020279	0.984189	0.995892	1.43947	0.284802	0.61701	0.721551	0.238426	0.721551	0.238426	0.983976	0.321929	0.983976	0.321929	0.998593	0.0419852	0.998593	0.0419852	0.146788	0.04171	0.146788	0.04171	0.155756	0.0331492	0.155756	0.0331492	0.00692158	0.00178756	0.00692158	0.00178756	0.545457	0.209708	24.7812	0.500919	24.6553	0.366774	24.6486	0.234962	25.2475	0.265549	A0MZ66 S506	FALSE	#8a8a8a
20	20	20	A1L170	S	223	25.508	26.0043	25.8955	25.932	25.8283	26.9537	24.7072	26.3198	25.7935	25.7594	25.9375	25.6995	A1L170	-0.00380352	-0.00874376	0.993182	0.998705	0.00380352	0.00874376	0.993182	0.998705	-0.439201	-1.00966	0.334638	0.656633	0.439201	1.00966	0.334638	0.656633	0.191982	0.441341	0.66763	0.999835	-0.191982	-0.441341	0.66763	0.999835	-0.435397	-1.00092	0.33866	0.698853	0.435397	1.00092	0.33866	0.698853	0.195786	0.450085	0.661507	0.912133	-0.195786	-0.450085	0.661507	0.912133	0.631183	1.451	0.175062	0.673981	-0.631183	-1.451	0.175062	0.673981	0.754018	0.542986	0.741572	0.00297106	0.000562607	0.00297106	0.000562607	0.475425	0.182677	0.475425	0.182677	0.175464	7.18E-05	0.175464	7.18E-05	0.470236	0.155614	0.470236	0.155614	0.179466	0.0399416	0.179466	0.0399416	0.756809	0.171353	0.756809	0.171353	0.265211	0.129847	25.8026	0.26087	26.238	0.621984	25.6068	0.822357	25.7988	0.123827	A1L170 S223	FALSE	#8a8a8a
21	21	21	A1L170	S	249	26.013	25.9573	25.9262	25.7753	25.7903	25.7039	26.1369	25.9797	26.1679	25.8803	25.8783	25.9345	A1L170	-0.0678063	-0.302511	0.767982	0.932351	0.0678063	0.302511	0.767982	0.932351	0.141192	0.629913	0.541786	0.782195	-0.141192	-0.629913	0.541786	0.782195	-0.19715	-0.879565	0.398152	0.999835	0.19715	0.879565	0.398152	0.999835	0.208998	0.932424	0.371397	0.721143	-0.208998	-0.932424	0.371397	0.721143	-0.129344	-0.577054	0.575677	0.882944	0.129344	0.577054	0.575677	0.882944	-0.338342	-1.50948	0.159727	0.673981	0.338342	1.50948	0.159727	0.673981	0.790478	0.524427	0.731572	0.114649	0.0304207	0.114649	0.0304207	0.266172	0.106685	0.266172	0.106685	0.399951	7.18E-05	0.399951	7.18E-05	0.430162	0.141979	0.430162	0.141979	0.239821	0.0540667	0.239821	0.0540667	0.796621	0.171353	0.796621	0.171353	0.280315	0.135743	25.9655	0.0439482	25.7565	0.0461685	26.0948	0.100871	25.8977	0.0318949	A1L170 S249	FALSE	#8a8a8a
22	22	22	A1L170	S	18	25.038	24.5722	24.3032	24.2055	24.2301	25.1272	23.9504	24.6606	24.2389	23.6727	23.6308	23.3626	A1L170	-1.08243	-3.14591	0.00945517	0.134094	1.08243	3.14591	0.00945517	0.134094	-0.96556	-2.80625	0.0172849	0.299019	0.96556	2.80625	0.0172849	0.299019	-0.72791	-2.11556	0.0583478	0.850051	0.72791	2.11556	0.0583478	0.850051	0.116868	0.339658	0.740596	0.918917	-0.116868	-0.339658	0.740596	0.918917	0.354517	1.03035	0.325262	0.750342	-0.354517	-1.03035	0.325262	0.750342	0.237649	0.69069	0.504264	0.793594	-0.237649	-0.69069	0.504264	0.793594	3.98356	0.0385499	0.333584	2.02433	0.872591	2.02433	0.872591	1.76233	0.524301	1.76233	0.524301	1.23398	0.0705552	1.23398	0.0705552	0.130418	0.0367239	0.130418	0.0367239	0.487767	0.124741	0.487767	0.124741	0.297342	0.100401	0.297342	0.100401	1.41398	0.476795	24.6378	0.371771	24.5209	0.525204	24.2833	0.357175	23.5554	0.168282	A1L170 S18	FALSE	#8a8a8a
23	23	23	A1L170	S	258	26.005	25.9847	26.6691	25.8386	25.7751	24.0791	26.0162	26.4712	25.9737	25.4994	25.7925	25.6915	A1L170	-0.558432	-1.24423	0.239614	0.628534	0.558432	1.24423	0.239614	0.628534	0.430245	0.958624	0.358617	0.674472	-0.430245	-0.958624	0.358617	0.674472	-0.492553	-1.09745	0.296197	0.999835	0.492553	1.09745	0.296197	0.999835	0.988677	2.20286	0.0501544	0.447412	-0.988677	-2.20286	0.0501544	0.447412	0.0658794	0.146785	0.885993	0.974042	-0.0658794	-0.146785	0.885993	0.974042	-0.922798	-2.05607	0.0646411	0.673981	0.922798	2.05607	0.0646411	0.673981	2.12884	0.155283	0.534386	0.620487	0.201671	0.620487	0.201671	0.445369	0.171036	0.445369	0.171036	0.528419	7.18E-05	0.528419	7.18E-05	1.29969	0.349293	1.29969	0.349293	0.0525698	0.0114224	0.0525698	0.0114224	1.18949	0.171353	1.18949	0.171353	0.808876	0.272145	26.2196	0.389434	25.2309	0.998015	26.1537	0.275803	25.6612	0.14889	A1L170 S258	FALSE	#8a8a8a
24	24	24	A1L390	S	1168	26.3541	23.9873	26.4907	24.1755	24.4455	25.3281	26.4374	23.6983	23.658	23.9322	24.2024	26.5285	A1L390	-0.723024	-0.76274	0.461875	0.788162	0.723024	0.76274	0.461875	0.788162	0.237986	0.251059	0.806459	0.921202	-0.237986	-0.251059	0.806459	0.921202	0.289796	0.305715	0.765606	0.999835	-0.289796	-0.305715	0.765606	0.999835	0.96101	1.0138	0.332748	0.695939	-0.96101	-1.0138	0.332748	0.695939	1.01282	1.06845	0.308505	0.739586	-1.01282	-1.06845	0.308505	0.739586	0.0518105	0.0546564	0.957405	0.987578	-0.0518105	-0.0546564	0.957405	0.987578	0.485105	0.699539	0.820412	0.335475	0.103385	0.335475	0.103385	0.0934179	0.0356452	0.0934179	0.0356452	0.115995	7.18E-05	0.115995	7.18E-05	0.477885	0.157429	0.477885	0.157429	0.510738	0.131011	0.510738	0.131011	0.0189042	0.00542878	0.0189042	0.00542878	0.155188	0.0859678	25.6107	1.40757	24.6497	0.602821	24.5979	1.59319	24.8877	1.42741	A1L390 S1168	FALSE	#8a8a8a
25	25	25	A1L390	S	1169	24.7038	25.7924	24.2061	25.8161	26.0364	24.9267	24.6937	26.2424	25.9835	26.2955	26.4067	23.6098	A1L390	0.536551	0.714256	0.490146	0.804934	-0.536551	-0.714256	0.490146	0.804934	-0.155733	-0.207311	0.839606	0.933359	0.155733	0.207311	0.839606	0.933359	-0.202545	-0.269628	0.792504	0.999835	0.202545	0.269628	0.792504	0.999835	-0.692283	-0.921567	0.376786	0.723973	0.692283	0.921567	0.376786	0.723973	-0.739096	-0.983884	0.346598	0.761149	0.739096	0.983884	0.346598	0.761149	-0.0468127	-0.062317	0.951443	0.986359	0.0468127	0.062317	0.951443	0.986359	0.407839	0.750533	0.848866	0.309674	0.09424	0.309674	0.09424	0.0759247	0.0299512	0.0759247	0.0299512	0.100998	7.18E-05	0.100998	7.18E-05	0.423905	0.140278	0.423905	0.140278	0.460173	0.118531	0.460173	0.118531	0.0216171	0.00596499	0.0216171	0.00596499	0.12463	0.0711611	24.9008	0.811268	25.5931	0.58749	25.6399	0.829575	25.4373	1.58369	A1L390 S1169	FALSE	#8a8a8a
26	26	26	A1L390	S	76	25.2861	25.5759	25.5883	25.3509	25.112	25.8387	23.8098	25.4309	25.3953	25.0457	24.8697	25.5586	A1L390	-0.325487	-0.747005	0.470935	0.793366	0.325487	0.747005	0.470935	0.793366	-0.275896	-0.633192	0.539722	0.781304	0.275896	0.633192	0.539722	0.781304	0.279288	0.640976	0.534839	0.999835	-0.279288	-0.640976	0.534839	0.999835	0.049591	0.113813	0.911464	0.972911	-0.049591	-0.113813	0.911464	0.972911	0.604775	1.38798	0.192976	0.663298	-0.604775	-1.38798	0.192976	0.663298	0.555184	1.27417	0.229212	0.681566	-0.555184	-1.27417	0.229212	0.681566	0.822124	0.508824	0.724194	0.327039	0.100526	0.327039	0.100526	0.26783	0.10718	0.26783	0.10718	0.271777	7.18E-05	0.271777	7.18E-05	0.0402605	0.0119267	0.0402605	0.0119267	0.714496	0.178291	0.714496	0.178291	0.639763	0.166492	0.639763	0.166492	0.293432	0.140145	25.4835	0.171015	25.4339	0.370382	24.8787	0.925806	25.158	0.357935	A1L390 S76	FALSE	#8a8a8a
27	27	27	A1L390	S	741	26.4349	26.8195	26.2117	26.7818	26.2911	27.3064	25.8704	26.6807	26.2143	26.6593	26.4838	26.1643	A1L390	-0.0528653	-0.152789	0.881368	0.971984	0.0528653	0.152789	0.881368	0.971984	-0.357285	-1.03261	0.324248	0.64901	0.357285	1.03261	0.324248	0.64901	0.180667	0.522158	0.612052	0.999835	-0.180667	-0.522158	0.612052	0.999835	-0.30442	-0.879823	0.398019	0.740824	0.30442	0.879823	0.398019	0.740824	0.233533	0.674947	0.513831	0.856785	-0.233533	-0.674947	0.513831	0.856785	0.537952	1.55477	0.14866	0.673981	-0.537952	-1.55477	0.14866	0.673981	0.834872	0.502671	0.720765	0.0548427	0.0123407	0.0548427	0.0123407	0.489123	0.187749	0.489123	0.187749	0.213212	7.18E-05	0.213212	7.18E-05	0.400097	0.130285	0.400097	0.130285	0.289179	0.0671281	0.289179	0.0671281	0.827806	0.171353	0.827806	0.171353	0.298717	0.142206	26.4887	0.307466	26.7931	0.507788	26.2552	0.406697	26.4358	0.250957	A1L390 S741	FALSE	#8a8a8a
28	28	28	A1L390	S	1081	23.4961	24.1971	24.0582	24.7221	24.63	24.0851	23.6845	24.7989	25.2428	25.1158	23.2707	24.3445	A1L390	0.326556	0.634898	0.538649	0.830222	-0.326556	-0.634898	0.538649	0.830222	-0.235341	-0.457556	0.656295	0.844358	0.235341	0.457556	0.656295	0.844358	-0.331718	-0.644936	0.532365	0.999835	0.331718	0.644936	0.532365	0.999835	-0.561896	-1.09245	0.298291	0.672266	0.561896	1.09245	0.298291	0.672266	-0.658274	-1.27983	0.227285	0.686676	0.658274	1.27983	0.227285	0.686676	-0.0963776	-0.18738	0.85482	0.95347	0.0963776	0.18738	0.85482	0.95347	0.649156	0.599919	0.768571	0.268694	0.0808058	0.268694	0.0808058	0.182901	0.0734732	0.182901	0.0734732	0.273791	7.18E-05	0.273791	7.18E-05	0.525361	0.172459	0.525361	0.172459	0.64343	0.163248	0.64343	0.163248	0.0681254	0.0206929	0.0681254	0.0206929	0.221907	0.114316	23.9171	0.371214	24.479	0.344286	24.5754	0.80285	24.2437	0.926688	A1L390 S1081	FALSE	#8a8a8a
29	29	29	A1L390	S	1040	25.266	24.6966	25.1249	24.4516	25.2608	25.6824	24.9865	24.8113	25.2705	25.1546	25.2291	25.2747	A1L390	0.190332	0.563013	0.58487	0.846553	-0.190332	-0.563013	0.58487	0.846553	0.087913	0.260051	0.799692	0.91848	-0.087913	-0.260051	0.799692	0.91848	0.196715	0.581893	0.572528	0.999835	-0.196715	-0.581893	0.572528	0.999835	-0.10242	-0.302962	0.767647	0.92829	0.10242	0.302962	0.767647	0.92829	0.00638264	0.0188801	0.985279	0.99706	-0.00638264	-0.0188801	0.985279	0.99706	0.108802	0.321842	0.753686	0.912571	-0.108802	-0.321842	0.753686	0.912571	0.153156	0.925451	0.952552	0.232941	0.0723459	0.232941	0.0723459	0.0970772	0.0369302	0.0970772	0.0369302	0.242204	7.18E-05	0.242204	7.18E-05	0.114838	0.0323164	0.114838	0.0323164	0.00644062	0.00127874	0.00644062	0.00127874	0.122809	0.0397336	0.122809	0.0397336	0.0336465	0.0211115	25.0291	0.296539	25.1316	0.625497	25.0228	0.231724	25.2195	0.0606172	A1L390 S1040	FALSE	#8a8a8a
30	30	30	A1X283	S	770	24.0922	24.2999	24.8114	23.2761	25.972	25.8852	24.559	23.3845	23.5779	24.1705	24.5016	23.6482	A1X283	-0.294429	-0.451622	0.660433	0.885264	0.294429	0.451622	0.660433	0.885264	-0.937672	-1.43829	0.178559	0.549518	0.937672	1.43829	0.178559	0.549518	0.266296	0.408469	0.690873	0.999835	-0.266296	-0.408469	0.690873	0.999835	-0.643242	-0.986663	0.345294	0.702733	0.643242	0.986663	0.345294	0.702733	0.560726	0.860092	0.408337	0.801787	-0.560726	-0.860092	0.408337	0.801787	1.20397	1.84675	0.0922046	0.673981	-1.20397	-1.84675	0.0922046	0.673981	1.26054	0.336017	0.63993	0.180171	0.0529274	0.180171	0.0529274	0.748219	0.260018	0.748219	0.260018	0.160602	7.18E-05	0.160602	7.18E-05	0.461811	0.15321	0.461811	0.15321	0.388982	0.0959409	0.388982	0.0959409	1.03525	0.171353	1.03525	0.171353	0.473639	0.193868	24.4012	0.370115	25.0444	1.53204	23.8404	0.629771	24.1067	0.43025	A1X283 S770	FALSE	#8a8a8a
31	31	31	A2RU67	S	62	29.9065	29.6414	30.1319	29.8183	29.4712	30.0263	29.3156	29.4334	29.4496	29.4167	29.4894	29.5987	A2RU67	-0.391695	-1.51189	0.159119	0.536332	0.391695	1.51189	0.159119	0.536332	-0.270356	-1.04354	0.319385	0.645215	0.270356	1.04354	0.319385	0.645215	0.102057	0.393928	0.701264	0.999835	-0.102057	-0.393928	0.701264	0.999835	0.121339	0.468353	0.648798	0.883008	-0.121339	-0.468353	0.648798	0.883008	0.493752	1.90582	0.0834885	0.523147	-0.493752	-1.90582	0.0834885	0.523147	0.372413	1.43747	0.178785	0.673981	-0.372413	-1.43747	0.178785	0.673981	1.57463	0.251872	0.600855	0.798277	0.270566	0.798277	0.270566	0.495685	0.190296	0.495685	0.190296	0.154119	7.18E-05	0.154119	7.18E-05	0.187891	0.0540352	0.187891	0.0540352	1.07837	0.281376	1.07837	0.281376	0.747668	0.171353	0.747668	0.171353	0.598819	0.22123	29.8933	0.245497	29.772	0.280432	29.3995	0.0731239	29.5016	0.0915835	A2RU67 S62	FALSE	#8a8a8a
32	32	32	A3KN83	S	794	24.0898	23.5515	23.1076	24.1343	23.5714	24.4328	24.7351	23.1904	23.6791	24.2501	24.1731	23.5695	A3KN83	0.414629	0.938381	0.368463	0.732154	-0.414629	-0.938381	0.368463	0.732154	-0.0486133	-0.110021	0.914401	0.963982	0.0486133	0.110021	0.914401	0.963982	0.12937	0.292788	0.775206	0.999835	-0.12937	-0.292788	0.775206	0.999835	-0.463242	-1.0484	0.31724	0.688271	0.463242	1.0484	0.31724	0.688271	-0.285259	-0.645593	0.531955	0.863538	0.285259	0.645593	0.531955	0.863538	0.177983	0.402808	0.69491	0.890371	-0.177983	-0.402808	0.69491	0.890371	0.442763	0.727201	0.836777	0.433606	0.135398	0.433606	0.135398	0.0388633	0.0159311	0.0388633	0.0159311	0.110583	7.18E-05	0.110583	7.18E-05	0.498612	0.162241	0.498612	0.162241	0.274125	0.0637184	0.274125	0.0637184	0.158071	0.0504288	0.158071	0.0504288	0.138346	0.0773905	23.5829	0.491864	24.0462	0.43739	23.8682	0.789507	23.9976	0.372706	A3KN83 S794	FALSE	#8a8a8a
33	33	33	A6H8Y1	S	1883	26.2013	25.9083	27.0035	23.8607	23.7936	25.7519	24.1912	23.7382	23.5044	23.933	23.191	23.436	A6H8Y1	-2.85104	-5.46412	0.000206201	0.0148084	2.85104	5.46412	0.000206201	0.0148084	-0.948723	-1.81826	0.0967008	0.467332	0.948723	1.81826	0.0967008	0.467332	-0.291291	-0.558271	0.587992	0.999835	0.291291	0.558271	0.587992	0.999835	1.90231	3.64585	0.00393277	0.169553	-1.90231	-3.64585	0.00393277	0.169553	2.55975	4.90585	0.000486037	0.0447419	-2.55975	-4.90585	0.000486037	0.0447419	0.657432	1.25999	0.234092	0.681588	-0.657432	-1.25999	0.234092	0.681588	12.0702	0.000877995	0.049434	3.68571	1.82949	3.68571	1.82949	1.01457	0.330374	1.01457	0.330374	0.230629	7.18E-05	0.230629	7.18E-05	2.4053	0.770696	2.4053	0.770696	3.31333	1.34929	3.31333	1.34929	0.630614	0.166478	0.630614	0.166478	3.05651	1.30597	26.371	0.567021	24.4687	1.11175	23.8113	0.349166	23.52	0.378036	A6H8Y1 S1883	TRUE	#ff0000
34	34	34	A6H8Y1	S	2227	25.0907	23.7407	26.1831	26.1366	23.5343	25.2961	25.7249	23.3611	24.1945	25.0555	25.4314	24.6294	A6H8Y1	0.0339512	0.0422639	0.967056	0.993867	-0.0339512	-0.0422639	0.967056	0.993867	0.0497721	0.0619583	0.951722	0.97905	-0.0497721	-0.0619583	0.951722	0.97905	0.611927	0.761753	0.46244	0.999835	-0.611927	-0.761753	0.46244	0.999835	0.0158209	0.0196944	0.984645	0.994434	-0.0158209	-0.0196944	0.984645	0.994434	0.577976	0.719489	0.487044	0.840328	-0.577976	-0.719489	0.487044	0.840328	0.562155	0.699794	0.498781	0.789605	-0.562155	-0.699794	0.498781	0.789605	0.265609	0.848785	0.90427	0.0145484	0.00267182	0.0145484	0.00267182	0.0214897	0.00919512	0.0214897	0.00919512	0.334944	7.18E-05	0.334944	7.18E-05	0.00672053	0.00242406	0.00672053	0.00242406	0.312431	0.0755511	0.312431	0.0755511	0.30209	0.10259	0.30209	0.10259	0.0712024	0.0437018	25.0048	1.22348	24.989	1.32802	24.4268	1.19892	25.0388	0.401266	A6H8Y1 S2227	FALSE	#8a8a8a
35	35	35	A6H8Y1	S	1623	24.3696	23.3155	23.9338	24.375	26.2518	24.5416	26.5699	25.9644	25.8984	25.9906	23.4638	25.5099	A6H8Y1	1.11515	1.65607	0.126303	0.48445	-1.11515	-1.65607	0.126303	0.48445	-0.0680418	-0.101047	0.921356	0.966402	0.0680418	0.101047	0.921356	0.966402	-1.15615	-1.71696	0.114349	0.92944	1.15615	1.71696	0.114349	0.92944	-1.18319	-1.75712	0.107031	0.512447	1.18319	1.75712	0.107031	0.512447	-2.27129	-3.37303	0.00633297	0.189997	2.27129	3.37303	0.00633297	0.189997	-1.08811	-1.61592	0.134783	0.673981	1.08811	1.61592	0.134783	0.673981	3.79612	0.0437618	0.351692	0.898585	0.314751	0.898585	0.314751	0.0355726	0.014842	0.0355726	0.014842	0.941769	0.0317786	0.941769	0.0317786	0.970488	0.290351	0.970488	0.290351	2.19839	0.721253	2.19839	0.721253	0.870365	0.171353	0.870365	0.171353	1.3589	0.453837	23.873	0.529678	25.0561	1.03884	26.1443	0.370131	24.9881	1.34175	A6H8Y1 S1623	FALSE	#8a8a8a
36	36	36	A6NDB9	S	375	23.9753	25.9191	24.7555	26.0201	23.284	24.6632	25.6202	25.6253	25.115	25.154	25.1318	23.6412	A6NDB9	-0.24096	-0.341185	0.739478	0.921481	0.24096	0.341185	0.739478	0.921481	-0.0133986	-0.0189717	0.985208	0.993647	0.0133986	0.0189717	0.985208	0.993647	-0.811176	-1.14858	0.275415	0.999835	0.811176	1.14858	0.275415	0.999835	0.227561	0.322213	0.753412	0.923896	-0.227561	-0.322213	0.753412	0.923896	-0.570216	-0.807394	0.436777	0.817269	0.570216	0.807394	0.436777	0.817269	-0.797777	-1.12961	0.28299	0.692387	0.797777	1.12961	0.28299	0.692387	0.577954	0.641608	0.791515	0.131075	0.0355136	0.131075	0.0355136	0.00647209	0.00276788	0.00647209	0.00276788	0.560013	7.18E-05	0.560013	7.18E-05	0.122967	0.034377	0.122967	0.034377	0.35974	0.0876351	0.35974	0.0876351	0.548229	0.159651	0.548229	0.159651	0.19273	0.101541	24.8833	0.978195	24.6557	1.36806	25.4535	0.293153	24.6423	0.867073	A6NDB9 S375	FALSE	#8a8a8a
37	37	37	A6NDB9	S	260	23.2463	23.4696	23.503	23.2564	24.2767	24.0086	24.0032	23.0735	24.4713	23.5881	23.5743	24.051	A6NDB9	0.331489	0.8383	0.419942	0.7666	-0.331489	-0.8383	0.419942	0.7666	-0.109418	-0.276707	0.787204	0.913159	0.109418	0.276707	0.787204	0.913159	-0.111525	-0.282034	0.783223	0.999835	0.111525	0.282034	0.783223	0.999835	-0.440908	-1.11501	0.288929	0.664912	0.440908	1.11501	0.288929	0.664912	-0.443014	-1.12033	0.286751	0.72661	0.443014	1.12033	0.286751	0.72661	-0.00210637	-0.00532677	0.995847	0.999376	0.00210637	0.00532677	0.995847	0.999376	0.559546	0.652779	0.796871	0.376811	0.115431	0.376811	0.115431	0.103913	0.0394538	0.103913	0.0394538	0.106114	7.18E-05	0.106114	7.18E-05	0.539209	0.177236	0.539209	0.177236	0.542495	0.138699	0.542495	0.138699	0.00180759	0.000271187	0.00180759	0.000271187	0.185234	0.098612	23.4063	0.139557	23.8472	0.528956	23.8493	0.711468	23.7378	0.27132	A6NDB9 S260	FALSE	#8a8a8a
38	38	38	A6NDB9	S	420	23.5523	23.9683	24.4453	25.4876	24.621	25.4832	25.408	25.8906	25.5119	25.2688	25.5116	24.7395	A6NDB9	1.1847	3.27851	0.00747961	0.119086	-1.1847	-3.27851	0.00747961	0.119086	-0.0239555	-0.0662937	0.948349	0.978184	0.0239555	0.0662937	0.948349	0.978184	-0.430165	-1.19043	0.259266	0.999835	0.430165	1.19043	0.259266	0.999835	-1.20866	-3.34481	0.00665522	0.229088	1.20866	3.34481	0.00665522	0.229088	-1.61487	-4.46894	0.000980407	0.0684662	1.61487	4.46894	0.000980407	0.0684662	-0.406209	-1.12413	0.285206	0.692387	0.406209	1.12413	0.285206	0.692387	7.43217	0.00557313	0.138999	2.12612	0.92414	2.12612	0.92414	0.0230316	0.00957936	0.0230316	0.00957936	0.586254	7.18E-05	0.586254	7.18E-05	2.17684	0.639998	2.17684	0.639998	3.00859	1.16452	3.00859	1.16452	0.544841	0.159651	0.544841	0.159651	2.2539	0.856989	23.9886	0.446861	25.1973	0.499106	25.6035	0.253977	25.1733	0.394794	A6NDB9 S420	FALSE	#8a8a8a
39	39	39	A6NDB9	S	439	25.6098	26.6856	23.6673	26.2983	26.6532	26.5922	26.4284	26.6062	26.589	26.2582	26.2037	24.1886	A6NDB9	0.229259	0.320282	0.754836	0.927605	-0.229259	-0.320282	0.754836	0.927605	-0.964406	-1.34731	0.205337	0.572562	0.964406	1.34731	0.205337	0.572562	-0.991024	-1.38449	0.194011	0.981299	0.991024	1.38449	0.194011	0.981299	-1.19367	-1.66759	0.12396	0.533425	1.19367	1.66759	0.12396	0.533425	-1.22028	-1.70477	0.116657	0.574303	1.22028	1.70477	0.116657	0.574303	-0.026618	-0.0371862	0.971012	0.991069	0.026618	0.0371862	0.971012	0.991069	1.58719	0.249038	0.599705	0.122147	0.0326367	0.122147	0.0326367	0.687532	0.242178	0.687532	0.242178	0.712173	0.00819877	0.712173	0.00819877	0.906718	0.272926	0.906718	0.272926	0.933089	0.240859	0.933089	0.240859	0.0127755	0.00389632	0.0127755	0.00389632	0.603734	0.222062	25.3209	1.52972	26.5146	0.189756	26.5412	0.0980555	25.5502	1.17949	A6NDB9 S439	FALSE	#8a8a8a
40	40	40	A6NFI3	S	10	26.1158	26.2679	26.8047	26.4851	26.2353	24.9593	25.9509	26.5226	26.0035	26.3783	26.281	26.4725	A6NFI3	-0.0188756	-0.0471692	0.963235	0.993867	0.0188756	0.0471692	0.963235	0.993867	0.484033	1.20957	0.252131	0.600073	-0.484033	-1.20957	0.252131	0.600073	0.21825	0.545395	0.596513	0.999835	-0.21825	-0.545395	0.596513	0.999835	0.502909	1.25674	0.235222	0.625542	-0.502909	-1.25674	0.235222	0.625542	0.237125	0.592564	0.565615	0.878303	-0.237125	-0.592564	0.565615	0.878303	-0.265784	-0.66418	0.520436	0.801387	0.265784	0.66418	0.520436	0.801387	0.689071	0.577622	0.758011	0.0162677	0.00267182	0.0162677	0.00267182	0.598374	0.221796	0.598374	0.221796	0.22438	7.18E-05	0.22438	7.18E-05	0.628523	0.203744	0.628523	0.203744	0.247479	0.0563556	0.247479	0.0563556	0.283632	0.0961578	0.283632	0.0961578	0.238357	0.120325	26.3961	0.361912	25.8932	0.81838	26.159	0.315996	26.3773	0.0957797	A6NFI3 S10	FALSE	#8a8a8a
41	41	41	A6NFI3	S	112	25.2977	23.7536	24.7264	25.4314	25.952	27.0373	25.5128	24.2421	25.8312	25.7729	24.1698	25.8037	A6NFI3	0.656236	1.03777	0.321946	0.698827	-0.656236	-1.03777	0.321946	0.698827	-0.891408	-1.40967	0.186644	0.555435	0.891408	1.40967	0.186644	0.555435	0.0534349	0.0845019	0.934196	0.999835	-0.0534349	-0.0845019	0.934196	0.999835	-1.54764	-2.44744	0.0326639	0.399261	1.54764	2.44744	0.0326639	0.399261	-0.602801	-0.953268	0.361204	0.771765	0.602801	0.953268	0.361204	0.771765	0.944843	1.49417	0.163625	0.673981	-0.944843	-1.49417	0.163625	0.673981	2.03375	0.168323	0.55053	0.492216	0.15563	0.492216	0.15563	0.728986	0.255367	0.728986	0.255367	0.029562	7.18E-05	0.029562	7.18E-05	1.48593	0.398744	1.48593	0.398744	0.442248	0.112515	0.442248	0.112515	0.78615	0.171353	0.78615	0.171353	0.773856	0.259219	24.5926	0.780671	26.1402	0.819334	25.1954	0.840788	25.2488	0.934576	A6NFI3 S112	FALSE	#8a8a8a
42	42	42	A6NJT0	S	341	27.6127	27.5748	28.275	27.2542	27.564	27.4612	27.286	27.1354	27.4745	27.0868	27.1081	27.2667	A6NJT0	-0.66698	-2.43202	0.033565	0.258857	0.66698	2.43202	0.033565	0.258857	-0.272617	-0.994045	0.341847	0.663513	0.272617	0.994045	0.341847	0.663513	-0.144793	-0.527961	0.608152	0.999835	0.144793	0.527961	0.608152	0.999835	0.394363	1.43797	0.178646	0.581288	-0.394363	-1.43797	0.178646	0.581288	0.522187	1.90406	0.0837378	0.523147	-0.522187	-1.90406	0.0837378	0.523147	0.127823	0.466083	0.65037	0.868247	-0.127823	-0.466083	0.65037	0.868247	2.182	0.148501	0.529744	1.47411	0.586941	1.47411	0.586941	0.466168	0.178151	0.466168	0.178151	0.215988	7.18E-05	0.215988	7.18E-05	0.748007	0.235609	0.748007	0.235609	1.07708	0.281376	1.07708	0.281376	0.186839	0.0613568	0.186839	0.0613568	0.82827	0.275934	27.8208	0.393822	27.4265	0.157784	27.2986	0.169892	27.1538	0.0982994	A6NJT0 S341	FALSE	#8a8a8a
43	43	43	A6NJT0	S	501	27.0994	26.7348	27.9003	26.5823	27.263	24.6896	26.8932	27.2142	27.0543	26.702	26.7489	26.9101	A6NJT0	-0.457816	-0.81557	0.432281	0.772849	0.457816	0.81557	0.432281	0.772849	0.608691	1.08435	0.301712	0.635687	-0.608691	-1.08435	0.301712	0.635687	-0.266903	-0.475472	0.643877	0.999835	0.266903	0.475472	0.643877	0.999835	1.06651	1.89992	0.0843247	0.490571	-1.06651	-1.89992	0.0843247	0.490571	0.190912	0.340098	0.740274	0.940411	-0.190912	-0.340098	0.740274	0.940411	-0.875595	-1.55982	0.147469	0.673981	0.875595	1.55982	0.147469	0.673981	1.3709	0.303329	0.627776	0.364234	0.111906	0.364234	0.111906	0.520407	0.196757	0.520407	0.196757	0.191197	7.18E-05	0.191197	7.18E-05	1.07405	0.309298	1.07405	0.309298	0.130608	0.0266825	0.130608	0.0266825	0.831299	0.171353	0.831299	0.171353	0.518087	0.202195	27.2448	0.596195	26.1783	1.33344	27.0539	0.160512	26.787	0.109146	A6NJT0 S501	FALSE	#8a8a8a
44	44	44	A6NJT0	S	443	26.4523	27.031	27.5057	26.9479	27.1006	23.6462	26.7482	27.0102	26.9736	23.4616	26.7309	23.5944	A6NJT0	-2.40074	-2.43291	0.0335121	0.258646	2.40074	2.43291	0.0335121	0.258646	-1.30259	-1.32005	0.213984	0.579203	1.30259	1.32005	0.213984	0.579203	-2.31503	-2.34604	0.039048	0.798788	2.31503	2.34604	0.039048	0.798788	1.09815	1.11286	0.289809	0.665143	-1.09815	-1.11286	0.289809	0.665143	0.0857172	0.0868656	0.93236	0.983411	-0.0857172	-0.0868656	0.93236	0.983411	-1.01243	-1.026	0.327218	0.711852	1.01243	1.026	0.327218	0.711852	2.57736	0.10754	0.484717	1.4748	0.587294	1.4748	0.587294	0.66962	0.237169	0.66962	0.237169	1.4084	0.0975684	1.4084	0.0975684	0.537888	0.177085	0.537888	0.177085	0.0304162	0.00726498	0.0304162	0.00726498	0.485163	0.14761	0.485163	0.14761	0.968431	0.314511	26.9964	0.527551	25.8982	1.95183	26.9107	0.141872	24.5956	1.85043	A6NJT0 S443	FALSE	#8a8a8a
45	45	45	A6NKD9	S	258	25.1106	25.2091	25.1045	25.3568	23.3957	25.4126	24.8643	24.9654	25.2273	24.0796	24.8512	24.5798	A6NKD9	-0.637835	-1.31847	0.214493	0.603488	0.637835	1.31847	0.214493	0.603488	-0.218162	-0.450964	0.660892	0.846298	0.218162	0.450964	0.660892	0.846298	-0.515497	-1.06559	0.309743	0.999835	0.515497	1.06559	0.309743	0.999835	0.419673	0.867507	0.404438	0.744304	-0.419673	-0.867507	0.404438	0.744304	0.122337	0.252884	0.805084	0.954235	-0.122337	-0.252884	0.805084	0.954235	-0.297335	-0.614622	0.551472	0.816687	0.297335	0.614622	0.551472	0.816687	0.711915	0.565208	0.752113	0.668587	0.219331	0.668587	0.219331	0.179869	0.0724765	0.179869	0.0724765	0.508999	7.18E-05	0.508999	7.18E-05	0.393148	0.12825	0.393148	0.12825	0.0941591	0.0203449	0.0941591	0.0203449	0.258477	0.0879444	0.258477	0.0879444	0.247792	0.123717	25.1414	0.0587282	24.7217	1.1487	25.019	0.187353	24.5035	0.391383	A6NKD9 S258	FALSE	#8a8a8a
46	46	46	A6NKD9	S	246	26.7367	27.2535	26.8322	27.0784	27.2832	28.2232	27.5673	27.4377	27.1511	26.99	27.2232	27.1736	A6NKD9	0.188138	0.565022	0.58355	0.846553	-0.188138	-0.565022	0.58355	0.846553	-0.399317	-1.19924	0.255963	0.601695	0.399317	1.19924	0.255963	0.601695	-0.256418	-0.77008	0.457688	0.999835	0.256418	0.77008	0.457688	0.999835	-0.587455	-1.76426	0.105775	0.510768	0.587455	1.76426	0.105775	0.510768	-0.444556	-1.3351	0.209172	0.675733	0.444556	1.3351	0.209172	0.675733	0.142899	0.429158	0.676203	0.878994	-0.142899	-0.429158	0.676203	0.878994	1.23829	0.343067	0.643958	0.233922	0.0723459	0.233922	0.0723459	0.591822	0.220624	0.591822	0.220624	0.339431	7.18E-05	0.339431	7.18E-05	0.975616	0.291776	0.975616	0.291776	0.679496	0.170225	0.679496	0.170225	0.169923	0.0560143	0.169923	0.0560143	0.464621	0.191142	26.9408	0.27499	27.5283	0.610486	27.3854	0.213017	27.1289	0.122835	A6NKD9 S246	FALSE	#8a8a8a
47	47	47	A6NKF1	S	402	27.3184	27.203	27.9136	26.9365	26.7058	27.3567	26.84	27.2135	27.0442	27.0029	26.7149	26.9367	A6NKF1	-0.593502	-2.01557	0.0692868	0.369418	0.593502	2.01557	0.0692868	0.369418	-0.114846	-0.390024	0.704065	0.867539	0.114846	0.390024	0.704065	0.867539	-0.147722	-0.501674	0.625918	0.999835	0.147722	0.501674	0.625918	0.999835	0.478656	1.62554	0.132705	0.544312	-0.478656	-1.62554	0.132705	0.544312	0.445779	1.51389	0.158618	0.633846	-0.445779	-1.51389	0.158618	0.633846	-0.0328764	-0.11165	0.913139	0.970781	0.0328764	0.11165	0.913139	0.970781	1.56884	0.253194	0.601557	1.15935	0.432482	1.15935	0.432482	0.152387	0.0617108	0.152387	0.0617108	0.203483	7.18E-05	0.203483	7.18E-05	0.877111	0.264152	0.877111	0.264152	0.799647	0.198016	0.799647	0.198016	0.0394631	0.0128789	0.0394631	0.0128789	0.596547	0.220723	27.4783	0.38135	26.9997	0.330017	27.0326	0.187051	26.8848	0.150804	A6NKF1 S402	FALSE	#8a8a8a
48	48	48	P49792	S	1993	27.3931	25.1684	23.7837	23.5672	24.4854	24.7677	24.2041	23.2319	24.1665	23.4636	24.5834	27.8165	P49792	-0.160545	-0.148482	0.884685	0.97299	0.160545	0.148482	0.884685	0.97299	1.01444	0.938221	0.368542	0.681105	-1.01444	-0.938221	0.368542	0.681105	1.42037	1.31366	0.216054	0.98538	-1.42037	-1.31366	0.216054	0.98538	1.17498	1.0867	0.300714	0.675323	-1.17498	-1.0867	0.300714	0.675323	1.58092	1.46214	0.172048	0.646922	-1.58092	-1.46214	0.172048	0.646922	0.405935	0.375435	0.714571	0.895613	-0.405935	-0.375435	0.714571	0.895613	1.01462	0.42356	0.684592	0.0532113	0.0118915	0.0532113	0.0118915	0.433514	0.166786	0.433514	0.166786	0.665438	0.00639641	0.665438	0.00639641	0.521846	0.170488	0.521846	0.170488	0.76435	0.189148	0.76435	0.189148	0.145955	0.0478798	0.145955	0.0478798	0.373085	0.164568	25.4484	1.82092	24.2734	0.627713	23.8675	0.550759	25.2879	2.26033	P49792 S1993	FALSE	#8a8a8a
49	49	49	P49792	S	2510	26.5186	26.5298	26.3096	26.386	26.4701	25.3087	26.4054	26.7726	26.3691	26.3457	26.3091	26.6164	P49792	-0.0289377	-0.0867128	0.932479	0.986448	0.0289377	0.0867128	0.932479	0.986448	0.368769	1.10503	0.293043	0.628544	-0.368769	-1.10503	0.293043	0.628544	-0.0919721	-0.275597	0.788034	0.999835	0.0919721	0.275597	0.788034	0.999835	0.397706	1.19174	0.258772	0.643514	-0.397706	-1.19174	0.258772	0.643514	-0.0630344	-0.188885	0.853669	0.965067	0.0630344	0.188885	0.853669	0.965067	-0.460741	-1.38063	0.195164	0.673981	0.460741	1.38063	0.195164	0.673981	0.777768	0.530825	0.734427	0.030361	0.00592575	0.030361	0.00592575	0.533068	0.201665	0.533068	0.201665	0.103455	7.18E-05	0.103455	7.18E-05	0.587083	0.191442	0.587083	0.191442	0.0687105	0.0154427	0.0687105	0.0154427	0.7096	0.171353	0.7096	0.171353	0.275048	0.134051	26.4527	0.124051	26.055	0.647619	26.5157	0.223256	26.4237	0.167834	P49792 S2510	FALSE	#8a8a8a
50	50	50	P49792	S	2454	26.1194	25.8207	25.7973	26.9974	26.9096	27.3376	26.8869	27.186	25.4616	26.5905	26.746	25.6303	P49792	0.409803	0.899019	0.388154	0.744826	-0.409803	-0.899019	0.388154	0.744826	-0.759309	-1.66576	0.12433	0.498796	0.759309	1.66576	0.12433	0.498796	-0.189263	-0.415203	0.686083	0.999835	0.189263	0.415203	0.686083	0.999835	-1.16911	-2.56478	0.0265422	0.374368	1.16911	2.56478	0.0265422	0.374368	-0.599066	-1.31422	0.21587	0.680749	0.599066	1.31422	0.21587	0.680749	0.570045	1.25056	0.237386	0.681975	-0.570045	-1.25056	0.237386	0.681975	2.27076	0.137925	0.52157	0.410996	0.127945	0.410996	0.127945	0.905426	0.302077	0.905426	0.302077	0.163623	7.18E-05	0.163623	7.18E-05	1.57606	0.426702	1.57606	0.426702	0.665808	0.167013	0.665808	0.167013	0.624544	0.166231	0.624544	0.166231	0.860358	0.282688	25.9124	0.179577	27.0816	0.226077	26.5115	0.921446	26.3223	0.604302	P49792 S2454	FALSE	#8a8a8a
51	51	51	P49792	S	2250	23.9013	23.6415	25.784	24.4681	25.3112	26.5009	25.466	25.7099	25.4206	25.6602	25.8012	25.6286	P49792	1.25442	2.12499	0.0574043	0.341273	-1.25442	-2.12499	0.0574043	0.341273	0.26991	0.45723	0.656522	0.844358	-0.26991	-0.45723	0.656522	0.844358	0.164502	0.278668	0.785738	0.999835	-0.164502	-0.278668	0.785738	0.999835	-0.984507	-1.66776	0.123924	0.533425	0.984507	1.66776	0.123924	0.533425	-1.08991	-1.84633	0.0922706	0.53955	1.08991	1.84633	0.0922706	0.53955	-0.105408	-0.178563	0.861571	0.955246	0.105408	0.178563	0.861571	0.955246	1.83743	0.19943	0.5737	1.24106	0.466898	1.24106	0.466898	0.182751	0.0734732	0.182751	0.0734732	0.104722	7.18E-05	0.104722	7.18E-05	0.906843	0.272926	0.906843	0.272926	1.03494	0.267969	1.03494	0.267969	0.064709	0.0198846	0.064709	0.0198846	0.70021	0.241315	24.4423	1.1692	25.4268	1.0213	25.5322	0.155624	25.6967	0.091888	P49792 S2250	FALSE	#8a8a8a
52	52	52	P49792	S	2251	27.387	24.7038	23.6891	27.2481	27.0123	24.9726	27.1417	23.7418	23.6321	27.3619	24.1909	24.6391	P49792	0.137303	0.110637	0.913924	0.98196	-0.137303	-0.110637	0.913924	0.98196	-1.0137	-0.816819	0.431597	0.716804	1.0137	0.816819	0.431597	0.716804	0.558728	0.450213	0.661417	0.999835	-0.558728	-0.450213	0.661417	0.999835	-1.151	-0.927455	0.373856	0.721767	1.151	0.927455	0.373856	0.721767	0.421424	0.339576	0.740656	0.940415	-0.421424	-0.339576	0.740656	0.940415	1.57243	1.26703	0.231658	0.681588	-1.57243	-1.26703	0.231658	0.681588	0.577163	0.642085	0.791585	0.0390899	0.00790631	0.0390899	0.00790631	0.364922	0.1446	0.364922	0.1446	0.179524	7.18E-05	0.179524	7.18E-05	0.427295	0.141603	0.427295	0.141603	0.130383	0.0266805	0.130383	0.0266805	0.635152	0.166478	0.635152	0.166478	0.192408	0.101503	25.26	1.91069	26.411	1.25125	24.8386	1.99535	25.3973	1.71606	P49792 S2251	FALSE	#8a8a8a
53	53	53	P49792	S	796	27.7656	27.4636	28.111	27.5234	27.3287	29.1835	27.1156	27.5643	27.3202	27.2571	27.0075	27.3261	P49792	-0.583179	-1.30876	0.21765	0.605806	0.583179	1.30876	0.21765	0.605806	-0.814968	-1.82894	0.0949929	0.465585	0.814968	1.82894	0.0949929	0.465585	-0.136488	-0.306304	0.765169	0.999835	0.136488	0.306304	0.765169	0.999835	-0.231788	-0.520176	0.613386	0.866679	0.231788	0.520176	0.613386	0.866679	0.446692	1.00246	0.337949	0.757275	-0.446692	-1.00246	0.337949	0.757275	0.67848	1.52264	0.156441	0.673981	-0.67848	-1.52264	0.156441	0.673981	1.4576	0.280116	0.614793	0.662242	0.217666	0.662242	0.217666	1.02231	0.332001	1.02231	0.332001	0.116243	7.18E-05	0.116243	7.18E-05	0.212266	0.0621418	0.212266	0.0621418	0.471149	0.120747	0.471149	0.120747	0.80565	0.171353	0.80565	0.171353	0.552662	0.211271	27.7801	0.323936	28.0118	1.01931	27.3334	0.224614	27.1969	0.16763	P49792 S796	FALSE	#8a8a8a
54	54	54	P07355	S	26	25.9568	24.9881	23.7122	23.4493	26.0586	25.122	25.5261	24.0896	25.9222	26.3099	26.4276	26.2415	P07355	1.44062	1.9713	0.07472	0.3824	-1.44062	-1.9713	0.07472	0.3824	1.44969	1.98371	0.0731579	0.446793	-1.44969	-1.98371	0.0731579	0.446793	1.14705	1.56958	0.145189	0.94989	-1.14705	-1.56958	0.145189	0.94989	0.0090691	0.0124099	0.990324	0.996425	-0.0090691	-0.0124099	0.990324	0.996425	-0.293577	-0.401722	0.695686	0.925115	0.293577	0.401722	0.695686	0.925115	-0.302646	-0.414131	0.686844	0.88576	0.302646	0.414131	0.686844	0.88576	1.76963	0.211662	0.584003	1.12656	0.417482	1.12656	0.417482	1.13574	0.349894	1.13574	0.349894	0.838067	0.0223269	0.838067	0.0223269	0.00422279	0.00155549	0.00422279	0.00155549	0.157586	0.0338043	0.157586	0.0338043	0.163142	0.052684	0.163142	0.052684	0.674357	0.233585	24.8857	1.12582	24.8766	1.32183	25.1793	0.964287	26.3263	0.0941461	P07355 S26	FALSE	#8a8a8a
55	55	55	A6NNW6	S	332	23.1579	24.413	24.6801	23.1876	24.3263	22.801	24.3973	23.3188	24.3237	24.5903	24.4843	23.7561	A6NNW6	0.19323	0.367321	0.720442	0.914392	-0.19323	-0.367321	0.720442	0.914392	0.838619	1.59418	0.139581	0.516262	-0.838619	-1.59418	0.139581	0.516262	0.263671	0.501226	0.626223	0.999835	-0.263671	-0.501226	0.626223	0.999835	0.645389	1.22685	0.245827	0.633718	-0.645389	-1.22685	0.245827	0.633718	0.0704407	0.133904	0.895929	0.977044	-0.0704407	-0.133904	0.895929	0.977044	-0.574949	-1.09295	0.298082	0.698537	0.574949	1.09295	0.298082	0.698537	0.940865	0.454337	0.694284	0.142401	0.0388676	0.142401	0.0388676	0.855175	0.28713	0.855175	0.28713	0.203271	7.18E-05	0.203271	7.18E-05	0.60937	0.198104	0.60937	0.198104	0.0477264	0.0100858	0.0477264	0.0100858	0.525664	0.155811	0.525664	0.155811	0.342622	0.158463	24.0837	0.812801	23.4383	0.792976	24.0132	0.602562	24.2769	0.454168	A6NNW6 S332	FALSE	#8a8a8a
56	56	56	A7KAX9	S	871	24.8542	24.5146	24.9817	24.3943	24.6763	25.0159	24.5333	24.3909	24.8162	24.4656	24.2985	24.6083	A7KAX9	-0.325965	-1.18131	0.262718	0.648199	0.325965	1.18131	0.262718	0.648199	-0.237968	-0.862409	0.407116	0.700172	0.237968	0.862409	0.407116	0.700172	-0.122632	-0.444424	0.665468	0.999835	0.122632	0.444424	0.665468	0.999835	0.0879965	0.318904	0.755853	0.924815	-0.0879965	-0.318904	0.755853	0.924815	0.203333	0.736888	0.476819	0.834986	-0.203333	-0.736888	0.476819	0.834986	0.115336	0.417984	0.684109	0.88426	-0.115336	-0.417984	0.684109	0.88426	0.526029	0.673525	0.806367	0.58051	0.188292	0.58051	0.188292	0.390282	0.154795	0.390282	0.154795	0.176873	7.18E-05	0.176873	7.18E-05	0.121563	0.0339451	0.121563	0.0339451	0.321647	0.0783206	0.321647	0.0783206	0.164875	0.0534202	0.164875	0.0534202	0.171647	0.0934674	24.7835	0.241453	24.6955	0.311243	24.5801	0.216447	24.4575	0.155055	A7KAX9 S871	FALSE	#8a8a8a
57	57	57	A7MCY6	S	504	26.1948	26.1892	26.5106	26.0008	25.7471	26.9498	25.774	25.728	25.9145	25.7208	25.8598	25.5123	A7MCY6	-0.600586	-1.83763	0.0936239	0.426851	0.600586	1.83763	0.0936239	0.426851	-0.534937	-1.63676	0.130321	0.504337	0.534937	1.63676	0.130321	0.504337	-0.107885	-0.330099	0.747609	0.999835	0.107885	0.330099	0.747609	0.999835	0.0656488	0.200867	0.844517	0.952929	-0.0656488	-0.200867	0.844517	0.952929	0.4927	1.50753	0.16022	0.635362	-0.4927	-1.50753	0.16022	0.635362	0.427051	1.30666	0.218339	0.673981	-0.427051	-1.30666	0.218339	0.673981	1.69753	0.225617	0.589498	1.02861	0.369724	1.02861	0.369724	0.884987	0.297279	0.884987	0.297279	0.126325	7.18E-05	0.126325	7.18E-05	0.0733914	0.0209396	0.0733914	0.0209396	0.795284	0.196978	0.795284	0.196978	0.660869	0.171353	0.660869	0.171353	0.646629	0.229517	26.2982	0.18394	26.2326	0.633935	25.8055	0.0971968	25.6976	0.174931	A7MCY6 S504	FALSE	#8a8a8a
58	58	58	A8CG34	S	674	26.282	25.6666	24.9397	24.9975	24.3121	24.4399	24.0421	25.0592	24.4765	24.476	24.2864	24.3271	A8CG34	-1.26627	-3.23336	0.00810019	0.125438	1.26627	3.23336	0.00810019	0.125438	-0.220034	-0.561845	0.585637	0.804745	0.220034	0.561845	0.585637	0.804745	-0.162753	-0.415581	0.685815	0.999835	0.162753	0.415581	0.685815	0.999835	1.04624	2.67151	0.0219628	0.363483	-1.04624	-2.67151	0.0219628	0.363483	1.10352	2.81777	0.0169342	0.303388	-1.10352	-2.81777	0.0169342	0.303388	0.057281	0.146264	0.886394	0.962637	-0.057281	-0.146264	0.886394	0.962637	4.3402	0.0305133	0.300197	2.09151	0.90157	2.09151	0.90157	0.232371	0.0943418	0.232371	0.0943418	0.163793	7.18E-05	0.163793	7.18E-05	1.65831	0.439516	1.65831	0.439516	1.77124	0.518001	1.77124	0.518001	0.052373	0.0165373	0.052373	0.0165373	1.51551	0.522593	25.6294	0.671915	24.5832	0.364461	24.5259	0.510338	24.3632	0.0998269	A8CG34 S674	FALSE	#8a8a8a
59	59	59	A8CG34	S	358	24.4672	23.0871	23.0997	24.7645	23.0543	25.8615	25.1733	25.0542	25.1577	23.9018	25.1972	24.7878	A8CG34	1.07756	1.65109	0.127329	0.485532	-1.07756	-1.65109	0.127329	0.485532	0.0688161	0.105444	0.917947	0.965929	-0.0688161	-0.105444	0.917947	0.965929	-0.499475	-0.765321	0.4604	0.999835	0.499475	0.765321	0.4604	0.999835	-1.00874	-1.54565	0.150834	0.562973	1.00874	1.54565	0.150834	0.562973	-1.57703	-2.41641	0.0345012	0.406232	1.57703	2.41641	0.0345012	0.406232	-0.568291	-0.870765	0.402733	0.741061	0.568291	0.870765	0.402733	0.741061	2.05154	0.165791	0.547375	0.895074	0.313782	0.895074	0.313782	0.0371822	0.0150548	0.0371822	0.0150548	0.336865	7.18E-05	0.336865	7.18E-05	0.821501	0.249512	0.821501	0.249512	1.46217	0.391226	1.46217	0.391226	0.394983	0.130146	0.394983	0.130146	0.780439	0.261715	23.5514	0.793214	24.5601	1.41473	25.1284	0.064739	24.6289	0.662139	A8CG34 S358	FALSE	#8a8a8a
60	60	60	A8CG34	S	370	25.6015	25.9526	24.6844	25.6647	26.2123	23.9138	24.1143	25.684	25.5234	24.0983	25.7398	23.2192	A8CG34	-1.06036	-1.40345	0.188441	0.575367	1.06036	1.40345	0.188441	0.575367	-0.911163	-1.20598	0.25346	0.600073	0.911163	1.20598	0.25346	0.600073	-0.754786	-0.999002	0.339547	0.999835	0.754786	0.999002	0.339547	0.999835	0.149201	0.197476	0.847105	0.953723	-0.149201	-0.197476	0.847105	0.953723	0.305578	0.404451	0.693738	0.924066	-0.305578	-0.404451	0.693738	0.924066	0.156378	0.206975	0.839862	0.948205	-0.156378	-0.206975	0.839862	0.948205	0.777913	0.530752	0.734427	0.724825	0.240055	0.724825	0.240055	0.596091	0.221796	0.596091	0.221796	0.469101	7.18E-05	0.469101	7.18E-05	0.0720628	0.0205777	0.0720628	0.0205777	0.158805	0.0342972	0.158805	0.0342972	0.0757922	0.0230979	0.0757922	0.0230979	0.275109	0.134051	25.4128	0.654797	25.2636	1.2006	25.1072	0.863624	24.3524	1.27934	A8CG34 S370	FALSE	#8a8a8a
61	61	61	A8MVW0	S	789	26.3281	26.4662	26.897	26.7296	26.501	26.4323	26.8363	26.6951	26.562	26.4627	26.5614	26.083	A8MVW0	-0.194772	-0.724313	0.484196	0.800586	0.194772	0.724313	0.484196	0.800586	-0.185284	-0.689029	0.505268	0.758539	0.185284	0.689029	0.505268	0.758539	-0.328787	-1.22269	0.247336	0.999835	0.328787	1.22269	0.247336	0.999835	0.00948786	0.0352833	0.972494	0.992189	-0.00948786	-0.0352833	0.972494	0.992189	-0.134016	-0.498374	0.628166	0.900519	0.134016	0.498374	0.628166	0.900519	-0.143503	-0.533658	0.604336	0.842791	0.143503	0.533658	0.604336	0.842791	0.504794	0.686931	0.814084	0.314979	0.096592	0.314979	0.096592	0.296478	0.120022	0.296478	0.120022	0.606713	7.18E-05	0.606713	7.18E-05	0.0121129	0.00340546	0.0121129	0.00340546	0.201926	0.0455072	0.201926	0.0455072	0.218722	0.0742801	0.218722	0.0742801	0.163087	0.089331	26.5638	0.296712	26.5543	0.155668	26.6978	0.137181	26.369	0.252588	A8MVW0 S789	FALSE	#8a8a8a
62	62	62	P0DPB3	S	117	26.3148	26.8298	26.6528	26.9635	24.366	24.401	25.9449	26.6783	24.0681	26.8898	24.1675	26.1408	P0DPB3	-0.866449	-0.971751	0.352334	0.721396	0.866449	0.971751	0.352334	0.721396	0.489216	0.548672	0.594338	0.810545	-0.489216	-0.548672	0.594338	0.810545	0.168928	0.189458	0.853231	0.999835	-0.168928	-0.189458	0.853231	0.999835	1.35567	1.52042	0.15699	0.569344	-1.35567	-1.52042	0.15699	0.569344	1.03538	1.16121	0.270461	0.718207	-1.03538	-1.16121	0.270461	0.718207	-0.320288	-0.359214	0.726326	0.899479	0.320288	0.359214	0.726326	0.899479	0.84506	0.497806	0.717723	0.453045	0.141826	0.453045	0.141826	0.225967	0.0912229	0.225967	0.0912229	0.0689335	7.18E-05	0.0689335	7.18E-05	0.804129	0.244625	0.804129	0.244625	0.567896	0.14375	0.567896	0.14375	0.138868	0.0460089	0.138868	0.0460089	0.30294	0.144043	26.5992	0.261655	25.2435	1.48964	25.5638	1.34623	25.7327	1.4063	P0DPB3 S117	FALSE	#8a8a8a
63	63	63	Q99613	S	166	28.2545	27.9244	29.0216	27.8631	25.8858	25.4094	27.8155	28.0379	28.379	28.0108	27.6566	28.829	Q99613	-0.234694	-0.396929	0.699114	0.90659	0.234694	0.396929	0.699114	0.90659	1.77938	3.00941	0.0120451	0.27061	-1.77938	-3.00941	0.0120451	0.27061	0.0879926	0.148819	0.884426	0.999835	-0.0879926	-0.148819	0.884426	0.999835	2.01408	3.40634	0.0059732	0.218975	-2.01408	-3.40634	0.0059732	0.218975	0.322686	0.545748	0.596278	0.890019	-0.322686	-0.545748	0.596278	0.890019	-1.69139	-2.86059	0.0156926	0.673981	1.69139	2.86059	0.0156926	0.673981	4.8867	0.0217059	0.264433	0.155452	0.0425889	0.155452	0.0425889	1.91919	0.567656	1.91919	0.567656	0.0533386	7.18E-05	0.0533386	7.18E-05	2.22379	0.659605	2.22379	0.659605	0.224551	0.0506009	0.224551	0.0506009	1.80431	0.171353	1.80431	0.171353	1.66342	0.577685	28.4002	0.562919	26.3861	1.30111	28.0775	0.283869	28.1655	0.601354	Q99613 S166	FALSE	#8a8a8a
64	64	64	Q99613	S	39	30.0257	29.9879	30.3573	29.8503	29.6964	28.8345	29.8249	29.593	29.9012	29.8056	30.0443	29.8903	Q99613	-0.21025	-0.681325	0.509942	0.816454	0.21025	0.681325	0.509942	0.816454	0.452955	1.46782	0.170527	0.544642	-0.452955	-1.46782	0.170527	0.544642	0.140338	0.454773	0.658234	0.999835	-0.140338	-0.454773	0.658234	0.999835	0.663205	2.14915	0.0550549	0.452958	-0.663205	-2.14915	0.0550549	0.452958	0.350588	1.1361	0.28038	0.722819	-0.350588	-1.1361	0.28038	0.722819	-0.312617	-1.01305	0.333088	0.7132	0.312617	1.01305	0.333088	0.7132	1.62689	0.240306	0.596017	0.292479	0.0880685	0.292479	0.0880685	0.768208	0.263889	0.768208	0.263889	0.18162	7.18E-05	0.18162	7.18E-05	1.2592	0.343942	1.2592	0.343942	0.552252	0.140971	0.552252	0.140971	0.47744	0.146788	0.47744	0.146788	0.619235	0.224741	30.1236	0.203225	29.4604	0.547478	29.773	0.160486	29.9134	0.121001	Q99613 S39	FALSE	#8a8a8a
65	65	65	C9JLW8	S	21	27.5757	28.443	28.0498	28.1618	28.3625	29.0824	28.5735	28.4165	28.6783	29.3336	28.9655	28.6242	C9JLW8	0.951625	2.77119	0.018397	0.187413	-0.951625	-2.77119	0.018397	0.187413	0.438906	1.27812	0.227866	0.586493	-0.438906	-1.27812	0.227866	0.586493	0.418402	1.21841	0.248892	0.999835	-0.418402	-1.21841	0.248892	0.999835	-0.512719	-1.49307	0.16391	0.573846	0.512719	1.49307	0.16391	0.573846	-0.533223	-1.55278	0.149133	0.617449	0.533223	1.55278	0.149133	0.617449	-0.0205043	-0.0597096	0.953472	0.987117	0.0205043	0.0597096	0.953472	0.987117	2.57358	0.107864	0.484717	1.73525	0.727201	1.73525	0.727201	0.64232	0.231737	0.64232	0.231737	0.603989	7.18E-05	0.603989	7.18E-05	0.785395	0.241204	0.785395	0.241204	0.826427	0.209399	0.826427	0.209399	0.0206919	0.00563142	0.0206919	0.00563142	0.967124	0.314511	28.0228	0.434298	28.5356	0.484068	28.5561	0.131764	28.9745	0.354783	C9JLW8 S21	FALSE	#8a8a8a
66	66	66	C9JTQ0	S	193	26.1699	23.4451	23.5687	23.6402	24.8602	24.1787	24.04	25.838	25.4147	23.7559	24.1573	23.671	C9JTQ0	-0.533181	-0.752521	0.467746	0.792001	0.533181	0.752521	0.467746	0.792001	-0.364975	-0.515119	0.616799	0.822632	0.364975	0.515119	0.616799	0.822632	-1.23619	-1.74473	0.109242	0.928119	1.23619	1.74473	0.109242	0.928119	0.168205	0.237402	0.816767	0.942592	-0.168205	-0.237402	0.816767	0.942592	-0.703008	-0.992212	0.342701	0.757917	0.703008	0.992212	0.342701	0.757917	-0.871213	-1.22961	0.244832	0.683192	0.871213	1.22961	0.244832	0.683192	1.07142	0.401359	0.673611	0.32999	0.101274	0.32999	0.101274	0.209856	0.0847946	0.209856	0.0847946	0.961611	0.0323964	0.961611	0.0323964	0.087902	0.0256762	0.087902	0.0256762	0.465085	0.120379	0.465085	0.120379	0.611132	0.165457	0.611132	0.165457	0.396467	0.171591	24.3946	1.53871	24.2264	0.611399	25.0976	0.939994	23.8614	0.259733	C9JTQ0 S193	FALSE	#8a8a8a
67	67	67	C9JTQ0	S	203	26.4352	26.4178	25.8162	26.4238	25.7232	27.0985	26.0481	26.3958	26.4319	26.1187	26.3347	26.3831	C9JTQ0	0.0557579	0.154836	0.879793	0.971588	-0.0557579	-0.154836	0.879793	0.971588	-0.136314	-0.378533	0.712335	0.871687	0.136314	0.378533	0.712335	0.871687	-0.013116	-0.0364223	0.971607	0.999835	0.013116	0.0364223	0.971607	0.999835	-0.192072	-0.533369	0.604529	0.862914	0.192072	0.533369	0.604529	0.862914	-0.068874	-0.191258	0.851855	0.965067	0.068874	0.191258	0.851855	0.965067	0.123198	0.342111	0.738801	0.905701	-0.123198	-0.342111	0.738801	0.905701	0.101115	0.957674	0.973538	0.0556196	0.0125178	0.0556196	0.0125178	0.147316	0.0596393	0.147316	0.0596393	0.0125094	7.18E-05	0.0125094	7.18E-05	0.218583	0.0640323	0.218583	0.0640323	0.0696345	0.0154427	0.0696345	0.0154427	0.131473	0.0430149	0.131473	0.0430149	0.0187822	0.0116473	26.2231	0.352463	26.4151	0.687686	26.2919	0.211914	26.2788	0.140743	C9JTQ0 S203	FALSE	#8a8a8a
68	68	68	C9JTQ0	S	294	26.4744	26.7327	26.9582	27.0933	26.6691	23.6304	26.968	26.8216	26.8814	27.23	26.6263	27.2036	C9JTQ0	0.298227	0.418087	0.684036	0.899435	-0.298227	-0.418087	0.684036	0.899435	1.22238	1.71366	0.11497	0.492638	-1.22238	-1.71366	0.11497	0.492638	0.129635	0.181736	0.85914	0.999835	-0.129635	-0.181736	0.85914	0.999835	0.924149	1.29557	0.222	0.613195	-0.924149	-1.29557	0.222	0.613195	-0.168592	-0.236351	0.817562	0.958227	0.168592	0.236351	0.817562	0.958227	-1.09274	-1.53193	0.154156	0.673981	1.09274	1.53193	0.154156	0.673981	1.20427	0.35416	0.649698	0.164921	0.0460302	0.164921	0.0460302	0.939416	0.307472	0.939416	0.307472	0.0659363	7.18E-05	0.0659363	7.18E-05	0.653647	0.212401	0.653647	0.212401	0.0874795	0.0185318	0.0874795	0.0185318	0.81204	0.171353	0.81204	0.171353	0.450801	0.187289	26.7217	0.242099	25.7976	1.88877	26.8903	0.0735747	27.02	0.341175	C9JTQ0 S294	FALSE	#8a8a8a
69	69	69	E9PAV3	S	2029	33.7626	33.249	34.5088	33.3845	33.3119	32.4408	33.1488	33.4238	33.0012	33.6495	33.3868	33.5211	E9PAV3	-0.32098	-0.85996	0.408406	0.758417	0.32098	0.85996	0.408406	0.758417	0.473422	1.26838	0.231195	0.588391	-0.473422	-1.26838	0.231195	0.588391	0.327845	0.878353	0.398781	0.999835	-0.327845	-0.878353	0.398781	0.999835	0.794402	2.12834	0.0570735	0.453858	-0.794402	-2.12834	0.0570735	0.453858	0.648825	1.73831	0.110404	0.569221	-0.648825	-1.73831	0.110404	0.569221	-0.145577	-0.390026	0.704063	0.892507	0.145577	0.390026	0.704063	0.892507	1.80392	0.205372	0.579221	0.388908	0.120092	0.388908	0.120092	0.636022	0.230334	0.636022	0.230334	0.399266	7.18E-05	0.399266	7.18E-05	1.24357	0.34308	1.24357	0.34308	0.957016	0.244719	0.957016	0.244719	0.152388	0.0493884	0.152388	0.0493884	0.687459	0.237155	33.8401	0.633449	33.0457	0.525153	33.1913	0.214465	33.5191	0.131352	E9PAV3 S2029	FALSE	#8a8a8a
70	70	70	O00116	S	65	27.623	27.9996	27.4982	28.0347	27.6092	29.0876	24.7217	27.9301	27.8173	27.6817	28.0204	28.0838	O00116	0.221719	0.301471	0.768753	0.932398	-0.221719	-0.301471	0.768753	0.932398	-0.31517	-0.428536	0.676642	0.85475	0.31517	0.428536	0.676642	0.85475	1.10563	1.50332	0.161285	0.970276	-1.10563	-1.50332	0.161285	0.970276	-0.536888	-0.730008	0.480846	0.78851	0.536888	0.730008	0.480846	0.78851	0.883909	1.20185	0.25499	0.705248	-0.883909	-1.20185	0.25499	0.705248	1.4208	1.93186	0.0798933	0.673981	-1.4208	-1.93186	0.0798933	0.673981	1.37399	0.302465	0.626943	0.114213	0.0303987	0.114213	0.0303987	0.169641	0.0681608	0.169641	0.0681608	0.792406	0.0131046	0.792406	0.0131046	0.317994	0.103193	0.317994	0.103193	0.593477	0.151658	0.593477	0.151658	1.09749	0.171353	1.09749	0.171353	0.519325	0.202772	27.7069	0.261036	28.2438	0.761039	26.823	1.8207	27.9287	0.2162	O00116 S65	FALSE	#8a8a8a
71	71	71	O00139	S	140	25.302	24.5662	24.2375	22.8349	24.4368	24.8263	25.3054	23.5399	24.0433	23.7272	24.2297	24.9935	O00139	-0.385135	-0.63037	0.541498	0.831419	0.385135	0.63037	0.541498	0.831419	0.284117	0.465029	0.651102	0.841848	-0.284117	-0.465029	0.651102	0.841848	0.020583	0.0336892	0.973737	0.999835	-0.020583	-0.0336892	0.973737	0.999835	0.669252	1.0954	0.297055	0.671369	-0.669252	-1.0954	0.297055	0.671369	0.405718	0.66406	0.52051	0.86038	-0.405718	-0.66406	0.52051	0.86038	-0.263534	-0.43134	0.674664	0.878721	0.263534	0.43134	0.674664	0.878721	0.406947	0.751134	0.848977	0.266403	0.0801802	0.266403	0.0801802	0.186351	0.0747661	0.186351	0.0747661	0.0115585	7.18E-05	0.0115585	7.18E-05	0.527163	0.173039	0.527163	0.173039	0.283571	0.0653097	0.283571	0.0653097	0.170912	0.056149	0.170912	0.056149	0.124282	0.0711041	24.7019	0.545087	24.0327	1.05542	24.2962	0.90947	24.3168	0.637592	O00139 S140	FALSE	#8a8a8a
72	72	72	O00148	S	37	24.2939	23.051	24.2158	24.8982	23.6437	24.5251	25.1843	25.4422	25.1424	24.1335	25.1855	24.9779	O00148	0.912094	2.03813	0.0666617	0.362717	-0.912094	-2.03813	0.0666617	0.362717	0.409965	0.916092	0.379524	0.687127	-0.409965	-0.916092	0.379524	0.687127	-0.490639	-1.09636	0.296652	0.999835	0.490639	1.09636	0.296652	0.999835	-0.502129	-1.12204	0.286058	0.663145	0.502129	1.12204	0.286058	0.663145	-1.40273	-3.13449	0.00964828	0.228959	1.40273	3.13449	0.00964828	0.228959	-0.900604	-2.01245	0.0696564	0.673981	0.900604	2.01245	0.0696564	0.673981	3.55486	0.051738	0.377136	1.17612	0.440432	1.17612	0.440432	0.42076	0.162963	0.42076	0.162963	0.527752	7.18E-05	0.527752	7.18E-05	0.543547	0.178391	0.543547	0.178391	2.01555	0.640243	2.01555	0.640243	1.15704	0.171353	1.15704	0.171353	1.28619	0.423501	23.8536	0.696169	24.3557	0.644169	25.2563	0.162348	24.7656	0.557207	O00148 S37	FALSE	#8a8a8a
73	73	73	O00151	S	90	26.3367	26.3971	26.8965	26.3151	26.0442	26.1861	26.2914	26.0403	26.1641	26.2189	25.9155	25.5662	O00151	-0.643293	-2.31428	0.0412862	0.290726	0.643293	2.31428	0.0412862	0.290726	-0.281637	-1.0132	0.33302	0.654954	0.281637	1.0132	0.33302	0.654954	-0.265079	-0.953634	0.361026	0.999835	0.265079	0.953634	0.361026	0.999835	0.361656	1.30107	0.220177	0.610143	-0.361656	-1.30107	0.220177	0.610143	0.378214	1.36064	0.201214	0.67005	-0.378214	-1.36064	0.201214	0.67005	0.0165579	0.0595678	0.953583	0.987117	-0.0165579	-0.0595678	0.953583	0.987117	1.80659	0.20489	0.578836	1.3842	0.536516	1.3842	0.536516	0.47753	0.183789	0.47753	0.183789	0.442461	7.18E-05	0.442461	7.18E-05	0.657227	0.214568	0.657227	0.214568	0.696342	0.173893	0.696342	0.173893	0.0206417	0.00563142	0.0206417	0.00563142	0.688479	0.237444	26.5435	0.307266	26.1818	0.13547	26.1653	0.125577	25.9002	0.326641	O00151 S90	FALSE	#8a8a8a
74	74	74	O00161	S	20	27.0888	28.0291	27.0783	28.0971	27.8853	28.6002	27.9601	28.2701	27.9164	27.9199	28.2364	27.8547	O00161	0.60495	1.81383	0.0974182	0.433798	-0.60495	-1.81383	0.0974182	0.433798	-0.190539	-0.571297	0.579437	0.80046	0.190539	0.571297	0.579437	0.80046	-0.0452041	-0.135536	0.894669	0.999835	0.0452041	0.135536	0.894669	0.999835	-0.795489	-2.38513	0.0364554	0.408349	0.795489	2.38513	0.0364554	0.408349	-0.650154	-1.94936	0.0775576	0.516766	0.650154	1.94936	0.0775576	0.516766	0.145335	0.435761	0.67155	0.877975	-0.145335	-0.435761	0.67155	0.877975	2.21891	0.143993	0.526761	1.01136	0.362712	1.01136	0.362712	0.236994	0.0966601	0.236994	0.0966601	0.0483375	7.18E-05	0.0483375	7.18E-05	1.43824	0.388968	1.43824	0.388968	1.11038	0.286706	1.11038	0.286706	0.172921	0.0565181	0.172921	0.0565181	0.841658	0.278386	27.3987	0.545935	28.1942	0.367197	28.0489	0.192816	28.0037	0.204151	O00161 S20	FALSE	#8a8a8a
75	75	75	O00161	S	34	25.0734	25.3704	25.345	25.8899	26.9296	27.3625	26.6513	26.2058	26.0157	26.7889	26.3843	26.9198	O00161	1.43474	3.77138	0.00316593	0.0736971	-1.43474	-3.77138	0.00316593	0.0736971	-0.0296525	-0.0779451	0.93929	0.975413	0.0296525	0.0779451	0.93929	0.975413	0.406736	1.06915	0.308203	0.999835	-0.406736	-1.06915	0.308203	0.999835	-1.46439	-3.84932	0.00276929	0.14837	1.46439	3.84932	0.00276929	0.14837	-1.028	-2.70222	0.0207964	0.332394	1.028	2.70222	0.0207964	0.332394	0.436389	1.1471	0.276	0.69146	-0.436389	-1.1471	0.276	0.69146	6.46793	0.00897726	0.178243	2.4995	1.13255	2.4995	1.13255	0.0272002	0.0108114	0.0272002	0.0108114	0.511163	7.18E-05	0.511163	7.18E-05	2.55763	0.828655	2.55763	0.828655	1.68201	0.478347	1.68201	0.478347	0.559091	0.160233	0.559091	0.160233	2.04686	0.748988	25.2629	0.164668	26.7273	0.756884	26.2909	0.326221	26.6977	0.279141	O00161 S34	FALSE	#8a8a8a
76	76	76	O00161	S	5	23.7423	25.8867	26.1927	24.25	26.0055	22.9114	25.7564	26.0533	25.9937	25.6826	26.0179	25.8525	O00161	0.57712	0.764621	0.4608	0.787653	-0.57712	-0.764621	0.4608	0.787653	1.46204	1.93705	0.0791944	0.449566	-1.46204	-1.93705	0.0791944	0.449566	-0.0834565	-0.110571	0.913975	0.999835	0.0834565	0.110571	0.913975	0.999835	0.884922	1.17243	0.266119	0.64808	-0.884922	-1.17243	0.266119	0.64808	-0.660576	-0.875192	0.400424	0.798607	0.660576	0.875192	0.400424	0.798607	-1.5455	-2.04762	0.0655859	0.673981	1.5455	2.04762	0.0655859	0.673981	1.78038	0.209665	0.581746	0.336488	0.103665	0.336488	0.103665	1.10131	0.347207	1.10131	0.347207	0.0390657	7.18E-05	0.0390657	7.18E-05	0.574925	0.188371	0.574925	0.188371	0.39748	0.0976671	0.39748	0.0976671	1.18319	0.171353	1.18319	0.171353	0.678473	0.235267	25.2739	1.33521	24.389	1.55172	25.9345	0.15707	25.851	0.167656	O00161 S5	FALSE	#8a8a8a
77	77	77	O00161	S	110	27.396	28.2486	27.7338	28.1452	28.1345	28.0057	28.2733	28.0583	23.7952	23.4692	28.4534	23.4661	O00161	-2.66326	-1.9458	0.078028	0.390539	2.66326	1.9458	0.078028	0.390539	-2.96561	-2.1667	0.0534058	0.412336	2.96561	2.1667	0.0534058	0.412336	-1.5794	-1.15392	0.273311	0.999835	1.5794	1.15392	0.273311	0.999835	-0.302346	-0.220896	0.829274	0.94761	0.302346	0.220896	0.829274	0.94761	1.08387	0.79188	0.445394	0.818985	-1.08387	-0.79188	0.445394	0.818985	1.38621	1.01278	0.333214	0.7132	-1.38621	-1.01278	0.333214	0.7132	1.91897	0.185772	0.564685	1.10775	0.408335	1.10775	0.408335	1.27241	0.384749	1.27241	0.384749	0.563342	7.18E-05	0.563342	7.18E-05	0.0813019	0.0233705	0.0813019	0.0233705	0.351256	0.0867242	0.351256	0.0867242	0.477277	0.146788	0.477277	0.146788	0.731019	0.248194	27.7928	0.429322	28.0951	0.0776153	26.7089	2.52567	25.1295	2.87852	O00161 S110	FALSE	#8a8a8a
78	78	78	O00178	S	47	29.7686	29.2812	30.1644	29.2362	29.2095	30.3358	29.0291	29.0633	29.0679	28.8021	28.7918	29.1429	O00178	-0.825756	-2.30703	0.0418139	0.292409	0.825756	2.30703	0.0418139	0.292409	-0.68155	-1.90414	0.0837259	0.451448	0.68155	1.90414	0.0837259	0.451448	-0.141143	-0.394331	0.700975	0.999835	0.141143	0.394331	0.700975	0.999835	0.144206	0.402888	0.694853	0.899778	-0.144206	-0.402888	0.694853	0.899778	0.684613	1.9127	0.082525	0.523137	-0.684613	-1.9127	0.082525	0.523137	0.540407	1.50981	0.159644	0.673981	-0.540407	-1.50981	0.159644	0.673981	2.53398	0.111328	0.488764	1.37868	0.53401	1.37868	0.53401	1.07714	0.345392	1.07714	0.345392	0.154298	7.18E-05	0.154298	7.18E-05	0.158107	0.0458645	0.158107	0.0458645	1.08341	0.281384	1.08341	0.281384	0.796847	0.171353	0.796847	0.171353	0.953396	0.310901	29.7381	0.442395	29.5938	0.642681	29.0534	0.021239	28.9123	0.199788	O00178 S47	FALSE	#8a8a8a
79	79	79	O00178	S	580	26.3098	26.3442	25.565	26.2093	26.0707	26.298	26.2868	26.1708	26.9538	26.3058	26.5184	26.5359	O00178	0.380374	1.2166	0.249553	0.640607	-0.380374	-1.2166	0.249553	0.640607	0.260692	0.833804	0.422364	0.709733	-0.260692	-0.833804	0.422364	0.709733	-0.0170806	-0.0546309	0.957425	0.999835	0.0170806	0.0546309	0.957425	0.999835	-0.119682	-0.382795	0.709263	0.906873	0.119682	0.382795	0.709263	0.906873	-0.397455	-1.27123	0.230216	0.688067	0.397455	1.27123	0.230216	0.688067	-0.277773	-0.888435	0.393571	0.737081	0.277773	0.888435	0.393571	0.737081	0.788367	0.525484	0.731583	0.602837	0.193409	0.602837	0.193409	0.374314	0.148905	0.374314	0.148905	0.0188951	7.18E-05	0.0188951	7.18E-05	0.149193	0.0424534	0.149193	0.0424534	0.637864	0.162369	0.637864	0.162369	0.404976	0.132485	0.404976	0.132485	0.27944	0.135736	26.073	0.440306	26.1927	0.1146	26.4704	0.42258	26.4534	0.12808	O00178 S580	FALSE	#8a8a8a
80	80	80	O00178	S	24	26.3858	26.3564	26.9936	26.0846	26.1679	24.5957	26.2393	26.1372	24.127	25.6813	25.9231	26.0687	O00178	-0.687595	-1.18022	0.263134	0.648199	0.687595	1.18022	0.263134	0.648199	0.274974	0.471978	0.64629	0.839016	-0.274974	-0.471978	0.64629	0.839016	0.389885	0.669218	0.517339	0.999835	-0.389885	-0.669218	0.517339	0.999835	0.962569	1.6522	0.1271	0.539627	-0.962569	-1.6522	0.1271	0.539627	1.07748	1.84944	0.0917909	0.539057	-1.07748	-1.84944	0.0917909	0.539057	0.114912	0.19724	0.847285	0.95086	-0.114912	-0.19724	0.847285	0.95086	1.37544	0.302062	0.626907	0.579823	0.188292	0.579823	0.188292	0.189573	0.0762295	0.189573	0.0762295	0.286224	7.18E-05	0.286224	7.18E-05	0.895856	0.267906	0.895856	0.267906	1.0372	0.268365	1.0372	0.268365	0.0719705	0.0218836	0.0719705	0.0218836	0.519904	0.202797	26.5786	0.359697	25.6161	0.884635	25.5012	1.19115	25.891	0.195662	O00178 S24	FALSE	#8a8a8a
81	81	81	O00178	S	25	28.1925	28.0841	28.6925	28.1861	27.7401	29.0937	27.9591	27.8988	27.7889	27.7418	27.6195	27.4921	O00178	-0.705217	-2.01414	0.0694557	0.369448	0.705217	2.01414	0.0694557	0.369448	-0.722191	-2.06262	0.0639184	0.42811	0.722191	2.06262	0.0639184	0.42811	-0.264447	-0.755275	0.466159	0.999835	0.264447	0.755275	0.466159	0.999835	-0.0169737	-0.048478	0.962216	0.986873	0.0169737	0.048478	0.962216	0.986873	0.440771	1.25887	0.234483	0.691275	-0.440771	-1.25887	0.234483	0.691275	0.457744	1.30734	0.218114	0.673981	-0.457744	-1.30734	0.218114	0.673981	2.02964	0.168914	0.551593	1.15829	0.432447	1.15829	0.432447	1.19437	0.368444	1.19437	0.368444	0.331466	7.18E-05	0.331466	7.18E-05	0.0167275	0.00573867	0.0167275	0.00573867	0.629889	0.160349	0.629889	0.160349	0.661316	0.171353	0.661316	0.171353	0.772333	0.258381	28.323	0.324521	28.34	0.689807	27.8823	0.0862827	27.6178	0.124831	O00178 S25	FALSE	#8a8a8a
82	82	82	O00193	S	17	27.8125	27.8244	28.4112	27.7747	27.7978	28.0661	27.8846	27.8426	27.4197	27.4834	27.1383	26.8917	O00193	-0.84487	-2.8986	0.014667	0.170124	0.84487	2.8986	0.014667	0.170124	-0.708333	-2.43016	0.0336748	0.364697	0.708333	2.43016	0.0336748	0.364697	-0.544445	-1.86789	0.0889934	0.901344	0.544445	1.86789	0.0889934	0.901344	0.136537	0.468432	0.648743	0.883008	-0.136537	-0.468432	0.648743	0.883008	0.300424	1.0307	0.325103	0.750342	-0.300424	-1.0307	0.325103	0.750342	0.163888	0.56227	0.585358	0.833144	-0.163888	-0.56227	0.585358	0.833144	3.23242	0.0652187	0.409417	1.83366	0.769235	1.83366	0.769235	1.47269	0.438068	1.47269	0.438068	1.05064	0.0451096	1.05064	0.0451096	0.187927	0.0540352	0.187927	0.0540352	0.487978	0.124741	0.487978	0.124741	0.232578	0.07928	0.232578	0.07928	1.18563	0.387835	28.016	0.342245	27.8795	0.161985	27.7156	0.257163	27.1712	0.297213	O00193 S17	FALSE	#8a8a8a
83	83	83	O00203	S	276	28.8518	28.7502	28.7407	28.7009	28.7741	26.0902	28.5686	28.6547	28.657	28.6829	28.6401	28.4945	O00203	-0.175064	-0.30134	0.76885	0.932398	0.175064	0.30134	0.76885	0.932398	0.75073	1.29224	0.223111	0.583692	-0.75073	-1.29224	0.223111	0.583692	-0.0209454	-0.0360536	0.971894	0.999835	0.0209454	0.0360536	0.971894	0.999835	0.925794	1.59358	0.139714	0.552762	-0.925794	-1.59358	0.139714	0.552762	0.154119	0.265286	0.79576	0.953316	-0.154119	-0.265286	0.79576	0.953316	-0.771675	-1.32829	0.211337	0.673981	0.771675	1.32829	0.211337	0.673981	1.0227	0.420322	0.683335	0.114158	0.0303987	0.114158	0.0303987	0.651479	0.233816	0.651479	0.233816	0.012381	7.18E-05	0.012381	7.18E-05	0.85476	0.257462	0.85476	0.257462	0.0992179	0.0207631	0.0992179	0.0207631	0.675025	0.171353	0.675025	0.171353	0.376418	0.165366	28.7809	0.0615986	27.8551	1.52886	28.6268	0.0503896	28.6058	0.0987791	O00203 S276	FALSE	#8a8a8a
84	84	84	O00203	S	609	25.0526	24.5896	25.2174	24.7924	24.6656	23.7233	24.6312	25.0325	24.2125	24.7669	24.5632	24.5827	O00203	-0.315568	-0.890783	0.392365	0.746521	0.315568	0.890783	0.392365	0.746521	0.243853	0.688347	0.505682	0.758977	-0.243853	-0.688347	0.505682	0.758977	0.0122019	0.0344433	0.973149	0.999835	-0.0122019	-0.0344433	0.973149	0.999835	0.559422	1.57913	0.142988	0.553901	-0.559422	-1.57913	0.142988	0.553901	0.32777	0.925227	0.374963	0.782105	-0.32777	-0.925227	0.374963	0.782105	-0.231652	-0.653904	0.526786	0.805723	0.231652	0.653904	0.526786	0.805723	0.840965	0.499755	0.718067	0.40631	0.126958	0.40631	0.126958	0.296123	0.119771	0.296123	0.119771	0.0118207	7.18E-05	0.0118207	7.18E-05	0.8447	0.256568	0.8447	0.256568	0.426011	0.106735	0.426011	0.106735	0.278365	0.0938144	0.278365	0.0938144	0.301243	0.143835	24.9532	0.325487	24.3938	0.584056	24.6254	0.410051	24.6376	0.112388	O00203 S609	FALSE	#8a8a8a
85	85	85	O00221	S	183	25.818	24.8696	24.564	23.4596	24.3246	25.4181	23.8861	23.6889	24.3833	23.862	25.2404	24.3053	O00221	-0.614652	-1.13012	0.282782	0.665925	0.614652	1.13012	0.282782	0.665925	0.0684605	0.125874	0.902133	0.960167	-0.0684605	-0.125874	0.902133	0.960167	0.48315	0.888338	0.393622	0.999835	-0.48315	-0.888338	0.393622	0.999835	0.683112	1.256	0.235482	0.625542	-0.683112	-1.256	0.235482	0.625542	1.0978	2.01846	0.0689447	0.497956	-1.0978	-2.01846	0.0689447	0.497956	0.414689	0.762464	0.462033	0.769551	-0.414689	-0.762464	0.462033	0.769551	1.38587	0.299172	0.62505	0.548548	0.176575	0.548548	0.176575	0.0447294	0.0176532	0.0447294	0.0176532	0.404921	7.18E-05	0.404921	7.18E-05	0.628042	0.203744	0.628042	0.203744	1.1615	0.302809	1.1615	0.302809	0.335327	0.113763	0.335327	0.113763	0.524079	0.204086	25.0839	0.653889	24.4008	0.981473	23.9861	0.357847	24.4692	0.703677	O00221 S183	FALSE	#8a8a8a
86	86	86	O00255	S	399	24.217	23.8789	23.6926	23.3515	23.8255	26.9604	26.6854	26.1782	24.8379	27.1379	27.0924	27.5251	O00255	3.3223	4.12579	0.00173218	0.0518937	-3.3223	-4.12579	0.00173218	0.0518937	2.53935	3.15348	0.0093292	0.247177	-2.53935	-3.15348	0.0093292	0.247177	1.35127	1.67806	0.121863	0.929824	-1.35127	-1.67806	0.121863	0.929824	-0.782954	-0.972308	0.352069	0.708336	0.782954	0.972308	0.352069	0.708336	-1.97104	-2.44772	0.0326475	0.3983	1.97104	2.44772	0.0326475	0.3983	-1.18808	-1.47542	0.168513	0.673981	1.18808	1.47542	0.168513	0.673981	6.48268	0.00890924	0.177578	2.76141	1.28489	2.76141	1.28489	2.03016	0.606992	2.03016	0.606992	0.914129	0.0315995	0.914129	0.0315995	0.453372	0.149761	0.453372	0.149761	1.48615	0.39979	1.48615	0.39979	0.773367	0.171353	0.773367	0.171353	2.05016	0.750612	23.9295	0.265842	24.7124	1.96112	25.9005	0.954536	27.2518	0.237747	O00255 S399	FALSE	#8a8a8a
87	87	87	O00257	S	415	24.7727	23.5787	24.4726	23.4024	25.0154	24.0287	23.6862	24.6028	23.7892	25.4113	24.0179	25.3993	O00257	0.668188	1.24768	0.2384	0.627837	-0.668188	-1.24768	0.2384	0.627837	0.794034	1.48266	0.16661	0.540388	-0.794034	-1.48266	0.16661	0.540388	0.91679	1.71188	0.115306	0.92944	-0.91679	-1.71188	0.115306	0.92944	0.125846	0.234986	0.818594	0.942705	-0.125846	-0.234986	0.818594	0.942705	0.248603	0.464204	0.651674	0.907622	-0.248603	-0.464204	0.651674	0.907622	0.122757	0.229218	0.822962	0.941572	-0.122757	-0.229218	0.822962	0.941572	1.16813	0.366376	0.654423	0.622695	0.202153	0.622695	0.202153	0.778299	0.267294	0.778299	0.267294	0.938147	0.0317786	0.938147	0.0317786	0.0869314	0.0256242	0.0869314	0.0256242	0.185969	0.0420952	0.185969	0.0420952	0.0846202	0.0261466	0.0846202	0.0261466	0.436073	0.184141	24.2747	0.621108	24.1488	0.813191	24.0261	0.50214	24.9429	0.801027	O00257 S415	FALSE	#8a8a8a
88	88	88	O00264	S	181	34.8496	35.1048	35.1447	35.1348	35.2346	36.4249	35.1194	35.0177	34.8114	35.2304	35.1854	35.1316	O00264	0.149434	0.434762	0.672254	0.893108	-0.149434	-0.434762	0.672254	0.893108	-0.415649	-1.20928	0.252239	0.600073	0.415649	1.20928	0.252239	0.600073	0.199642	0.580835	0.573215	0.999835	-0.199642	-0.580835	0.573215	0.999835	-0.565083	-1.64404	0.128792	0.541813	0.565083	1.64404	0.128792	0.541813	0.0502074	0.146073	0.886542	0.974042	-0.0502074	-0.146073	0.886542	0.974042	0.615291	1.79012	0.101338	0.673981	-0.615291	-1.79012	0.101338	0.673981	1.31958	0.31807	0.634736	0.172467	0.049096	0.172467	0.049096	0.598189	0.221796	0.598189	0.221796	0.241682	7.18E-05	0.241682	7.18E-05	0.890112	0.26615	0.890112	0.26615	0.0523008	0.0114224	0.0523008	0.0114224	0.994229	0.171353	0.994229	0.171353	0.497477	0.197407	35.033	0.160122	35.5981	0.717784	34.9828	0.156949	35.1825	0.049446	O00264 S181	FALSE	#8a8a8a
89	89	89	O00264	S	57	30.1488	29.8936	29.789	30.0008	30.0703	28.4896	29.9947	29.9166	29.8383	29.6531	30.1166	29.5514	O00264	-0.170097	-0.421961	0.681291	0.898226	0.170097	0.421961	0.681291	0.898226	0.253468	0.628777	0.542502	0.782586	-0.253468	-0.628777	0.542502	0.782586	-0.142842	-0.354348	0.729867	0.999835	0.142842	0.354348	0.729867	0.999835	0.423565	1.05074	0.316213	0.687118	-0.423565	-1.05074	0.316213	0.687118	0.0272557	0.0676132	0.947323	0.98817	-0.0272557	-0.0676132	0.947323	0.98817	-0.396309	-0.983125	0.346955	0.719506	0.396309	0.983125	0.346955	0.719506	0.462355	0.714312	0.829201	0.166667	0.0466145	0.166667	0.0466145	0.265599	0.106468	0.265599	0.106468	0.136756	7.18E-05	0.136756	7.18E-05	0.50002	0.162968	0.50002	0.162968	0.0235019	0.00516846	0.0235019	0.00516846	0.459727	0.142965	0.459727	0.142965	0.146112	0.08134	29.9438	0.18511	29.5202	0.893234	29.9165	0.0781843	29.7737	0.301255	O00264 S57	FALSE	#8a8a8a
90	90	90	O00267	S	36	29.2825	29.1998	29.6725	28.3826	27.8837	26.0696	24.9452	29.1355	28.7347	28.6438	29.047	28.0383	O00267	-0.80857	-0.839915	0.419074	0.766468	0.80857	0.839915	0.419074	0.766468	1.13106	1.17491	0.265165	0.60802	-1.13106	-1.17491	0.265165	0.60802	0.971231	1.00888	0.334995	0.999835	-0.971231	-1.00888	0.334995	0.999835	1.93963	2.01483	0.0693746	0.476577	-1.93963	-2.01483	0.0693746	0.476577	1.7798	1.8488	0.0918896	0.539057	-1.7798	-1.8488	0.0918896	0.539057	-0.159831	-0.166027	0.871188	0.95825	0.159831	0.166027	0.871188	0.95825	1.76814	0.211939	0.584131	0.377709	0.115506	0.377709	0.115506	0.576484	0.216082	0.576484	0.216082	0.474961	7.18E-05	0.474961	7.18E-05	1.1588	0.321867	1.1588	0.321867	1.03673	0.268365	1.03673	0.268365	0.0598882	0.0185212	0.0598882	0.0185212	0.673788	0.23349	29.3849	0.252451	27.4453	1.21726	27.6051	2.31225	28.5764	0.507754	O00267 S36	FALSE	#8a8a8a
91	91	91	O00267	S	804	23.9748	25.1565	24.9893	26.1299	26.714	26.9632	23.6852	26.6075	23.7238	26.3302	26.3179	26.3865	O00267	1.63806	2.3985	0.035607	0.269072	-1.63806	-2.3985	0.035607	0.269072	-0.257463	-0.376987	0.713451	0.872021	0.257463	0.376987	0.713451	0.872021	1.67274	2.44929	0.0325578	0.761397	-1.67274	-2.44929	0.0325578	0.761397	-1.89552	-2.77549	0.0182567	0.33983	1.89552	2.77549	0.0182567	0.33983	0.034681	0.0507812	0.960422	0.989949	-0.034681	-0.0507812	0.960422	0.989949	1.9302	2.82627	0.0166802	0.673981	-1.9302	-2.82627	0.0166802	0.673981	4.59795	0.025919	0.286122	1.44847	0.570132	1.44847	0.570132	0.146636	0.0594731	0.146636	0.0594731	1.48735	0.118389	1.48735	0.118389	1.73858	0.468739	1.73858	0.468739	0.0175377	0.00438703	0.0175377	0.00438703	1.7778	0.171353	1.7778	0.171353	1.58638	0.543449	24.7068	0.639476	26.6024	0.427703	24.6722	1.6762	26.3449	0.0365815	O00267 S804	FALSE	#8a8a8a
92	92	92	O00273	S	315	25.6557	26.2636	25.8548	26.0572	26.5849	24.151	25.9333	25.527	26.0559	26.5519	26.2832	25.7098	O00273	0.256943	0.474099	0.644824	0.880405	-0.256943	-0.474099	0.644824	0.880405	0.583931	1.07744	0.304648	0.637502	-0.583931	-1.07744	0.304648	0.637502	0.342918	0.632737	0.540008	0.999835	-0.342918	-0.632737	0.540008	0.999835	0.326988	0.603344	0.558678	0.836984	-0.326988	-0.603344	0.558678	0.836984	0.0859751	0.158637	0.876868	0.971994	-0.0859751	-0.158637	0.876868	0.971994	-0.241013	-0.444707	0.66527	0.874532	0.241013	0.444707	0.66527	0.874532	0.395494	0.758881	0.852505	0.190559	0.0553177	0.190559	0.0553177	0.516201	0.195519	0.516201	0.195519	0.2676	7.18E-05	0.2676	7.18E-05	0.252838	0.0772828	0.252838	0.0772828	0.0570658	0.0123364	0.0570658	0.0123364	0.177002	0.0582241	0.177002	0.0582241	0.119827	0.0693029	25.9247	0.309919	25.5977	1.2804	25.8387	0.276799	26.1816	0.430135	O00273 S315	FALSE	#8a8a8a
93	93	93	O00273	S	233	23.3938	23.8101	24.3174	24.3975	22.4643	25.436	24.306	22.5091	23.2251	24.4516	22.1909	24.2217	O00273	-0.219027	-0.272766	0.790153	0.941637	0.219027	0.272766	0.790153	0.941637	-0.477844	-0.595085	0.563988	0.793628	0.477844	0.595085	0.563988	0.793628	0.274665	0.342055	0.738841	0.999835	-0.274665	-0.342055	0.738841	0.999835	-0.258817	-0.322319	0.753335	0.923896	0.258817	0.322319	0.753335	0.923896	0.493692	0.614822	0.551345	0.873342	-0.493692	-0.614822	0.551345	0.873342	0.752508	0.93714	0.369073	0.728311	-0.752508	-0.93714	0.369073	0.728311	0.317609	0.812492	0.882662	0.102289	0.0261165	0.102289	0.0261165	0.24873	0.100383	0.24873	0.100383	0.131449	7.18E-05	0.131449	7.18E-05	0.123012	0.034377	0.123012	0.034377	0.258576	0.0588155	0.258576	0.0588155	0.432888	0.137683	0.432888	0.137683	0.0901808	0.0542054	23.8404	0.462568	24.0992	1.50809	23.3467	0.904577	23.6214	1.24421	O00273 S233	FALSE	#8a8a8a
94	94	94	O00273	S	28	25.3357	25.3685	24.201	25.562	25.8278	25.1765	25.473	25.4142	24.1384	25.7455	25.7058	25.7983	O00273	0.781429	1.81203	0.0977108	0.433956	-0.781429	-1.81203	0.0977108	0.433956	0.227754	0.52813	0.608038	0.817771	-0.227754	-0.52813	0.608038	0.817771	0.741346	1.71908	0.113952	0.92944	-0.741346	-1.71908	0.113952	0.92944	-0.553675	-1.2839	0.22591	0.616861	0.553675	1.2839	0.22591	0.616861	-0.0400833	-0.0929478	0.927639	0.983392	0.0400833	0.0929478	0.927639	0.983392	0.513592	1.19095	0.259069	0.687012	-0.513592	-1.19095	0.259069	0.687012	1.59883	0.24644	0.597616	1.01006	0.362554	1.01006	0.362554	0.216069	0.0873685	0.216069	0.0873685	0.943279	0.0317786	0.943279	0.0317786	0.646064	0.209813	0.646064	0.209813	0.0326212	0.00727318	0.0326212	0.00727318	0.586585	0.163036	0.586585	0.163036	0.608288	0.223578	24.9684	0.66479	25.5221	0.327473	25.0085	0.754141	25.7499	0.0463903	O00273 S28	FALSE	#8a8a8a
95	95	95	O00273	S	257	24.7272	24.7392	25.4007	23.5682	25.0516	25.7176	24.5671	23.2313	24.2089	23.3725	24.6122	24.5623	O00273	-0.773333	-1.33693	0.208595	0.596171	0.773333	1.33693	0.208595	0.596171	-0.596768	-1.03168	0.324664	0.649329	0.596768	1.03168	0.324664	0.649329	0.179877	0.310968	0.761716	0.999835	-0.179877	-0.310968	0.761716	0.999835	0.176566	0.305244	0.765955	0.928092	-0.176566	-0.305244	0.765955	0.928092	0.95321	1.64789	0.127991	0.593809	-0.95321	-1.64789	0.127991	0.593809	0.776645	1.34265	0.206793	0.673981	-0.776645	-1.34265	0.206793	0.673981	1.25998	0.336193	0.640086	0.680696	0.224629	0.680696	0.224629	0.488565	0.187535	0.488565	0.187535	0.118207	7.18E-05	0.118207	7.18E-05	0.115797	0.0324092	0.115797	0.0324092	0.892822	0.226353	0.892822	0.226353	0.684464	0.171353	0.684464	0.171353	0.473412	0.193762	24.9557	0.385415	24.7791	1.1003	24.0025	0.691421	24.1823	0.701804	O00273 S257	FALSE	#8a8a8a
96	96	96	O00273	S	110	26.9068	26.9659	26.1248	26.674	26.8	25.6858	27.2477	26.6813	27.2343	27.2583	27.0701	27.1876	O00273	0.506174	1.37698	0.196256	0.583466	-0.506174	-1.37698	0.196256	0.583466	0.7854	2.13658	0.0562658	0.420213	-0.7854	-2.13658	0.0562658	0.420213	0.117543	0.31976	0.755221	0.999835	-0.117543	-0.31976	0.755221	0.999835	0.279226	0.759599	0.463675	0.779205	-0.279226	-0.759599	0.463675	0.779205	-0.388631	-1.05722	0.313376	0.742974	0.388631	1.05722	0.313376	0.742974	-0.667857	-1.81682	0.0969336	0.673981	0.667857	1.81682	0.0969336	0.673981	1.92647	0.18457	0.564685	0.707178	0.233984	0.707178	0.233984	1.24976	0.376531	1.24976	0.376531	0.121926	7.18E-05	0.121926	7.18E-05	0.333786	0.108348	0.333786	0.108348	0.503935	0.129027	0.503935	0.129027	1.01353	0.171353	1.01353	0.171353	0.733838	0.248194	26.6658	0.469469	26.3866	0.610156	27.0545	0.323224	27.172	0.0950543	O00273 S110	FALSE	#8a8a8a
97	97	97	O00287	S	179	23.8551	24.3026	23.8976	23.9333	23.9731	24.9872	24.006	24.2993	24.0054	24.9627	24.1953	24.1987	O00287	0.433804	1.21618	0.249707	0.640621	-0.433804	-1.21618	0.249707	0.640621	0.154384	0.432819	0.673622	0.853183	-0.154384	-0.432819	0.673622	0.853183	0.348661	0.977478	0.349618	0.999835	-0.348661	-0.977478	0.349618	0.999835	-0.27942	-0.78336	0.450173	0.770701	0.27942	0.78336	0.450173	0.770701	-0.085143	-0.2387	0.815785	0.957978	0.085143	0.2387	0.815785	0.957978	0.194277	0.544659	0.597001	0.838765	-0.194277	-0.544659	0.597001	0.838765	0.598195	0.629509	0.78435	0.60257	0.193399	0.60257	0.193399	0.171584	0.0689579	0.171584	0.0689579	0.456406	7.18E-05	0.456406	7.18E-05	0.34662	0.113114	0.34662	0.113114	0.0884241	0.0186446	0.0884241	0.0186446	0.224025	0.0763597	0.224025	0.0763597	0.200998	0.10549	24.0184	0.247019	24.2979	0.597297	24.1036	0.169519	24.4522	0.442048	O00287 S179	FALSE	#8a8a8a
98	98	98	O00287	S	216	24.5922	24.0422	24.4989	24.5413	24.6719	24.2064	24.6351	23.4253	23.8344	23.7103	23.8849	23.6655	O00287	-0.624176	-1.84648	0.0922477	0.42437	0.624176	1.84648	0.0922477	0.42437	-0.719675	-2.12898	0.0570098	0.422298	0.719675	2.12898	0.0570098	0.422298	-0.211399	-0.625372	0.544652	0.999835	0.211399	0.625372	0.544652	0.999835	-0.0954983	-0.282509	0.782868	0.932846	0.0954983	0.282509	0.782868	0.932846	0.412778	1.2211	0.247911	0.701448	-0.412778	-1.2211	0.247911	0.701448	0.508276	1.50361	0.161212	0.673981	-0.508276	-1.50361	0.161212	0.673981	2.02748	0.169226	0.551593	1.03504	0.372256	1.03504	0.372256	1.24405	0.374381	1.24405	0.374381	0.263881	7.18E-05	0.263881	7.18E-05	0.106311	0.03019	0.106311	0.03019	0.605704	0.154005	0.605704	0.154005	0.792604	0.171353	0.792604	0.171353	0.771532	0.258381	24.3777	0.294339	24.4732	0.240102	23.965	0.615381	23.7536	0.115933	O00287 S216	FALSE	#8a8a8a
99	99	99	O00303	S	258	27.1942	27.261	27.3499	26.8843	26.7319	27.6835	26.6644	26.8789	26.964	26.9687	27.3475	26.8255	O00303	-0.221121	-0.724775	0.483923	0.800586	0.221121	0.724775	0.483923	0.800586	-0.0526684	-0.172633	0.866117	0.944974	0.0526684	0.172633	0.866117	0.944974	0.211478	0.693168	0.502768	0.999835	-0.211478	-0.693168	0.502768	0.999835	0.168452	0.552142	0.59204	0.857248	-0.168452	-0.552142	0.59204	0.857248	0.432599	1.41794	0.184275	0.656815	-0.432599	-1.41794	0.184275	0.656815	0.264146	0.865801	0.405332	0.742205	-0.264146	-0.865801	0.405332	0.742205	0.683436	0.580722	0.759545	0.315223	0.096592	0.315223	0.096592	0.0624234	0.0245803	0.0624234	0.0245803	0.298632	7.18E-05	0.298632	7.18E-05	0.227649	0.0668937	0.227649	0.0668937	0.734533	0.182557	0.734533	0.182557	0.392189	0.129476	0.392189	0.129476	0.236031	0.119447	27.2684	0.0781238	27.0999	0.511139	26.8358	0.154411	27.0472	0.269691	O00303 S258	FALSE	#8a8a8a
100	100	100	O00308	S	211	25.502	25.6309	25.3411	26.0025	23.6469	26.6767	25.7238	25.6241	24.4897	25.2393	25.2968	24.268	O00308	-0.5566	-0.820098	0.429804	0.771524	0.5566	0.820098	0.429804	0.771524	-0.507329	-0.747502	0.470647	0.739634	0.507329	0.747502	0.470647	0.739634	-0.344493	-0.507578	0.621905	0.999835	0.344493	0.507578	0.621905	0.999835	0.0492707	0.0725957	0.943448	0.982237	-0.0492707	-0.0725957	0.943448	0.982237	0.212107	0.31252	0.760568	0.944735	-0.212107	-0.31252	0.760568	0.944735	0.162836	0.239924	0.81486	0.938462	-0.162836	-0.239924	0.81486	0.938462	0.27491	0.842291	0.900257	0.36673	0.11265	0.36673	0.11265	0.327305	0.130983	0.327305	0.130983	0.206276	7.18E-05	0.206276	7.18E-05	0.0252818	0.00778373	0.0252818	0.00778373	0.118862	0.0246898	0.118862	0.0246898	0.0889168	0.0275835	0.0889168	0.0275835	0.074538	0.0456335	25.4913	0.145169	25.442	1.59073	25.2792	0.685554	24.9347	0.57813	O00308 S211	FALSE	#8a8a8a
101	101	101	O00400	S	22	24.2704	24.3824	24.2059	24.8281	24.923	24.7949	25.2762	23.6786	24.0263	25.9576	25.8857	25.3974	O00400	1.46067	3.79644	0.00303235	0.07191	-1.46067	-3.79644	0.00303235	0.07191	0.898226	2.33459	0.0398409	0.377743	-0.898226	-2.33459	0.0398409	0.377743	1.41983	3.69031	0.00364132	0.339692	-1.41983	-3.69031	0.00364132	0.339692	-0.56244	-1.46185	0.172126	0.576945	0.56244	1.46185	0.172126	0.576945	-0.0408336	-0.106131	0.917414	0.982197	0.0408336	0.106131	0.917414	0.982197	0.521607	1.35572	0.202728	0.673981	-0.521607	-1.35572	0.202728	0.673981	6.24465	0.0100865	0.187646	2.51822	1.14321	2.51822	1.14321	1.39967	0.422804	1.39967	0.422804	2.43874	0.468914	2.43874	0.468914	0.764153	0.238865	0.764153	0.238865	0.0374344	0.00780155	0.0374344	0.00780155	0.693085	0.171353	0.693085	0.171353	1.99626	0.726661	24.2862	0.0893066	24.8487	0.0664528	24.3271	0.840202	25.7469	0.304781	O00400 S22	FALSE	#8a8a8a
102	102	102	O00418	S	18	26.2162	26.2368	26.3298	26.0963	25.8613	26.1737	26.4711	25.7777	26.7155	26.2114	26.2663	26.2784	O00418	-0.00889547	-0.0311969	0.975679	0.994357	0.00889547	0.0311969	0.975679	0.994357	0.208266	0.7304	0.480616	0.74472	-0.208266	-0.7304	0.480616	0.74472	-0.0694123	-0.243433	0.81221	0.999835	0.0694123	0.243433	0.81221	0.999835	0.217161	0.761597	0.46253	0.77839	-0.217161	-0.761597	0.46253	0.77839	-0.0605168	-0.212236	0.835856	0.961807	0.0605168	0.212236	0.835856	0.961807	-0.277678	-0.973833	0.351345	0.72221	0.277678	0.973833	0.351345	0.72221	0.36119	0.782317	0.865291	0.0106931	0.00245768	0.0106931	0.00245768	0.318202	0.128007	0.318202	0.128007	0.0903317	7.18E-05	0.0903317	7.18E-05	0.33486	0.108803	0.33486	0.108803	0.0778684	0.0169119	0.0778684	0.0169119	0.454266	0.141336	0.454266	0.141336	0.106617	0.0628376	26.2609	0.0605408	26.0438	0.162689	26.3215	0.48651	26.252	0.0357127	O00418 S18	FALSE	#8a8a8a
103	103	103	O00429	S	529	23.9777	23.9611	24.2345	23.9173	23.5262	24.1934	23.5223	24.197	23.7104	24.2931	23.3603	23.8969	O00429	-0.207702	-0.635338	0.538373	0.830222	0.207702	0.635338	0.538373	0.830222	-0.0288866	-0.0883611	0.931199	0.971308	0.0288866	0.0883611	0.931199	0.971308	0.0401715	0.12288	0.904448	0.999835	-0.0401715	-0.12288	0.904448	0.999835	0.178815	0.546977	0.595462	0.857703	-0.178815	-0.546977	0.595462	0.857703	0.247873	0.758218	0.464467	0.828604	-0.247873	-0.758218	0.464467	0.828604	0.0690581	0.211242	0.836613	0.947865	-0.0690581	-0.211242	0.836613	0.947865	0.22421	0.877564	0.92168	0.268917	0.0808058	0.268917	0.0808058	0.0309575	0.0126429	0.0309575	0.0126429	0.0436165	7.18E-05	0.0436165	7.18E-05	0.225146	0.0666631	0.225146	0.0666631	0.333045	0.0816532	0.333045	0.0816532	0.0774754	0.0232536	0.0774754	0.0232536	0.0567211	0.03542	24.0578	0.153257	23.879	0.335208	23.8099	0.348167	23.8501	0.468139	O00429 S529	FALSE	#8a8a8a
104	104	104	O00429	S	616	27.1221	26.9628	27.0672	26.8808	26.6284	26.8391	26.84	26.6416	27.137	27.1162	26.9848	26.7977	O00429	-0.0844558	-0.338627	0.741351	0.922317	0.0844558	0.338627	0.741351	0.922317	0.183471	0.73563	0.477553	0.742865	-0.183471	-0.73563	0.477553	0.742865	0.0934044	0.374507	0.715242	0.999835	-0.0934044	-0.374507	0.715242	0.999835	0.267927	1.07426	0.306011	0.67864	-0.267927	-1.07426	0.306011	0.67864	0.17786	0.713134	0.490813	0.843618	-0.17786	-0.713134	0.490813	0.843618	-0.0900665	-0.361123	0.724939	0.89873	0.0900665	0.361123	0.724939	0.89873	0.431512	0.734669	0.83949	0.129976	0.0351198	0.129976	0.0351198	0.320978	0.12909	0.320978	0.12909	0.145547	7.18E-05	0.145547	7.18E-05	0.514263	0.168361	0.514263	0.168361	0.309084	0.0738541	0.309084	0.0738541	0.139699	0.0463708	0.139699	0.0463708	0.133908	0.0759846	27.0507	0.0809353	26.7828	0.135263	26.8728	0.249342	26.9662	0.160024	O00429 S616	FALSE	#8a8a8a
105	105	105	O00443	S	338	25.545	25.426	25.3654	25.2552	24.5211	26.0289	24.4146	25.1284	25.4074	23.9376	23.8942	23.8997	O00443	-1.53501	-3.94351	0.00235782	0.0623376	1.53501	3.94351	0.00235782	0.0623376	-1.35793	-3.48859	0.00517175	0.200285	1.35793	3.48859	0.00517175	0.200285	-1.07301	-2.75662	0.0188797	0.648531	1.07301	2.75662	0.0188797	0.648531	0.177078	0.454923	0.65813	0.887402	-0.177078	-0.454923	0.65813	0.887402	0.461996	1.18689	0.260602	0.708434	-0.461996	-1.18689	0.260602	0.708434	0.284917	0.731967	0.479697	0.778307	-0.284917	-0.731967	0.479697	0.778307	6.24532	0.010083	0.187646	2.62749	1.20525	2.62749	1.20525	2.28636	0.698352	2.28636	0.698352	1.72401	0.188069	1.72401	0.188069	0.181688	0.0518796	0.181688	0.0518796	0.584023	0.149701	0.584023	0.149701	0.319033	0.108849	0.319033	0.108849	1.99641	0.726661	25.4455	0.0913996	25.2684	0.753996	24.9835	0.512025	23.9105	0.023608	O00443 S338	FALSE	#8a8a8a
106	106	106	O00443	S	259	24.8791	25.1065	23.8549	24.2031	24.5821	24.5979	24.3426	23.4542	24.5652	23.4563	24.382	24.6462	O00443	-0.451957	-1.01177	0.333673	0.705086	0.451957	1.01177	0.333673	0.705086	-0.299484	-0.670439	0.516591	0.766671	0.299484	0.670439	0.516591	0.766671	0.040859	0.0914688	0.928787	0.999835	-0.040859	-0.0914688	0.928787	0.999835	0.152473	0.341333	0.73937	0.91876	-0.152473	-0.341333	0.73937	0.91876	0.492816	1.10324	0.293785	0.731218	-0.492816	-1.10324	0.293785	0.731218	0.340343	0.761908	0.462352	0.769551	-0.340343	-0.761908	0.462352	0.769551	0.565948	0.648876	0.794076	0.476679	0.151758	0.476679	0.151758	0.286853	0.115391	0.286853	0.115391	0.0320841	7.18E-05	0.0320841	7.18E-05	0.131138	0.036798	0.131138	0.036798	0.531971	0.135953	0.531971	0.135953	0.335028	0.113763	0.335028	0.113763	0.187838	0.100138	24.6135	0.666754	24.461	0.223486	24.1207	0.587845	24.1615	0.62484	O00443 S259	FALSE	#8a8a8a
107	107	107	O00470	S	196	26.8758	25.4869	26.4678	25.9454	26.2725	24.0075	26.1877	24.5327	26.4624	26.3546	26.4568	26.3483	O00470	0.109732	0.167447	0.870098	0.969767	-0.109732	-0.167447	0.870098	0.969767	0.978144	1.4926	0.164029	0.538577	-0.978144	-1.4926	0.164029	0.538577	0.65898	1.00557	0.336514	0.999835	-0.65898	-1.00557	0.336514	0.999835	0.868411	1.32516	0.21234	0.604977	-0.868411	-1.32516	0.21234	0.604977	0.549247	0.838127	0.420035	0.807857	-0.549247	-0.838127	0.420035	0.807857	-0.319164	-0.48703	0.635924	0.860188	0.319164	0.48703	0.635924	0.860188	0.993797	0.432021	0.689132	0.060432	0.0133327	0.060432	0.0133327	0.785079	0.268752	0.785079	0.268752	0.472997	7.18E-05	0.472997	7.18E-05	0.672968	0.218261	0.672968	0.218261	0.376715	0.0926652	0.376715	0.0926652	0.196595	0.0654065	0.196595	0.0654065	0.364495	0.161698	26.2768	0.713911	25.4084	1.22426	25.7276	1.0439	26.3866	0.0609337	O00470 S196	FALSE	#8a8a8a
108	108	108	O00479	S	80	23.9392	25.4315	25.368	26.615	27.9947	29.1852	27.1032	27.195	27.3351	27.7831	27.7272	28.0883	O00479	2.95332	5.02498	0.000403264	0.0230703	-2.95332	-5.02498	0.000403264	0.0230703	-0.0654142	-0.1113	0.91341	0.963701	0.0654142	0.1113	0.91341	0.963701	0.655073	1.11458	0.289102	0.999835	-0.655073	-1.11458	0.289102	0.999835	-3.01874	-5.13628	0.000339337	0.049799	3.01874	5.13628	0.000339337	0.049799	-2.29825	-3.9104	0.00249472	0.117649	2.29825	3.9104	0.00249472	0.117649	0.720487	1.22588	0.246178	0.683192	-0.720487	-1.22588	0.246178	0.683192	11.6134	0.00102696	0.0535644	3.39441	1.63695	3.39441	1.63695	0.0393342	0.0160575	0.0393342	0.0160575	0.538948	7.18E-05	0.538948	7.18E-05	3.46937	1.30278	3.46937	1.30278	2.60298	0.929411	2.60298	0.929411	0.608752	0.165457	0.608752	0.165457	2.98845	1.27112	24.9129	0.843847	27.9316	1.28626	27.2111	0.116791	27.8662	0.194357	O00479 S80	TRUE	#ff0000
109	109	109	O00499	S	296	26.5213	27.009	26.9845	26.7953	26.7729	26.6092	27.0102	27.1833	27.2292	27.2009	27.4771	27.0191	O00499	0.39411	1.52165	0.156686	0.533249	-0.39411	-1.52165	0.156686	0.533249	0.506578	1.95588	0.0767045	0.448136	-0.506578	-1.95588	0.0767045	0.448136	0.0915087	0.353312	0.730622	0.999835	-0.0915087	-0.353312	0.730622	0.999835	0.112467	0.434233	0.672626	0.891085	-0.112467	-0.434233	0.672626	0.891085	-0.302602	-1.16833	0.267696	0.715315	0.302602	1.16833	0.267696	0.715315	-0.415069	-1.60257	0.137711	0.673981	0.415069	1.60257	0.137711	0.673981	1.73125	0.218964	0.587189	0.80497	0.27307	0.80497	0.27307	1.11518	0.34859	1.11518	0.34859	0.136307	7.18E-05	0.136307	7.18E-05	0.172226	0.0500809	0.172226	0.0500809	0.572358	0.145502	0.572358	0.145502	0.861031	0.171353	0.861031	0.171353	0.659628	0.231222	26.8383	0.274796	26.7258	0.101594	27.1409	0.115494	27.2324	0.230573	O00499 S296	FALSE	#8a8a8a
110	110	110	O00499	S	298	27.8254	27.7263	28.0191	27.9149	28.0742	29.0289	28.3165	28.1318	28.2063	27.9148	27.1753	28.1482	O00499	-0.110784	-0.309127	0.763078	0.929421	0.110784	0.309127	0.763078	0.929421	-0.593204	-1.65525	0.126472	0.502218	0.593204	1.65525	0.126472	0.502218	-0.472081	-1.31727	0.214881	0.98538	0.472081	1.31727	0.214881	0.98538	-0.48242	-1.34612	0.205707	0.599766	0.48242	1.34612	0.205707	0.599766	-0.361296	-1.00814	0.335334	0.757168	0.361296	1.00814	0.335334	0.757168	0.121123	0.337977	0.741828	0.907248	-0.121123	-0.337977	0.741828	0.907248	1.25221	0.338638	0.641653	0.117431	0.0317876	0.117431	0.0317876	0.898006	0.299108	0.898006	0.299108	0.667803	0.00639641	0.667803	0.00639641	0.686752	0.222018	0.686752	0.222018	0.474523	0.120808	0.474523	0.120808	0.129697	0.0422738	0.129697	0.0422738	0.470264	0.1927	27.8569	0.148912	28.3393	0.602455	28.2182	0.0929028	27.7461	0.507903	O00499 S298	FALSE	#8a8a8a
111	111	111	O00505	S	60	25.5447	25.4701	26.4953	25.8206	25.6501	25.9922	24.9279	25.5208	24.5709	25.4771	25.9336	26.1866	O00505	0.0290503	0.0786975	0.938706	0.988697	-0.0290503	-0.0786975	0.938706	0.988697	0.0448086	0.121387	0.905603	0.961352	-0.0448086	-0.121387	0.905603	0.961352	0.859239	2.32768	0.040327	0.81227	-0.859239	-2.32768	0.040327	0.81227	0.0157583	0.0426892	0.966725	0.989393	-0.0157583	-0.0426892	0.966725	0.989393	0.830189	2.24898	0.0462812	0.446244	-0.830189	-2.24898	0.0462812	0.446244	0.81443	2.20629	0.0498555	0.673981	-0.81443	-2.20629	0.0498555	0.673981	2.56109	0.108943	0.487477	0.0274706	0.00493683	0.0274706	0.00493683	0.0430621	0.0171174	0.0430621	0.0171174	1.3944	0.0902996	1.3944	0.0902996	0.0146972	0.00463122	0.0146972	0.00463122	1.3346	0.350428	1.3346	0.350428	1.30229	0.171353	1.30229	0.171353	0.962799	0.312046	25.8367	0.571592	25.8209	0.171039	25.0065	0.479769	25.8658	0.359587	O00505 S60	FALSE	#8a8a8a
112	112	112	O00512	S	104	23.6605	24.1266	24.1233	23.3197	25.3687	25.5074	24.2564	24.3886	24.0959	23.8651	25.9622	26.0772	O00512	1.33137	2.01926	0.0688505	0.36811	-1.33137	-2.01926	0.0688505	0.36811	0.569568	0.863855	0.406354	0.699549	-0.569568	-0.863855	0.406354	0.699549	1.0545	1.59934	0.138428	0.94989	-1.0545	-1.59934	0.138428	0.94989	-0.761797	-1.1554	0.272729	0.651965	0.761797	1.1554	0.272729	0.651965	-0.276869	-0.419923	0.682735	0.921291	0.276869	0.419923	0.682735	0.921291	0.484928	0.735482	0.47764	0.77711	-0.484928	-0.735482	0.47764	0.77711	1.57229	0.252405	0.601198	1.16209	0.434023	1.16209	0.434023	0.391095	0.155182	0.391095	0.155182	0.858776	0.0223269	0.858776	0.0223269	0.564269	0.185776	0.564269	0.185776	0.165748	0.0356031	0.165748	0.0356031	0.320899	0.109517	0.320899	0.109517	0.597902	0.220982	23.9701	0.268183	24.7319	1.225	24.247	0.146567	25.3015	1.24529	O00512 S104	FALSE	#8a8a8a
113	113	113	O00512	S	687	28.1846	28.3188	28.9074	27.8299	28.3817	29.7071	28.2185	27.8059	28.3564	28.1995	28.0012	28.0952	O00512	-0.371634	-0.847742	0.414887	0.763011	0.371634	0.847742	0.414887	0.763011	-0.540924	-1.23391	0.243288	0.595966	0.540924	1.23391	0.243288	0.595966	-0.0283154	-0.0645908	0.949674	0.999835	0.0283154	0.0645908	0.949674	0.999835	-0.16929	-0.386171	0.706833	0.905928	0.16929	0.386171	0.706833	0.905928	0.343319	0.783151	0.45029	0.821948	-0.343319	-0.783151	0.45029	0.821948	0.512609	1.16932	0.267314	0.688162	-0.512609	-1.16932	0.267314	0.688162	0.729192	0.555986	0.748087	0.382071	0.117469	0.382071	0.117469	0.613878	0.224778	0.613878	0.224778	0.0224254	7.18E-05	0.0224254	7.18E-05	0.150683	0.0429064	0.150683	0.0429064	0.346507	0.0851555	0.346507	0.0851555	0.572978	0.162309	0.572978	0.162309	0.254936	0.126048	28.4703	0.384464	28.6396	0.964814	28.127	0.286455	28.0986	0.0992049	O00512 S687	FALSE	#8a8a8a
114	114	114	O00512	S	278	28.276	28.5427	27.9151	28.585	28.7386	25.9264	28.8536	28.5175	28.8847	28.9736	28.7838	28.4966	O00512	0.506716	0.822128	0.428696	0.770771	-0.506716	-0.822128	0.428696	0.770771	1.00131	1.62458	0.132911	0.506914	-1.00131	-1.62458	0.132911	0.506914	-0.000612904	-0.000994414	0.999225	0.999835	0.000612904	0.000994414	0.999225	0.999835	0.494591	0.802455	0.439509	0.764816	-0.494591	-0.802455	0.439509	0.764816	-0.507329	-0.823123	0.428155	0.813599	0.507329	0.823123	0.428155	0.813599	-1.00192	-1.62558	0.132698	0.673981	1.00192	1.62558	0.132698	0.673981	1.21319	0.351214	0.648386	0.36785	0.113075	0.36785	0.113075	0.876439	0.295065	0.876439	0.295065	0.000336876	7.18E-05	0.000336876	7.18E-05	0.357033	0.116443	0.357033	0.116443	0.368399	0.0895894	0.368399	0.0895894	0.877136	0.171353	0.877136	0.171353	0.454428	0.188167	28.2446	0.314979	27.75	1.58117	28.7519	0.203601	28.7513	0.240139	O00512 S278	FALSE	#8a8a8a
115	115	115	O00512	S	917	26.1875	26.2182	26.5168	26.031	25.7787	26.8328	26.0344	26.1364	26.166	26.491	26.3081	25.8816	O00512	-0.0806225	-0.252134	0.805649	0.94716	0.0806225	0.252134	0.805649	0.94716	0.0127264	0.0397997	0.968976	0.986649	-0.0127264	-0.0397997	0.968976	0.986649	0.11467	0.358611	0.726764	0.999835	-0.11467	-0.358611	0.726764	0.999835	0.0933489	0.291933	0.775842	0.930279	-0.0933489	-0.291933	0.775842	0.930279	0.195292	0.610745	0.553944	0.874789	-0.195292	-0.610745	0.553944	0.874789	0.101943	0.318811	0.755921	0.912766	-0.101943	-0.318811	0.755921	0.912766	0.125605	0.942953	0.9637	0.0938543	0.0235765	0.0938543	0.0235765	0.0136872	0.00583741	0.0136872	0.00583741	0.138606	7.18E-05	0.138606	7.18E-05	0.110227	0.0313868	0.110227	0.0313868	0.256534	0.0580966	0.256534	0.0580966	0.121524	0.0396405	0.121524	0.0396405	0.02551	0.0160581	26.3075	0.181898	26.2142	0.550399	26.1122	0.069018	26.2269	0.312692	O00512 S917	FALSE	#8a8a8a
116	116	116	O00559	S	36	30.2034	30.6999	31.2929	30.5346	30.8799	32.0628	30.6188	30.6341	30.2535	30.3772	30.3584	30.2889	O00559	-0.390543	-0.947761	0.363877	0.727754	0.390543	0.947761	0.363877	0.727754	-0.817631	-1.98421	0.073096	0.446793	0.817631	1.98421	0.073096	0.446793	-0.160612	-0.389769	0.704247	0.999835	0.160612	0.389769	0.704247	0.999835	-0.427088	-1.03645	0.322535	0.691505	0.427088	1.03645	0.322535	0.691505	0.229932	0.557992	0.588175	0.887099	-0.229932	-0.557992	0.588175	0.887099	0.657019	1.59444	0.139522	0.673981	-0.657019	-1.59444	0.139522	0.673981	1.48584	0.272989	0.611838	0.439046	0.138016	0.439046	0.138016	1.13611	0.349894	1.13611	0.349894	0.152275	7.18E-05	0.152275	7.18E-05	0.491423	0.160205	0.491423	0.160205	0.230493	0.052028	0.230493	0.052028	0.855359	0.171353	0.855359	0.171353	0.563855	0.213363	30.732	0.545499	31.1591	0.801427	30.5021	0.215441	30.3415	0.046529	O00559 S36	FALSE	#8a8a8a
117	117	117	O00560	S	6	24.9234	24.9207	25.5101	24.4693	24.0954	24.9094	23.964	24.504	24.878	24.289	24.0216	23.7279	O00560	-1.10522	-3.21011	0.00843985	0.127555	1.10522	3.21011	0.00843985	0.127555	-0.478522	-1.38987	0.192417	0.560455	0.478522	1.38987	0.192417	0.560455	-0.435823	-1.26585	0.232065	0.999835	0.435823	1.26585	0.232065	0.999835	0.626695	1.82024	0.0963826	0.501302	-0.626695	-1.82024	0.0963826	0.501302	0.669394	1.94426	0.0782324	0.517427	-0.669394	-1.94426	0.0782324	0.517427	0.042699	0.12402	0.903567	0.967524	-0.042699	-0.12402	0.903567	0.967524	3.49128	0.054116	0.384003	2.07367	0.894302	2.07367	0.894302	0.715756	0.25146	0.715756	0.25146	0.634391	7.18E-05	0.634391	7.18E-05	1.016	0.299901	1.016	0.299901	1.10661	0.286151	1.10661	0.286151	0.0440397	0.0143381	0.0440397	0.0143381	1.26667	0.415665	25.118	0.339494	24.4913	0.407442	24.4486	0.459482	24.0128	0.28067	O00560 S6	FALSE	#8a8a8a
118	118	118	O00562	S	373	25.4866	25.3738	25.8731	24.4395	23.1481	24.0687	24.5057	24.9558	24.4507	25.5683	24.3498	23.6284	O00562	-1.06232	-2.17459	0.0526795	0.331599	1.06232	2.17459	0.0526795	0.331599	0.63007	1.28977	0.223937	0.583977	-0.63007	-1.28977	0.223937	0.583977	-0.121924	-0.249581	0.807572	0.999835	0.121924	0.249581	0.807572	0.999835	1.69239	3.46436	0.00539565	0.209335	-1.69239	-3.46436	0.00539565	0.209335	0.940392	1.92501	0.0808253	0.51919	-0.940392	-1.92501	0.0808253	0.51919	-0.751994	-1.53935	0.15235	0.673981	0.751994	1.53935	0.15235	0.673981	4.08861	0.0359486	0.320294	1.27836	0.479387	1.27836	0.479387	0.649875	0.233604	0.649875	0.233604	0.0928186	7.18E-05	0.0928186	7.18E-05	2.26796	0.679159	2.26796	0.679159	1.09245	0.284673	1.09245	0.284673	0.817157	0.171353	0.817157	0.171353	1.44432	0.494451	25.5778	0.261843	23.8854	0.664908	24.6374	0.277098	24.5155	0.980487	O00562 S373	FALSE	#8a8a8a
119	119	119	O00566	S	242	26.3097	26.4685	25.2707	26.5035	25.6382	25.0414	26.222	26.9378	23.8729	27.2169	26.48	27.2226	O00566	0.956846	1.34649	0.205591	0.592388	-0.956846	-1.34649	0.205591	0.592388	1.24544	1.75261	0.107831	0.481222	-1.24544	-1.75261	0.107831	0.481222	1.29559	1.82318	0.0959102	0.901344	-1.29559	-1.82318	0.0959102	0.901344	0.288598	0.406121	0.692546	0.898952	-0.288598	-0.406121	0.692546	0.898952	0.338747	0.476691	0.643035	0.904262	-0.338747	-0.476691	0.643035	0.904262	0.0501484	0.0705699	0.945024	0.983581	-0.0501484	-0.0705699	0.945024	0.983581	1.43431	0.286152	0.617163	0.686996	0.227394	0.686996	0.227394	0.967258	0.317654	0.967258	0.317654	1.01814	0.0451096	1.01814	0.0451096	0.159551	0.0462637	0.159551	0.0462637	0.191765	0.0437059	0.191765	0.0437059	0.0245573	0.00718992	0.0245573	0.00718992	0.543402	0.2096	26.0163	0.650583	25.7277	0.735125	25.6776	1.60331	26.9732	0.427114	O00566 S242	FALSE	#8a8a8a
120	120	120	O00567	S	519	30.8548	30.3965	31.1051	30.5676	30.1648	28.4216	30.5197	30.6807	30.3432	30.3923	27.7248	30.4575	O00567	-1.26061	-1.73775	0.110506	0.456916	1.26061	1.73775	0.110506	0.456916	-0.193162	-0.266274	0.795019	0.916005	0.193162	0.266274	0.795019	0.916005	-0.98969	-1.36429	0.200098	0.982153	0.98969	1.36429	0.200098	0.982153	1.06745	1.47148	0.169556	0.575376	-1.06745	-1.47148	0.169556	0.575376	0.270918	0.373461	0.715998	0.933822	-0.270918	-0.373461	0.715998	0.933822	-0.796528	-1.09801	0.295961	0.696696	0.796528	1.09801	0.295961	0.696696	1.41038	0.292502	0.620682	0.956612	0.340163	0.956612	0.340163	0.0996225	0.0381021	0.0996225	0.0381021	0.698757	0.00782067	0.698757	0.00782067	0.770688	0.240048	0.770688	0.240048	0.145088	0.029736	0.145088	0.029736	0.528765	0.156957	0.528765	0.156957	0.533871	0.207131	30.7855	0.359335	29.718	1.14062	30.5146	0.168797	29.5249	1.5592	O00567 S519	FALSE	#8a8a8a
121	121	121	O00567	S	520	29.5738	29.1226	29.9534	29.4541	29.1055	28.1656	29.1666	29.5142	28.772	28.9189	29.163	29.131	O00567	-0.478983	-1.26535	0.232239	0.62284	0.478983	1.26535	0.232239	0.62284	0.162554	0.429425	0.676015	0.854524	-0.162554	-0.429425	0.676015	0.854524	-0.0799462	-0.211197	0.836647	0.999835	0.0799462	0.211197	0.836647	0.999835	0.641537	1.69477	0.118583	0.528134	-0.641537	-1.69477	0.118583	0.528134	0.399037	1.05415	0.314717	0.743974	-0.399037	-1.05415	0.314717	0.743974	-0.2425	-0.640622	0.535061	0.810305	0.2425	0.640622	0.535061	0.810305	1.03733	0.414531	0.679805	0.634065	0.205624	0.634065	0.205624	0.170044	0.068276	0.170044	0.068276	0.0774577	7.18E-05	0.0774577	7.18E-05	0.925978	0.277256	0.925978	0.277256	0.502079	0.128442	0.502079	0.128442	0.271597	0.0913517	0.271597	0.0913517	0.382443	0.167616	29.55	0.415904	28.9084	0.666472	29.1509	0.371331	29.071	0.132693	O00567 S520	FALSE	#8a8a8a
122	122	122	O00567	S	569	27.0876	27.1289	27.0716	27.0873	27.0599	28.2024	27.3985	27.4935	27.4117	27.0711	27.6613	27.7577	O00567	0.400675	1.16655	0.268386	0.652307	-0.400675	-1.16655	0.268386	0.652307	0.0468359	0.136361	0.894032	0.956468	-0.0468359	-0.136361	0.894032	0.956468	0.0621374	0.180911	0.859771	0.999835	-0.0621374	-0.180911	0.859771	0.999835	-0.353839	-1.03019	0.325333	0.692958	0.353839	1.03019	0.325333	0.692958	-0.338537	-0.98564	0.345774	0.760822	0.338537	0.98564	0.345774	0.760822	0.0153015	0.0445499	0.965275	0.989955	-0.0153015	-0.0445499	0.965275	0.989955	0.574488	0.643699	0.792185	0.571241	0.185548	0.571241	0.185548	0.0486468	0.0193295	0.0486468	0.0193295	0.065617	7.18E-05	0.065617	7.18E-05	0.487672	0.159293	0.487672	0.159293	0.461208	0.118717	0.461208	0.118717	0.0153488	0.00438472	0.0153488	0.00438472	0.191317	0.101174	27.096	0.0295531	27.4499	0.651832	27.4346	0.0514711	27.4967	0.371683	O00567 S569	FALSE	#8a8a8a
123	123	123	O00567	S	570	29.8586	29.4986	29.5838	29.8162	29.565	28.7434	29.7181	29.8466	29.5935	29.5959	29.8008	29.8705	O00567	0.108725	0.351148	0.732199	0.918131	-0.108725	-0.351148	0.732199	0.918131	0.380859	1.23006	0.244671	0.596835	-0.380859	-1.23006	0.244671	0.596835	0.0363474	0.117391	0.908694	0.999835	-0.0363474	-0.117391	0.908694	0.999835	0.272134	0.878914	0.39849	0.741067	-0.272134	-0.878914	0.39849	0.741067	-0.0723773	-0.233757	0.819524	0.958478	0.0723773	0.233757	0.819524	0.958478	-0.344512	-1.11267	0.289888	0.694622	0.344512	1.11267	0.289888	0.694622	0.619218	0.617151	0.777853	0.135371	0.0370955	0.135371	0.0370955	0.611418	0.224145	0.611418	0.224145	0.0415822	7.18E-05	0.0415822	7.18E-05	0.399583	0.130143	0.399583	0.130143	0.0864382	0.0184179	0.0864382	0.0184179	0.53777	0.158251	0.53777	0.158251	0.209609	0.109103	29.647	0.188142	29.3749	0.561117	29.7194	0.1266	29.7557	0.142716	O00567 S570	FALSE	#8a8a8a
124	124	124	O00567	S	554	24.4937	23.9354	23.6353	23.1706	25.2854	23.5285	25.5226	23.5073	24.1871	23.4904	26.0402	26.6573	O00567	1.3745	1.63759	0.130146	0.489633	-1.3745	-1.63759	0.130146	0.489633	1.40113	1.66932	0.12361	0.498193	-1.40113	-1.66932	0.12361	0.498193	0.990298	1.17985	0.263275	0.999835	-0.990298	-1.17985	0.263275	0.999835	0.0266374	0.031736	0.975259	0.993307	-0.0266374	-0.031736	0.975259	0.993307	-0.384199	-0.457739	0.656168	0.909368	0.384199	0.457739	0.656168	0.909368	-0.410837	-0.489475	0.634248	0.858387	0.410837	0.489475	0.634248	0.858387	1.21842	0.3495	0.647456	0.88557	0.310129	0.88557	0.310129	0.907946	0.302602	0.907946	0.302602	0.57959	7.18E-05	0.57959	7.18E-05	0.0108802	0.00291642	0.0108802	0.00291642	0.182985	0.0412602	0.182985	0.0412602	0.197741	0.0663167	0.197741	0.0663167	0.456553	0.18879	24.0215	0.435645	23.9948	1.13189	24.4057	1.02528	25.396	1.67884	O00567 S554	FALSE	#8a8a8a
125	125	125	O00567	S	563	23.8736	25.6074	24.8828	25.1087	25.8206	27.7045	25.6269	23.3838	25.7839	25.7475	25.8395	26.2259	O00567	1.14969	1.49432	0.163586	0.542932	-1.14969	-1.49432	0.163586	0.542932	-0.273625	-0.355649	0.72892	0.880492	0.273625	0.355649	0.72892	0.880492	1.00608	1.30767	0.218009	0.988165	-1.00608	-1.30767	0.218009	0.988165	-1.42331	-1.84997	0.091709	0.49762	1.42331	1.84997	0.091709	0.49762	-0.143609	-0.186658	0.855372	0.96528	0.143609	0.186658	0.855372	0.96528	1.2797	1.66331	0.124825	0.673981	-1.2797	-1.66331	0.124825	0.673981	1.71556	0.222032	0.589498	0.786253	0.265255	0.786253	0.265255	0.13732	0.0552747	0.13732	0.0552747	0.661525	0.00517062	0.661525	0.00517062	1.03759	0.303102	1.03759	0.303102	0.0678448	0.0153465	0.0678448	0.0153465	0.903699	0.171353	0.903699	0.171353	0.653585	0.229517	24.7879	0.870755	26.2113	1.34129	24.9316	1.34266	25.9376	0.25383	O00567 S563	FALSE	#8a8a8a
126	126	126	O00567	S	467	26.4668	24.7319	24.0227	23.6225	25.9344	24.3552	26.38	26.2523	23.8033	23.9028	26.5231	26.4108	O00567	0.5384	0.554482	0.590492	0.848865	-0.5384	-0.554482	0.590492	0.848865	0.974885	1.004	0.337237	0.659366	-0.974885	-1.004	0.337237	0.659366	0.133706	0.1377	0.892999	0.999835	-0.133706	-0.1377	0.892999	0.999835	0.436484	0.449522	0.6619	0.888676	-0.436484	-0.449522	0.6619	0.888676	-0.404694	-0.416783	0.684962	0.921985	0.404694	0.416783	0.684962	0.921985	-0.841179	-0.866305	0.405068	0.742205	0.841179	0.866305	0.405068	0.742205	0.410117	0.748998	0.847614	0.228786	0.0711616	0.228786	0.0711616	0.472065	0.180873	0.472065	0.180873	0.0491489	7.18E-05	0.0491489	7.18E-05	0.179208	0.0512563	0.179208	0.0512563	0.164334	0.0352762	0.164334	0.0352762	0.392472	0.129476	0.392472	0.129476	0.125519	0.0718019	25.0738	1.25741	24.6374	1.18148	25.4785	1.4522	25.6122	1.48149	O00567 S467	FALSE	#8a8a8a
127	127	127	O00567	S	314	28.183	27.8883	28.0854	28.8443	28.23	29.5621	28.5733	29.1224	28.7116	28.8553	28.8074	28.8819	O00567	0.795948	2.33752	0.039637	0.283912	-0.795948	-2.33752	0.039637	0.283912	-0.0306329	-0.089962	0.929956	0.970665	0.0306329	0.089962	0.929956	0.970665	0.0457522	0.134364	0.895574	0.999835	-0.0457522	-0.134364	0.895574	0.999835	-0.82658	-2.42748	0.0338346	0.402833	0.82658	2.42748	0.0338346	0.402833	-0.750195	-2.20315	0.0501287	0.452858	0.750195	2.20315	0.0501287	0.452858	0.0763851	0.224326	0.826671	0.943067	-0.0763851	-0.224326	0.826671	0.943067	2.7145	0.0965145	0.471492	1.4019	0.546816	1.4019	0.546816	0.0315375	0.0129305	0.0315375	0.0129305	0.0478984	7.18E-05	0.0478984	7.18E-05	1.47064	0.394875	1.47064	0.394875	1.29991	0.344038	1.29991	0.344038	0.0826672	0.0254577	0.0826672	0.0254577	1.01541	0.326526	28.0522	0.150155	28.8788	0.666729	28.8024	0.285622	28.8482	0.0377556	O00567 S314	FALSE	#8a8a8a
128	128	128	O00571	S	90	26.7578	27.4105	27.1265	27.4526	27.4954	28.9071	26.9375	26.9697	27.3051	26.6911	26.673	26.0788	O00571	-0.617309	-1.51657	0.157948	0.534911	0.617309	1.51657	0.157948	0.534911	-1.47076	-3.61329	0.00416148	0.1884	1.47076	3.61329	0.00416148	0.1884	-0.589791	-1.44897	0.175618	0.978147	0.589791	1.44897	0.175618	0.978147	-0.853453	-2.09672	0.0602758	0.460197	0.853453	2.09672	0.0602758	0.460197	0.027518	0.0676048	0.94733	0.98817	-0.027518	-0.0676048	0.94733	0.98817	0.880971	2.16432	0.0536263	0.673981	-0.880971	-2.16432	0.0536263	0.673981	4.4234	0.0289326	0.296124	0.801486	0.271719	0.801486	0.271719	2.38075	0.72492	2.38075	0.72492	0.755431	0.00959595	0.755431	0.00959595	1.21986	0.337056	1.21986	0.337056	0.0234989	0.00516846	0.0234989	0.00516846	1.27062	0.171353	1.27062	0.171353	1.53861	0.528526	27.0983	0.327249	27.9517	0.827667	27.0708	0.203546	26.481	0.348374	O00571 S90	FALSE	#8a8a8a
129	129	129	O00571	S	594	25.1542	25.6009	24.0112	25.5787	25.4193	26.3475	23.887	25.9168	25.7211	25.2128	25.4622	25.1455	O00571	0.351421	0.622543	0.546442	0.832697	-0.351421	-0.622543	0.546442	0.832697	-0.508344	-0.900533	0.387383	0.690485	0.508344	0.900533	0.387383	0.690485	0.0985071	0.174505	0.864681	0.999835	-0.0985071	-0.174505	0.864681	0.999835	-0.859765	-1.52308	0.156332	0.568834	0.859765	1.52308	0.156332	0.568834	-0.252914	-0.448038	0.662938	0.913072	0.252914	0.448038	0.662938	0.913072	0.606851	1.07504	0.305677	0.701242	-0.606851	-1.07504	0.305677	0.701242	0.817529	0.511061	0.725527	0.262456	0.0795128	0.262456	0.0795128	0.411859	0.160846	0.411859	0.160846	0.0631441	7.18E-05	0.0631441	7.18E-05	0.805953	0.245014	0.805953	0.245014	0.178527	0.0394948	0.178527	0.0394948	0.514738	0.154132	0.514738	0.154132	0.291528	0.139346	24.9221	0.819882	25.7818	0.496322	25.175	1.11967	25.2735	0.166809	O00571 S594	FALSE	#8a8a8a
130	130	130	O00629	S	60	25.7918	25.5241	25.815	25.8943	25.9207	24.3437	23.9072	25.7558	25.5729	24.0499	24.3297	24.0807	O00629	-1.55689	-2.93128	0.0138389	0.164475	1.55689	2.93128	0.0138389	0.164475	-1.23279	-2.32108	0.0407969	0.380746	1.23279	2.32108	0.0407969	0.380746	-0.925198	-1.74195	0.109745	0.928119	0.925198	1.74195	0.109745	0.928119	0.324099	0.610209	0.554286	0.834602	-0.324099	-0.610209	0.554286	0.834602	0.63169	1.18934	0.259678	0.708434	-0.63169	-1.18934	0.259678	0.708434	0.307591	0.579127	0.574327	0.8276	-0.307591	-0.579127	0.574327	0.8276	3.18941	0.0673114	0.411901	1.8589	0.783901	1.8589	0.783901	1.38937	0.419364	1.38937	0.419364	0.959617	0.0323964	0.959617	0.0323964	0.256266	0.0785205	0.256266	0.0785205	0.585566	0.149701	0.585566	0.149701	0.240841	0.0821797	0.240841	0.0821797	1.17191	0.385207	25.7103	0.161655	25.3862	0.90296	25.0786	1.01857	24.1534	0.15341	O00629 S60	FALSE	#8a8a8a
131	131	131	O00762	S	3	26.7776	26.9971	26.6624	27.6321	28.4213	28.8415	28.0294	27.9344	28.2845	27.7113	28.2328	28.1244	O00762	1.21045	3.6238	0.00408619	0.0867437	-1.21045	-3.6238	0.00408619	0.0867437	-0.275462	-0.824668	0.427313	0.713551	0.275462	0.824668	0.427313	0.713551	-0.0599055	-0.179343	0.860973	0.999835	0.0599055	0.179343	0.860973	0.999835	-1.48591	-4.44847	0.00101383	0.0900528	1.48591	4.44847	0.00101383	0.0900528	-1.27036	-3.80314	0.00299762	0.131978	1.27036	3.80314	0.00299762	0.131978	0.215557	0.645326	0.532122	0.808078	-0.215557	-0.645326	0.532122	0.808078	8.08556	0.004124	0.119313	2.38868	1.06176	2.38868	1.06176	0.369254	0.146575	0.369254	0.146575	0.0650105	7.18E-05	0.0650105	7.18E-05	2.99404	1.0455	2.99404	1.0455	2.52322	0.879499	2.52322	0.879499	0.273989	0.0925466	0.273989	0.0925466	2.38468	0.923311	26.8124	0.170063	28.2983	0.614037	28.0828	0.181088	28.0228	0.275201	O00762 S3	FALSE	#8a8a8a
132	132	132	O00767	S	198	24.152	24.862	23.5057	23.7314	24.6985	24.0534	24.2212	23.6753	24.8437	24.0231	24.7192	24.5435	O00767	0.255381	0.581626	0.572701	0.840947	-0.255381	-0.581626	0.572701	0.840947	0.267506	0.609239	0.554905	0.789668	-0.267506	-0.609239	0.554905	0.789668	0.181895	0.414262	0.686752	0.999835	-0.181895	-0.414262	0.686752	0.999835	0.0121245	0.0276134	0.978472	0.993428	-0.0121245	-0.0276134	0.978472	0.993428	-0.0734863	-0.167364	0.870162	0.970708	0.0734863	0.167364	0.870162	0.970708	-0.0856109	-0.194977	0.849013	0.951565	0.0856109	0.194977	0.849013	0.951565	0.157977	0.922308	0.950757	0.242072	0.0752312	0.242072	0.0752312	0.255781	0.102556	0.255781	0.102556	0.1632	7.18E-05	0.1632	7.18E-05	0.00945172	0.00286354	0.00945172	0.00286354	0.0604001	0.0129115	0.0604001	0.0129115	0.0710857	0.0215618	0.0710857	0.0215618	0.035124	0.0219302	24.1732	0.678433	24.1611	0.492473	24.2467	0.584588	24.4286	0.361985	O00767 S198	FALSE	#8a8a8a
133	133	133	O14497	S	58	25.7658	26.293	25.9685	26.2218	25.4527	27.2632	24.1902	23.9795	26.0943	24.5287	22.5885	25.5226	O14497	-1.79582	-2.32071	0.0408233	0.288268	1.79582	2.32071	0.0408233	0.288268	-2.09928	-2.71286	0.020407	0.315222	2.09928	2.71286	0.020407	0.315222	-0.541385	-0.699623	0.498884	0.999835	0.541385	0.699623	0.498884	0.999835	-0.303458	-0.392153	0.702536	0.903515	0.303458	0.392153	0.702536	0.903515	1.25443	1.62108	0.133664	0.600214	-1.25443	-1.62108	0.133664	0.600214	1.55789	2.01324	0.0695632	0.673981	-1.55789	-2.01324	0.0695632	0.673981	3.34493	0.0600937	0.400282	1.38909	0.540203	1.38909	0.540203	1.69022	0.501384	1.69022	0.501384	0.302001	7.18E-05	0.302001	7.18E-05	0.153331	0.0440647	0.153331	0.0440647	0.873985	0.221694	0.873985	0.221694	1.15762	0.171353	1.15762	0.171353	1.22117	0.397634	26.0091	0.265954	26.3126	0.908645	24.7547	1.16492	24.2133	1.49231	O14497 S58	FALSE	#8a8a8a
134	134	134	O14497	S	1944	24.8911	24.4442	23.7995	22.998	23.9721	24.7524	24.2886	24.0358	23.7561	23.9037	23.2985	24.0226	O14497	-0.636699	-1.39766	0.190129	0.577805	0.636699	1.39766	0.190129	0.577805	-0.165934	-0.364253	0.722667	0.877708	0.165934	0.364253	0.722667	0.877708	-0.285292	-0.626262	0.54409	0.999835	0.285292	0.626262	0.54409	0.999835	0.470765	1.03341	0.323893	0.692074	-0.470765	-1.03341	0.323893	0.692074	0.351407	0.771396	0.456939	0.824864	-0.351407	-0.771396	0.456939	0.824864	-0.119357	-0.262009	0.798221	0.931303	0.119357	0.262009	0.798221	0.931303	0.70166	0.570749	0.754787	0.720952	0.238219	0.720952	0.238219	0.141062	0.0566502	0.141062	0.0566502	0.264329	7.18E-05	0.264329	7.18E-05	0.489598	0.159847	0.489598	0.159847	0.340142	0.0836178	0.340142	0.0836178	0.0978771	0.0309088	0.0978771	0.0309088	0.243555	0.122176	24.3783	0.548777	23.9075	0.878963	24.0269	0.266386	23.7416	0.38831	O14497 S1944	FALSE	#8a8a8a
135	135	135	O14497	S	696	27.2446	27.4915	27.3034	27.7622	27.7974	27.5989	27.6878	27.7271	27.3586	27.2529	27.4172	27.4204	O14497	0.0170287	0.0707384	0.944893	0.990474	-0.0170287	-0.0707384	0.944893	0.990474	-0.355959	-1.47868	0.167654	0.542166	0.355959	1.47868	0.167654	0.542166	-0.227644	-0.945648	0.364907	0.999835	0.227644	0.945648	0.364907	0.999835	-0.372988	-1.54941	0.149933	0.562025	0.372988	1.54941	0.149933	0.562025	-0.244673	-1.01639	0.331569	0.753302	0.244673	1.01639	0.331569	0.753302	0.128315	0.533029	0.604757	0.843039	-0.128315	-0.533029	0.604757	0.843039	1.13393	0.378356	0.660056	0.0246175	0.00415674	0.0246175	0.00415674	0.775585	0.265868	0.775585	0.265868	0.437818	7.18E-05	0.437818	7.18E-05	0.824104	0.250244	0.824104	0.250244	0.479426	0.123031	0.479426	0.123031	0.218419	0.0741526	0.218419	0.0741526	0.4221	0.180419	27.3465	0.128997	27.7195	0.105941	27.5912	0.202393	27.3635	0.0958011	O14497 S696	FALSE	#8a8a8a
136	136	136	O14497	S	772	26.197	26.5413	26.1698	25.9937	26.3817	25.0707	26.6186	26.7314	26.4334	23.5117	26.0182	26.1155	O14497	-1.08758	-1.76479	0.105682	0.448702	1.08758	1.76479	0.105682	0.448702	-0.600241	-0.974001	0.351266	0.670863	0.600241	0.974001	0.351266	0.670863	-1.37934	-2.23822	0.0471582	0.82411	1.37934	2.23822	0.0471582	0.82411	0.487336	0.790791	0.446003	0.768798	-0.487336	-0.790791	0.446003	0.768798	-0.291759	-0.473432	0.645285	0.90606	0.291759	0.473432	0.645285	0.90606	-0.779095	-1.26422	0.232627	0.681588	0.779095	1.26422	0.232627	0.681588	1.92009	0.185592	0.564685	0.975998	0.348042	0.975998	0.348042	0.454364	0.173366	0.454364	0.173366	1.32644	0.0840146	1.32644	0.0840146	0.350662	0.114188	0.350662	0.114188	0.190249	0.0428428	0.190249	0.0428428	0.63334	0.166478	0.63334	0.166478	0.73144	0.248194	26.3027	0.207087	25.8154	0.673436	26.5945	0.15044	25.2152	1.476	O14497 S772	FALSE	#8a8a8a
137	137	137	O14497	S	363	27.9581	28.5413	28.0744	28.89	28.7565	30.316	28.6284	29.1569	28.4241	28.9978	28.871	28.7159	O14497	0.670317	1.6168	0.134591	0.498598	-0.670317	-1.6168	0.134591	0.498598	-0.459221	-1.10764	0.291962	0.628221	0.459221	1.10764	0.291962	0.628221	0.125165	0.301898	0.768436	0.999835	-0.125165	-0.301898	0.768436	0.999835	-1.12954	-2.72444	0.0199913	0.351444	1.12954	2.72444	0.0199913	0.351444	-0.545152	-1.3149	0.215648	0.680749	0.545152	1.3149	0.215648	0.680749	0.584386	1.40954	0.186682	0.673981	-0.584386	-1.40954	0.186682	0.673981	2.51173	0.11333	0.491073	0.870986	0.302249	0.870986	0.302249	0.534673	0.201887	0.534673	0.201887	0.114392	7.18E-05	0.114392	7.18E-05	1.69916	0.454144	1.69916	0.454144	0.666254	0.167013	0.666254	0.167013	0.728897	0.171353	0.728897	0.171353	0.945654	0.308854	28.1913	0.308686	29.3208	0.864412	28.7364	0.378151	28.8616	0.141184	O14497 S363	FALSE	#8a8a8a
138	138	138	O14497	S	1184	27.5036	27.59	27.6941	26.4729	26.6994	29.0514	27.0612	27.066	26.701	25.7152	26.4993	26.4027	O14497	-1.39017	-2.42818	0.033793	0.259824	1.39017	2.42818	0.033793	0.259824	-1.20216	-2.09978	0.0599581	0.426094	1.20216	2.09978	0.0599581	0.426094	-0.736982	-1.28727	0.224775	0.995356	0.736982	1.28727	0.224775	0.995356	0.188012	0.328396	0.748861	0.923664	-0.188012	-0.328396	0.748861	0.923664	0.653186	1.14091	0.27846	0.722476	-0.653186	-1.14091	0.27846	0.722476	0.465175	0.81251	0.43396	0.753766	-0.465175	-0.81251	0.43396	0.753766	2.33865	0.13042	0.512537	1.47117	0.585321	1.47117	0.585321	1.22215	0.370495	1.22215	0.370495	0.648252	0.0020214	0.648252	0.0020214	0.125599	0.0344861	0.125599	0.0344861	0.555238	0.141177	0.555238	0.141177	0.36255	0.122763	0.36255	0.122763	0.884656	0.290275	27.5959	0.0953628	27.4079	1.42778	26.9427	0.209383	26.2057	0.427544	O14497 S1184	FALSE	#8a8a8a
139	139	139	O14497	S	1751	24.3739	23.3735	23.3993	25.2462	25.2114	24.0824	24.2967	25.8281	24.7154	25.1913	24.8102	25.0714	O14497	1.30875	2.76648	0.0185516	0.188143	-1.30875	-2.76648	0.0185516	0.188143	0.177648	0.375519	0.71451	0.872571	-0.177648	-0.375519	0.71451	0.872571	0.0775694	0.163969	0.872769	0.999835	-0.0775694	-0.163969	0.872769	0.999835	-1.1311	-2.39096	0.0360831	0.407571	1.1311	2.39096	0.0360831	0.407571	-1.23118	-2.60251	0.0248246	0.360067	1.23118	2.60251	0.0248246	0.360067	-0.100079	-0.211551	0.836378	0.947865	0.100079	0.211551	0.836378	0.947865	3.39263	0.0580642	0.394102	1.73162	0.725513	1.73162	0.725513	0.145992	0.0591994	0.145992	0.0591994	0.0591005	7.18E-05	0.0591005	7.18E-05	1.4427	0.389797	1.4427	0.389797	1.60512	0.443617	1.60512	0.443617	0.0775975	0.0232536	0.0775975	0.0232536	1.23609	0.404391	23.7156	0.570291	24.8467	0.662088	24.9467	0.791452	25.0243	0.194859	O14497 S1751	FALSE	#8a8a8a
140	140	140	O14497	S	382	25.4051	25.5575	24.0909	25.5002	25.6529	24.1768	25.8504	25.7036	26.4399	26.05	25.7614	25.8726	O14497	0.876872	1.82652	0.0953778	0.428481	-0.876872	-1.82652	0.0953778	0.428481	0.784724	1.63457	0.130782	0.504777	-0.784724	-1.63457	0.130782	0.504777	-0.103272	-0.215115	0.833667	0.999835	0.103272	0.215115	0.833667	0.999835	-0.092148	-0.191944	0.85133	0.955168	0.092148	0.191944	0.85133	0.955168	-0.980144	-2.04163	0.0662626	0.496707	0.980144	2.04163	0.0662626	0.496707	-0.887996	-1.84969	0.0917526	0.673981	0.887996	1.84969	0.0917526	0.673981	2.28012	0.13686	0.520833	1.02055	0.368069	1.02055	0.368069	0.883452	0.2969	0.883452	0.2969	0.0790075	7.18E-05	0.0790075	7.18E-05	0.0699018	0.0199204	0.0699018	0.0199204	1.17873	0.3039	1.17873	0.3039	1.03738	0.171353	1.03738	0.171353	0.863722	0.283302	25.0178	0.806377	25.11	0.811783	25.998	0.389702	25.8947	0.145596	O14497 S382	FALSE	#8a8a8a
141	141	141	O14523	S	662	27.5831	27.7469	24.0205	27.6745	26.7724	27.9323	26.9698	23.6175	26.6564	26.2231	26.3254	26.0229	O14523	-0.259697	-0.251906	0.80582	0.94716	0.259697	0.251906	0.80582	0.94716	-1.26929	-1.23121	0.244258	0.596637	1.26929	1.23121	0.244258	0.596637	0.442598	0.42932	0.676089	0.999835	-0.442598	-0.42932	0.676089	0.999835	-1.00959	-0.979304	0.348756	0.704928	1.00959	0.979304	0.348756	0.704928	0.702295	0.681226	0.510003	0.855356	-0.702295	-0.681226	0.510003	0.855356	1.71189	1.66053	0.125391	0.673981	-1.71189	-1.66053	0.125391	0.673981	0.990685	0.433301	0.689132	0.0937617	0.0235765	0.0937617	0.0235765	0.612151	0.22429	0.612151	0.22429	0.169996	7.18E-05	0.169996	7.18E-05	0.457479	0.151855	0.457479	0.151855	0.292427	0.0678533	0.292427	0.0678533	0.901732	0.171353	0.901732	0.171353	0.363211	0.161698	26.4502	2.10572	27.4598	0.609058	25.7479	1.85164	26.1905	0.153851	O14523 S662	FALSE	#8a8a8a
142	142	142	O14530	S	188	25.3436	24.7924	25.6625	25.0455	24.5503	24.5176	24.9609	25.0848	24.0292	23.558	24.0368	23.6476	O14530	-1.5187	-4.18349	0.00157241	0.0499129	1.5187	4.18349	0.00157241	0.0499129	-0.95701	-2.63624	0.0233824	0.330223	0.95701	2.63624	0.0233824	0.330223	-0.944192	-2.60093	0.0248943	0.716135	0.944192	2.60093	0.0248943	0.716135	0.561686	1.54725	0.150449	0.562025	-0.561686	-1.54725	0.150449	0.562025	0.574504	1.58256	0.142204	0.612	-0.574504	-1.58256	0.142204	0.612	0.0128179	0.0353091	0.972474	0.991069	-0.0128179	-0.0353091	0.972474	0.991069	6.01933	0.0113737	0.197383	2.80343	1.30179	2.80343	1.30179	1.63111	0.481192	1.63111	0.481192	1.6039	0.145005	1.6039	0.145005	0.822611	0.250244	0.822611	0.250244	0.847088	0.213249	0.847088	0.213249	0.0121219	0.00389632	0.0121219	0.00389632	1.9441	0.704691	25.2661	0.440175	24.7045	0.295825	24.6916	0.577009	23.7474	0.254524	O14530 S188	TRUE	#ff0000
143	143	143	O14545	S	327	29.7088	29.9555	29.8064	29.6729	30.2849	30.9113	30.0632	24.5205	29.9568	29.8433	30.0769	23.9435	O14545	-1.86906	-1.11382	0.289418	0.671258	1.86906	1.11382	0.289418	0.671258	-2.33515	-1.39157	0.191915	0.560455	2.33515	1.39157	0.191915	0.560455	-0.225618	-0.134451	0.895507	0.999835	0.225618	0.134451	0.895507	0.999835	-0.466096	-0.277758	0.786418	0.934634	0.466096	0.277758	0.786418	0.934634	1.64344	0.979365	0.348727	0.76268	-1.64344	-0.979365	0.348727	0.76268	2.10953	1.25712	0.23509	0.681588	-2.10953	-1.25712	0.23509	0.681588	0.968634	0.442483	0.691221	0.538475	0.173111	0.538475	0.173111	0.716891	0.25146	0.716891	0.25146	0.0479311	7.18E-05	0.0479311	7.18E-05	0.104347	0.0293584	0.104347	0.0293584	0.457515	0.117658	0.457515	0.117658	0.628767	0.166478	0.628767	0.166478	0.354103	0.160383	29.8236	0.12424	30.2897	0.619198	28.1802	3.16982	27.9545	3.47567	O14545 S327	FALSE	#8a8a8a
144	144	144	O14545	S	278	24.0515	26.4444	25.7751	26.0084	26.7753	24.463	26.5206	26.1666	26.8815	26.0372	26.6119	26.3892	O14545	0.922436	1.40334	0.188475	0.575367	-0.922436	-1.40334	0.188475	0.575367	0.59722	0.908573	0.383308	0.688592	-0.59722	-0.908573	0.383308	0.688592	-0.176806	-0.268982	0.792988	0.999835	0.176806	0.268982	0.792988	0.999835	-0.325216	-0.494764	0.63063	0.875911	0.325216	0.494764	0.63063	0.875911	-1.09924	-1.67232	0.123009	0.584958	1.09924	1.67232	0.123009	0.584958	-0.774027	-1.17756	0.264152	0.688162	0.774027	1.17756	0.264152	0.688162	1.21588	0.35033	0.647935	0.724747	0.240055	0.724747	0.240055	0.416452	0.162038	0.416452	0.162038	0.100733	7.18E-05	0.100733	7.18E-05	0.200225	0.0575402	0.200225	0.0575402	0.910064	0.232875	0.910064	0.232875	0.578147	0.162309	0.578147	0.162309	0.455523	0.188469	25.4237	1.23457	25.7489	1.17783	26.5229	0.357441	26.3461	0.289773	O14545 S278	FALSE	#8a8a8a
145	145	145	O14545	S	415	29.55	29.9867	29.6531	29.591	29.976	30.5268	29.5884	29.6532	29.6766	29.5709	29.6451	29.2506	O14545	-0.241025	-0.814328	0.432962	0.77293	0.241025	0.814328	0.432962	0.77293	-0.542418	-1.83262	0.0944114	0.464316	0.542418	1.83262	0.0944114	0.464316	-0.150531	-0.508586	0.621221	0.999835	0.150531	0.508586	0.621221	0.999835	-0.301393	-1.01829	0.330705	0.695729	0.301393	1.01829	0.330705	0.695729	0.0904936	0.305742	0.765586	0.946135	-0.0904936	-0.305742	0.765586	0.946135	0.391886	1.32403	0.212702	0.673981	-0.391886	-1.32403	0.212702	0.673981	1.19395	0.357602	0.651758	0.36355	0.11186	0.36355	0.11186	1.02498	0.333186	1.02498	0.333186	0.206754	7.18E-05	0.206754	7.18E-05	0.480559	0.15756	0.480559	0.15756	0.116006	0.0240471	0.116006	0.0240471	0.672228	0.171353	0.672228	0.171353	0.4466	0.185914	29.7299	0.228265	30.0313	0.470339	29.6394	0.0456888	29.4889	0.209684	O14545 S415	FALSE	#8a8a8a
146	146	146	O14545	S	491	24.1811	23.7137	24.3428	25.6067	26.2896	25.6479	26.0724	25.314	23.996	25.3997	25.3882	25.4332	O14545	1.32783	2.86233	0.0156439	0.175039	-1.32783	-2.86233	0.0156439	0.175039	-0.441053	-0.950758	0.36242	0.676583	0.441053	0.950758	0.36242	0.676583	0.279555	0.602624	0.55914	0.999835	-0.279555	-0.602624	0.55914	0.999835	-1.76888	-3.81309	0.00294683	0.152243	1.76888	3.81309	0.00294683	0.152243	-1.04827	-2.25971	0.0454224	0.445254	1.04827	2.25971	0.0454224	0.445254	0.720608	1.55338	0.148989	0.673981	-0.720608	-1.55338	0.148989	0.673981	5.25317	0.017465	0.240287	1.80565	0.756864	1.80565	0.756864	0.440787	0.169679	0.440787	0.169679	0.252479	7.18E-05	0.252479	7.18E-05	2.53064	0.817463	2.53064	0.817463	1.34273	0.351393	1.34273	0.351393	0.826846	0.171353	0.826846	0.171353	1.75783	0.61927	24.0792	0.326707	25.8481	0.382933	25.1275	1.05073	25.407	0.0233427	O14545 S491	FALSE	#8a8a8a
147	147	147	O14545	S	470	26.7978	26.6259	26.3656	26.1148	27.1675	27.6926	26.6109	26.8905	27.4843	27.0479	27.2545	27.0872	O14545	0.533409	1.336	0.208889	0.59633	-0.533409	-1.336	0.208889	0.59633	0.138179	0.346089	0.735892	0.884048	-0.138179	-0.346089	0.735892	0.884048	0.134593	0.337107	0.742466	0.999835	-0.134593	-0.337107	0.742466	0.999835	-0.39523	-0.989907	0.343776	0.702515	0.39523	0.989907	0.343776	0.702515	-0.398816	-0.99889	0.339599	0.757641	0.398816	0.99889	0.339599	0.757641	-0.00358652	-0.00898294	0.992996	0.999014	0.00358652	0.00898294	0.992996	0.999014	0.666014	0.590408	0.763339	0.680085	0.224513	0.680085	0.224513	0.133186	0.0535243	0.133186	0.0535243	0.129324	7.18E-05	0.129324	7.18E-05	0.463724	0.153345	0.463724	0.153345	0.469034	0.120537	0.469034	0.120537	0.00305261	0.000428469	0.00305261	0.000428469	0.228848	0.117283	26.5964	0.217618	26.9917	0.803459	26.9952	0.445979	27.1298	0.109718	O14545 S470	FALSE	#8a8a8a
148	148	148	O14578	S	1971	24.4042	26.7799	24.7745	23.6892	26.6832	24.4019	26.472	23.3573	26.965	26.4991	24.086	26.1257	O14578	0.250718	0.226344	0.82514	0.954165	-0.250718	-0.226344	0.82514	0.954165	0.645518	0.582763	0.571962	0.797277	-0.645518	-0.582763	0.571962	0.797277	-0.0278261	-0.0251209	0.980414	0.999835	0.0278261	0.0251209	0.980414	0.999835	0.394801	0.356419	0.728359	0.915255	-0.394801	-0.356419	0.728359	0.915255	-0.278544	-0.251465	0.806153	0.954526	0.278544	0.251465	0.806153	0.954526	-0.673344	-0.607884	0.555771	0.81858	0.673344	0.607884	0.555771	0.81858	0.158545	0.921937	0.950659	0.0834721	0.0203765	0.0834721	0.0203765	0.242633	0.0983906	0.242633	0.0983906	0.00859029	7.18E-05	0.00859029	7.18E-05	0.137655	0.038458	0.137655	0.038458	0.0935827	0.0202124	0.0935827	0.0202124	0.255104	0.0869388	0.255104	0.0869388	0.0352989	0.0219754	25.3196	1.27823	24.9247	1.56395	25.5981	1.95615	25.5703	1.29887	O14578 S1971	FALSE	#8a8a8a
149	149	149	O14578	S	1993	26.3778	27.142	26.1548	26.9215	26.6818	28.6279	26.6285	26.5812	26.4543	27.0856	26.9616	26.5871	O14578	0.319852	0.668517	0.51777	0.819011	-0.319852	-0.668517	0.51777	0.819011	-0.53233	-1.11261	0.289912	0.627493	0.53233	1.11261	0.289912	0.627493	0.323427	0.675989	0.513195	0.999835	-0.323427	-0.675989	0.513195	0.999835	-0.852182	-1.78113	0.102861	0.508228	0.852182	1.78113	0.102861	0.508228	0.003575	0.00747203	0.994174	0.998446	-0.003575	-0.00747203	0.994174	0.998446	0.855757	1.7886	0.101593	0.673981	-0.855757	-1.7886	0.101593	0.673981	1.41889	0.290226	0.620133	0.285863	0.0867101	0.285863	0.0867101	0.537733	0.202391	0.537733	0.202391	0.289718	7.18E-05	0.289718	7.18E-05	0.98775	0.293942	0.98775	0.293942	0.00253768	0.000675598	0.00253768	0.000675598	0.993135	0.171353	0.993135	0.171353	0.537263	0.207515	26.5582	0.51774	27.4104	1.06117	26.5547	0.0900458	26.8781	0.25955	O14578 S1993	FALSE	#8a8a8a
150	150	150	O14578	S	440	25.4989	23.6198	23.9867	25.1472	24.492	24.8738	25.0376	25.707	25.3077	24.6567	23.9302	24.6955	O14578	0.0589925	0.125686	0.902279	0.977686	-0.0589925	-0.125686	0.902279	0.977686	-0.410231	-0.874012	0.401038	0.696435	0.410231	0.874012	0.401038	0.696435	-0.923305	-1.96713	0.0752517	0.890319	0.923305	1.96713	0.0752517	0.890319	-0.469224	-0.999698	0.339225	0.699096	0.469224	0.999698	0.339225	0.699096	-0.982297	-2.09282	0.0606819	0.479182	0.982297	2.09282	0.0606819	0.479182	-0.513073	-1.09312	0.29801	0.698531	0.513073	1.09312	0.29801	0.698531	1.87058	0.193743	0.572656	0.0446593	0.00980064	0.0446593	0.00980064	0.396814	0.157119	0.396814	0.157119	1.12348	0.0504542	1.12348	0.0504542	0.469513	0.155463	0.469513	0.155463	1.21694	0.3195	1.21694	0.3195	0.525769	0.155814	0.525769	0.155814	0.712775	0.242107	24.3685	0.995994	24.8377	0.329057	25.3508	0.336767	24.4274	0.431067	O14578 S440	FALSE	#8a8a8a
151	151	151	O14639	S	706	25.9878	25.8963	26.0871	25.9218	25.6316	25.6775	25.4221	25.7917	25.9605	25.8827	25.9852	25.6273	O14639	-0.158689	-0.617867	0.549409	0.83383	0.158689	0.617867	0.549409	0.83383	0.0880759	0.342929	0.738202	0.885668	-0.0880759	-0.342929	0.738202	0.885668	0.106969	0.416489	0.68517	0.999835	-0.106969	-0.416489	0.68517	0.999835	0.246765	0.960795	0.357572	0.711491	-0.246765	-0.960795	0.357572	0.711491	0.265658	1.03436	0.323468	0.749653	-0.265658	-1.03436	0.323468	0.749653	0.0188929	0.0735607	0.942698	0.982276	-0.0188929	-0.0735607	0.942698	0.982276	0.445209	0.725583	0.836194	0.260104	0.0789226	0.260104	0.0789226	0.131825	0.0527291	0.131825	0.0527291	0.164202	7.18E-05	0.164202	7.18E-05	0.446636	0.14783	0.446636	0.14783	0.490168	0.12514	0.490168	0.12514	0.0256273	0.00776628	0.0256273	0.00776628	0.139313	0.0776929	25.9904	0.0954574	25.7436	0.155963	25.7247	0.275359	25.8317	0.184323	O14639 S706	FALSE	#8a8a8a
152	152	152	O14639	S	586	25.7764	26.6876	26.0416	26.2731	23.7855	24.8675	26.4765	23.8262	26.3949	24.0027	23.4258	25.0009	O14639	-2.02538	-2.56485	0.0265386	0.230883	2.02538	2.56485	0.0265386	0.230883	-0.832193	-1.05385	0.314848	0.644071	0.832193	1.05385	0.314848	0.644071	-1.42272	-1.80167	0.0994099	0.906344	1.42272	1.80167	0.0994099	0.906344	1.19319	1.511	0.159344	0.571094	-1.19319	-1.511	0.159344	0.571094	0.602658	0.763179	0.461624	0.826985	-0.602658	-0.763179	0.461624	0.826985	-0.590531	-0.747822	0.470462	0.772897	0.590531	0.747822	0.470462	0.772897	2.39332	0.124718	0.505363	1.57612	0.636609	1.57612	0.636609	0.501899	0.191067	0.501899	0.191067	1.00257	0.0427072	1.00257	0.0427072	0.797665	0.243293	0.797665	0.243293	0.335712	0.0825025	0.335712	0.0825025	0.327476	0.111878	0.327476	0.111878	0.90407	0.296396	26.1685	0.468706	24.9753	1.24732	25.5659	1.50716	24.1431	0.796872	O14639 S586	FALSE	#8a8a8a
153	153	153	O14639	S	587	25.7764	23.2885	23.8171	24.0889	26.8735	27.5002	24.6834	26.2392	24.1392	26.4018	23.4258	26.1184	O14639	1.0213	0.955757	0.36	0.726021	-1.0213	-0.955757	0.36	0.726021	-0.838887	-0.785053	0.449221	0.728392	0.838887	0.785053	0.449221	0.728392	0.294708	0.275795	0.787886	0.999835	-0.294708	-0.275795	0.787886	0.999835	-1.86019	-1.74081	0.109951	0.51681	1.86019	1.74081	0.109951	0.51681	-0.72659	-0.679962	0.510772	0.85583	0.72659	0.679962	0.510772	0.85583	1.1336	1.06085	0.311797	0.703959	-1.1336	-1.06085	0.311797	0.703959	1.03733	0.414529	0.679805	0.443698	0.139051	0.443698	0.139051	0.34754	0.137635	0.34754	0.137635	0.103537	7.18E-05	0.103537	7.18E-05	0.958802	0.286669	0.958802	0.286669	0.291773	0.0676127	0.291773	0.0676127	0.506128	0.152453	0.506128	0.152453	0.382445	0.167616	24.294	1.31069	26.1542	1.81581	25.0206	1.08986	25.3153	1.64249	O14639 S587	FALSE	#8a8a8a
154	154	154	O14639	S	452	27.8341	27.421	27.3885	28.0947	28.0771	29.2937	27.8009	27.8024	27.7927	27.6677	27.647	27.3288	O14639	-2.31e-05	-6.66e-05	0.999948	0.999967	2.31E-05	6.66E-05	0.999948	0.999967	-0.940666	-2.71392	0.0203686	0.315222	0.940666	2.71392	0.0203686	0.315222	-0.250825	-0.723658	0.484582	0.999835	0.250825	0.723658	0.484582	0.999835	-0.940643	-2.71385	0.0203711	0.352291	0.940643	2.71385	0.0203711	0.352291	-0.250802	-0.723591	0.484621	0.839102	0.250802	0.723591	0.484621	0.839102	0.68984	1.99026	0.0723458	0.673981	-0.68984	-1.99026	0.0723458	0.673981	3.28979	0.0625439	0.407542	2.26E-05	1.43E-05	2.26E-05	1.43E-05	1.69104	0.501384	1.69104	0.501384	0.314633	7.18E-05	0.314633	7.18E-05	1.69099	0.453098	1.69099	0.453098	0.314598	0.0761851	0.314598	0.0761851	1.14059	0.171353	1.14059	0.171353	1.20381	0.389828	27.5479	0.248449	28.4885	0.697383	27.7987	0.00522154	27.5478	0.189967	O14639 S452	FALSE	#8a8a8a
155	155	155	O14639	S	655	28.1094	28.2568	27.8295	28.4013	28.2249	29.5205	28.2274	28.27	28.2594	28.3909	28.1484	28.1096	O14639	0.151043	0.440214	0.668421	0.890156	-0.151043	-0.440214	0.668421	0.890156	-0.499302	-1.45521	0.173918	0.546813	0.499302	1.45521	0.173918	0.546813	-0.0359956	-0.104909	0.918362	0.999835	0.0359956	0.104909	0.918362	0.999835	-0.650345	-1.89542	0.0849657	0.490571	0.650345	1.89542	0.0849657	0.490571	-0.187039	-0.545122	0.596694	0.890019	0.187039	0.545122	0.596694	0.890019	0.463306	1.3503	0.204405	0.673981	-0.463306	-1.3503	0.204405	0.673981	1.33925	0.312328	0.632015	0.17495	0.0505337	0.17495	0.0505337	0.759655	0.262161	0.759655	0.262161	0.0369861	7.18E-05	0.0369861	7.18E-05	1.07076	0.309298	1.07076	0.309298	0.224249	0.0506009	0.224249	0.0506009	0.689508	0.171353	0.689508	0.171353	0.50539	0.199272	28.0652	0.217011	28.7156	0.702671	28.2523	0.0221698	28.2163	0.152429	O14639 S655	FALSE	#8a8a8a
156	156	156	O14639	S	431	28.6115	29.0653	28.7836	28.8039	29.3766	29.6262	29.1354	28.9884	29.0626	28.9225	28.7721	28.4669	O14639	-0.0996509	-0.343969	0.737442	0.920189	0.0996509	0.343969	0.737442	0.920189	-0.548415	-1.89298	0.0853157	0.451448	0.548415	1.89298	0.0853157	0.451448	-0.341647	-1.17927	0.263495	0.999835	0.341647	1.17927	0.263495	0.999835	-0.448764	-1.54901	0.150028	0.562025	0.448764	1.54901	0.150028	0.562025	-0.241996	-0.835305	0.421554	0.808996	0.241996	0.835305	0.421554	0.808996	0.206768	0.71371	0.490471	0.786123	-0.206768	-0.71371	0.490471	0.786123	1.44983	0.282116	0.614793	0.132272	0.036123	0.132272	0.036123	1.06897	0.345392	1.06897	0.345392	0.579227	7.18E-05	0.579227	7.18E-05	0.823827	0.250244	0.823827	0.250244	0.375147	0.0920536	0.375147	0.0920536	0.309387	0.104509	0.309387	0.104509	0.549573	0.211271	28.8202	0.229075	29.2689	0.42157	29.0621	0.0735115	28.7205	0.232128	O14639 S431	FALSE	#8a8a8a
157	157	157	O14646	S	1677	27.3721	27.094	26.9175	27.1048	27.194	28.5602	24.2031	27.4955	27.3812	27.2992	27.154	27.1695	O14646	0.0797072	0.105912	0.917584	0.982918	-0.0797072	-0.105912	0.917584	0.982918	-0.412111	-0.547598	0.59505	0.810886	0.412111	0.547598	0.59505	0.810886	0.847598	1.12626	0.284344	0.999835	-0.847598	-1.12626	0.284344	0.999835	-0.491819	-0.653511	0.52703	0.818514	0.491819	0.653511	0.52703	0.818514	0.767891	1.02035	0.329771	0.752118	-0.767891	-1.02035	0.329771	0.752118	1.25971	1.67386	0.122701	0.673981	-1.25971	-1.67386	0.122701	0.673981	0.974919	0.439846	0.690236	0.037354	0.00748272	0.037354	0.00748272	0.225447	0.0910404	0.225447	0.0910404	0.546155	7.18E-05	0.546155	7.18E-05	0.278164	0.0869741	0.278164	0.0869741	0.481787	0.123714	0.481787	0.123714	0.911151	0.171353	0.911151	0.171353	0.3567	0.161003	27.1279	0.229233	27.6197	0.81571	26.36	1.86873	27.2076	0.0797021	O14646 S1677	FALSE	#8a8a8a
158	158	158	O14646	S	1687	27.644	27.3549	26.5402	27.1542	26.5064	28.2086	26.424	26.671	26.714	27.7383	26.7558	26.721	O14646	-0.107969	-0.228494	0.823511	0.952811	0.107969	0.228494	0.823511	0.952811	-0.21802	-0.461395	0.653625	0.842812	0.21802	0.461395	0.653625	0.842812	0.468717	0.991943	0.342826	0.999835	-0.468717	-0.991943	0.342826	0.999835	-0.110052	-0.232902	0.820172	0.943435	0.110052	0.232902	0.820172	0.943435	0.576685	1.22044	0.248153	0.701508	-0.576685	-1.22044	0.248153	0.701508	0.686737	1.45334	0.174426	0.673981	-0.686737	-1.45334	0.174426	0.673981	0.817492	0.511079	0.725527	0.0843307	0.0209934	0.0843307	0.0209934	0.184672	0.0742692	0.184672	0.0742692	0.464926	7.18E-05	0.464926	7.18E-05	0.0860952	0.025288	0.0860952	0.025288	0.60528	0.153967	0.60528	0.153967	0.758388	0.171353	0.758388	0.171353	0.291512	0.139346	27.1797	0.572335	27.2897	0.859147	26.603	0.156495	27.0717	0.577523	O14646 S1687	FALSE	#8a8a8a
159	159	159	O14646	S	1622	24.2509	23.7412	24.7831	24.0616	25.3112	24.8673	24.1791	24.0782	23.5591	24.5901	24.4207	24.1072	O14646	0.114248	0.29306	0.775004	0.935373	-0.114248	-0.29306	0.775004	0.935373	-0.374091	-0.959588	0.358153	0.6741	0.374091	0.959588	0.358153	0.6741	0.433811	1.11278	0.289845	0.999835	-0.433811	-1.11278	0.289845	0.999835	-0.48834	-1.25265	0.236653	0.62668	0.48834	1.25265	0.236653	0.62668	0.319563	0.819715	0.430013	0.814956	-0.319563	-0.819715	0.430013	0.814956	0.807902	2.07236	0.0628568	0.673981	-0.807902	-2.07236	0.0628568	0.673981	1.46345	0.278623	0.614793	0.110696	0.0290151	0.110696	0.0290151	0.445931	0.171276	0.445931	0.171276	0.537834	7.18E-05	0.537834	7.18E-05	0.625888	0.202954	0.625888	0.202954	0.366518	0.0888657	0.366518	0.0888657	1.20165	0.171353	1.20165	0.171353	0.554982	0.211271	24.2584	0.520971	24.7467	0.633463	23.9388	0.332672	24.3726	0.244986	O14646 S1622	FALSE	#8a8a8a
160	160	160	O14647	S	1807	24.0667	25.8382	24.8394	26.0178	25.0856	24.7132	25.4204	25.915	25.6992	24.3675	25.7497	25.7229	O14647	0.365294	0.684183	0.508205	0.814892	-0.365294	-0.684183	0.508205	0.814892	0.00785192	0.0147064	0.988533	0.994751	-0.00785192	-0.0147064	0.988533	0.994751	-0.39817	-0.745759	0.471657	0.999835	0.39817	0.745759	0.471657	0.999835	-0.357442	-0.669477	0.517181	0.813314	0.357442	0.669477	0.517181	0.813314	-0.763463	-1.42994	0.180885	0.655893	0.763463	1.42994	0.180885	0.655893	-0.406022	-0.760466	0.463178	0.770055	0.406022	0.760466	0.463178	0.770055	0.682621	0.581173	0.759643	0.293961	0.0889	0.293961	0.0889	0.0050087	0.00228568	0.0050087	0.00228568	0.326374	7.18E-05	0.326374	7.18E-05	0.286358	0.0897419	0.286358	0.0897419	0.742598	0.183167	0.742598	0.183167	0.334252	0.113478	0.334252	0.113478	0.235695	0.119391	24.9148	0.888187	25.2722	0.672003	25.6782	0.24794	25.28	0.790366	O14647 S1807	FALSE	#8a8a8a
161	161	161	O14654	S	1107	26.8303	27.3891	27.2173	24.8403	26.7153	24.3324	26.8867	27.5108	26.6421	26.5126	23.1284	26.4177	O14654	-1.79267	-2.0941	0.0605483	0.347919	1.79267	2.0941	0.0605483	0.347919	0.0568938	0.0664602	0.94822	0.978166	-0.0568938	-0.0664602	0.94822	0.978166	-1.66032	-1.9395	0.0788664	0.890423	1.66032	1.9395	0.0788664	0.890423	1.84956	2.16056	0.0539772	0.452958	-1.84956	-2.16056	0.0539772	0.452958	0.132348	0.154601	0.879973	0.973078	-0.132348	-0.154601	0.879973	0.973078	-1.71722	-2.00596	0.0704339	0.673981	1.71722	2.00596	0.0704339	0.673981	2.81118	0.0895291	0.458249	1.2179	0.458521	1.2179	0.458521	0.0230909	0.00958754	0.0230909	0.00958754	1.10311	0.0504036	1.10311	0.0504036	1.26779	0.343942	1.26779	0.343942	0.0555306	0.0118525	0.0555306	0.0118525	1.15222	0.171353	1.15222	0.171353	1.04804	0.338899	27.1456	0.286262	25.296	1.2551	27.0132	0.447963	25.3529	1.92703	O14654 S1107	FALSE	#8a8a8a
162	162	162	O14654	S	893	28.8545	29.0389	28.918	29.0982	28.4931	29.1276	28.3804	28.8739	28.5349	29.1141	28.3518	28.1855	O14654	-0.386632	-1.20378	0.254273	0.641766	0.386632	1.20378	0.254273	0.641766	-0.355832	-1.10789	0.29186	0.628221	0.355832	1.10789	0.29186	0.628221	-0.0458878	-0.142872	0.889009	0.999835	0.0458878	0.142872	0.889009	0.999835	0.0307998	0.0958955	0.925351	0.97838	-0.0307998	-0.0958955	0.925351	0.97838	0.340744	1.06091	0.311769	0.741428	-0.340744	-1.06091	0.311769	0.741428	0.309944	0.965015	0.355548	0.722456	-0.309944	-0.965015	0.355548	0.722456	0.793817	0.522758	0.73114	0.594701	0.192624	0.594701	0.192624	0.534826	0.201887	0.534826	0.201887	0.0510938	7.18E-05	0.0510938	7.18E-05	0.0336933	0.00949242	0.0336933	0.00949242	0.506166	0.129931	0.506166	0.129931	0.449102	0.141188	0.449102	0.141188	0.281699	0.136	28.9371	0.0936897	28.9063	0.358174	28.5964	0.252444	28.5505	0.495155	O14654 S893	FALSE	#8a8a8a
163	163	163	O14654	S	775	27.2629	27.2798	27.7538	26.7306	26.8837	25.7414	26.8055	26.8423	27.1179	27.0105	27.1081	26.957	O14654	-0.406941	-1.23005	0.244674	0.635274	0.406941	1.23005	0.244674	0.635274	0.573299	1.7329	0.111392	0.484554	-0.573299	-1.7329	0.111392	0.484554	0.103267	0.312142	0.760848	0.999835	-0.103267	-0.312142	0.760848	0.999835	0.98024	2.96296	0.0130814	0.307851	-0.98024	-2.96296	0.0130814	0.307851	0.510208	1.5422	0.151663	0.622263	-0.510208	-1.5422	0.151663	0.622263	-0.470033	-1.42076	0.183474	0.673981	0.470033	1.42076	0.183474	0.673981	2.96491	0.0795981	0.438876	0.611412	0.197039	0.611412	0.197039	0.953147	0.314658	0.953147	0.314658	0.118702	7.18E-05	0.118702	7.18E-05	1.88335	0.511659	1.88335	0.511659	0.819119	0.206026	0.819119	0.206026	0.736424	0.171353	0.736424	0.171353	1.0991	0.357659	27.4321	0.27867	26.4519	0.620086	26.9219	0.170744	27.0252	0.0766633	O14654 S775	FALSE	#8a8a8a
164	164	164	O14654	S	427	25.3094	25.0807	25.6775	24.6229	25.3508	25.6065	25.1705	25.0604	25.0849	24.9659	25.0644	25.2832	O14654	-0.251337	-0.814818	0.432693	0.77293	0.251337	0.814818	0.432693	0.77293	-0.0888828	-0.288152	0.778659	0.908634	0.0888828	0.288152	0.778659	0.908634	-0.000767633	-0.00248861	0.99806	0.999835	0.000767633	0.00248861	0.99806	0.999835	0.162455	0.526667	0.609021	0.864202	-0.162455	-0.526667	0.609021	0.864202	0.25057	0.81233	0.434059	0.816113	-0.25057	-0.81233	0.434059	0.816113	0.0881152	0.285663	0.780514	0.923223	-0.0881152	-0.285663	0.780514	0.923223	0.294305	0.828744	0.892422	0.36382	0.11186	0.36382	0.11186	0.108653	0.0416112	0.108653	0.0416112	0.000843554	7.18E-05	0.000843554	7.18E-05	0.215368	0.0633849	0.215368	0.0633849	0.362451	0.0882499	0.362451	0.0882499	0.107619	0.0346932	0.107619	0.0346932	0.0815799	0.0494299	25.3558	0.301093	25.1934	0.510295	25.1053	0.0577694	25.1045	0.162403	O14654 S427	FALSE	#8a8a8a
165	165	165	O14654	S	431	25.6648	25.2674	25.7676	24.6164	24.4932	25.8774	24.2644	24.7977	24.0938	24.1583	24.4238	24.1338	O14654	-1.32794	-3.44268	0.00560445	0.10187	1.32794	3.44268	0.00560445	0.10187	-0.75703	-1.96259	0.0758347	0.448136	0.75703	1.96259	0.0758347	0.448136	-0.146687	-0.380286	0.711071	0.999835	0.146687	0.380286	0.711071	0.999835	0.570912	1.48009	0.167285	0.574137	-0.570912	-1.48009	0.167285	0.574137	1.18125	3.06239	0.0109639	0.247791	-1.18125	-3.06239	0.0109639	0.247791	0.610342	1.58231	0.142263	0.673981	-0.610342	-1.58231	0.142263	0.673981	4.98684	0.020437	0.257394	2.25147	0.991956	2.25147	0.991956	1.12013	0.34859	1.12013	0.34859	0.148087	7.18E-05	0.148087	7.18E-05	0.776544	0.240985	0.776544	0.240985	1.96004	0.605915	1.96004	0.605915	0.846909	0.171353	0.846909	0.171353	1.68958	0.589402	25.5666	0.264125	24.9957	0.766099	24.3853	0.367217	24.2386	0.160837	O14654 S431	FALSE	#8a8a8a
166	166	166	O14654	S	872	27.4985	27.5901	27.0994	27.7529	27.2924	25.1842	27.2167	27.643	27.4462	26.7829	27.3926	27.0877	O14654	-0.308299	-0.558988	0.587519	0.847735	0.308299	0.558988	0.587519	0.847735	0.344578	0.624767	0.545035	0.784398	-0.344578	-0.624767	0.545035	0.784398	-0.347565	-0.630182	0.541616	0.999835	0.347565	0.630182	0.541616	0.999835	0.652877	1.18376	0.26179	0.644111	-0.652877	-1.18376	0.26179	0.644111	-0.0392658	-0.0711943	0.944538	0.987445	0.0392658	0.0711943	0.944538	0.987445	-0.692143	-1.25495	0.235848	0.681757	0.692143	1.25495	0.235848	0.681757	0.680196	0.582513	0.760315	0.230978	0.0717399	0.230978	0.0717399	0.263576	0.105464	0.263576	0.105464	0.266308	7.18E-05	0.266308	7.18E-05	0.582048	0.191039	0.582048	0.191039	0.0247805	0.00548705	0.0247805	0.00548705	0.627368	0.16637	0.627368	0.16637	0.234695	0.119006	27.396	0.260915	26.7432	1.36959	27.4353	0.21335	27.0877	0.304831	O14654 S872	FALSE	#8a8a8a
167	167	167	O14654	S	409	24.2636	24.6188	24.4411	23.9179	22.9535	25.044	24.2841	24.0379	24.4482	23.7819	24.1238	24.6242	O14654	-0.264537	-0.571823	0.579092	0.844089	0.264537	0.571823	0.579092	0.844089	0.204818	0.442735	0.666652	0.848963	-0.204818	-0.442735	0.666652	0.848963	-0.0801068	-0.173159	0.865714	0.999835	0.0801068	0.173159	0.865714	0.999835	0.469354	1.01456	0.332401	0.695939	-0.469354	-1.01456	0.332401	0.695939	0.18443	0.398664	0.697872	0.926188	-0.18443	-0.398664	0.697872	0.926188	-0.284925	-0.615894	0.550663	0.816687	0.284925	0.615894	0.550663	0.816687	0.353428	0.787664	0.86836	0.237252	0.0736115	0.237252	0.0736115	0.176101	0.0711112	0.176101	0.0711112	0.0626257	7.18E-05	0.0626257	7.18E-05	0.478337	0.157429	0.478337	0.157429	0.156224	0.0333009	0.156224	0.0333009	0.259114	0.0879444	0.259114	0.0879444	0.103659	0.0613004	24.4412	0.177597	23.9718	1.04629	24.2567	0.206508	24.1766	0.423598	O14654 S409	FALSE	#8a8a8a
168	168	168	O14654	S	1185	24.8239	24.223	24.1926	23.8982	25.1978	25.4741	25.7126	25.7739	25.97	24.1038	24.4191	23.5976	O14654	-0.373007	-0.893548	0.390948	0.745982	0.373007	0.893548	0.390948	0.745982	-0.816511	-1.95597	0.0766922	0.448136	0.816511	1.95597	0.0766922	0.448136	-1.77864	-4.26079	0.00138214	0.208889	1.77864	4.26079	0.00138214	0.208889	-0.443504	-1.06243	0.311111	0.682905	0.443504	1.06243	0.311111	0.682905	-1.40564	-3.36725	0.00639771	0.189997	1.40564	3.36725	0.00639771	0.189997	-0.962134	-2.30482	0.041976	0.673981	0.962134	2.30482	0.041976	0.673981	6.75965	0.0077375	0.165609	0.407881	0.127272	0.407881	0.127272	1.11525	0.34859	1.11525	0.34859	2.85945	0.680085	2.85945	0.680085	0.507084	0.16564	0.507084	0.16564	2.19398	0.721253	2.19398	0.721253	1.377	0.171353	1.377	0.171353	2.1114	0.780917	24.4132	0.356023	24.8567	0.841513	25.8188	0.134427	24.0402	0.414438	O14654 S1185	FALSE	#8a8a8a
169	169	169	O14654	S	751	26.5982	26.5727	26.4178	26.7182	26.5762	24.8119	26.9622	26.7368	26.733	26.6625	26.6704	23.9949	O14654	-0.753619	-1.08495	0.301456	0.67744	0.753619	1.08495	0.301456	0.67744	-0.259477	-0.373556	0.715929	0.873045	0.259477	0.373556	0.715929	0.873045	-1.03474	-1.48967	0.164787	0.970276	1.03474	1.48967	0.164787	0.970276	0.494143	0.711394	0.491848	0.796744	-0.494143	-0.711394	0.491848	0.796744	-0.281123	-0.40472	0.693546	0.924059	0.281123	0.40472	0.693546	0.924059	-0.775266	-1.11611	0.288475	0.693868	0.775266	1.11611	0.288475	0.693868	0.908562	0.468542	0.702778	0.520776	0.169129	0.520776	0.169129	0.14513	0.0589635	0.14513	0.0589635	0.783077	0.0131046	0.783077	0.0131046	0.30817	0.0986811	0.30817	0.0986811	0.158925	0.0343005	0.158925	0.0343005	0.539891	0.158723	0.539891	0.158723	0.329252	0.153182	26.5296	0.0976004	26.0354	1.06199	26.8107	0.13125	25.776	1.5424	O14654 S751	FALSE	#8a8a8a
170	170	170	O14654	S	757	26.179	25.7293	26.0186	26.427	25.605	24.7255	25.9444	26.2607	25.8934	26.3544	26.2476	25.8836	O14654	0.186244	0.471468	0.646642	0.881066	-0.186244	-0.471468	0.646642	0.881066	0.576035	1.4582	0.173108	0.546242	-0.576035	-1.4582	0.173108	0.546242	0.129025	0.326622	0.750166	0.999835	-0.129025	-0.326622	0.750166	0.999835	0.389791	0.986736	0.34526	0.702733	-0.389791	-0.986736	0.34526	0.702733	-0.0572187	-0.144846	0.887487	0.974042	0.0572187	0.144846	0.887487	0.974042	-0.447009	-1.13158	0.282194	0.692387	0.447009	1.13158	0.282194	0.692387	0.788406	0.525465	0.731583	0.189336	0.0549914	0.189336	0.0549914	0.761683	0.262615	0.761683	0.262615	0.124842	7.18E-05	0.124842	7.18E-05	0.461854	0.15321	0.461854	0.15321	0.051838	0.0114224	0.051838	0.0114224	0.549452	0.159651	0.549452	0.159651	0.279456	0.135736	25.9756	0.227922	25.5858	0.850892	26.0328	0.19897	26.1619	0.246859	O14654 S757	FALSE	#8a8a8a
171	171	171	O14654	S	735	25.9766	26.054	24.0993	26.291	26.4177	26.7545	26.36	26.4232	26.4834	26.6274	25.6945	25.4947	O14654	0.562257	1.12158	0.286242	0.668978	-0.562257	-1.12158	0.286242	0.668978	-0.548821	-1.09478	0.297314	0.632704	0.548821	1.09478	0.297314	0.632704	-0.483346	-0.964173	0.355951	0.999835	0.483346	0.964173	0.355951	0.999835	-1.11108	-2.21637	0.0489891	0.443309	1.11108	2.21637	0.0489891	0.443309	-1.0456	-2.08576	0.0614245	0.481983	1.0456	2.08576	0.0614245	0.481983	0.065475	0.130609	0.898474	0.966413	-0.065475	-0.130609	0.898474	0.966413	2.11098	0.157642	0.537638	0.543267	0.174588	0.543267	0.174588	0.526785	0.198799	0.526785	0.198799	0.448609	7.18E-05	0.448609	7.18E-05	1.3099	0.353293	1.3099	0.353293	1.21166	0.316968	1.21166	0.316968	0.0464944	0.0148371	0.0464944	0.0148371	0.802329	0.26951	25.3766	1.10688	26.4877	0.239551	26.4222	0.0616792	25.9389	0.60456	O14654 S735	FALSE	#8a8a8a
172	172	172	O14654	S	1061	23.6549	24.0984	23.5171	24.3784	23.7526	24.9013	24.3481	24.2351	25.2774	24.4658	24.6697	24.2071	O14654	0.690771	1.8009	0.0995384	0.437278	-0.690771	-1.8009	0.0995384	0.437278	0.10345	0.269704	0.792447	0.914765	-0.10345	-0.269704	0.792447	0.914765	-0.172612	-0.450014	0.661556	0.999835	0.172612	0.450014	0.661556	0.999835	-0.58732	-1.53119	0.154335	0.565206	0.58732	1.53119	0.154335	0.565206	-0.863383	-2.25091	0.0461257	0.446244	0.863383	2.25091	0.0461257	0.446244	-0.276063	-0.719718	0.486909	0.784103	0.276063	0.719718	0.486909	0.784103	1.90794	0.187556	0.565667	1.00201	0.359242	1.00201	0.359242	0.10103	0.0386903	0.10103	0.0386903	0.179433	7.18E-05	0.179433	7.18E-05	0.811536	0.247793	0.811536	0.247793	1.33606	0.350428	1.33606	0.350428	0.312552	0.105627	0.312552	0.105627	0.726869	0.247439	23.7568	0.303724	24.3441	0.575109	24.6202	0.571936	24.4476	0.23186	O14654 S1061	FALSE	#8a8a8a
173	173	173	O14654	S	439	28.552	28.3295	28.1948	28.6594	28.3192	29.4173	28.6485	29.0548	28.8157	28.4299	28.3457	28.4625	O14654	0.0539484	0.173435	0.865502	0.968213	-0.0539484	-0.173435	0.865502	0.968213	-0.385904	-1.24062	0.240896	0.59472	0.385904	1.24062	0.240896	0.59472	-0.426959	-1.37261	0.197574	0.981748	0.426959	1.37261	0.197574	0.981748	-0.439853	-1.41406	0.185385	0.586628	0.439853	1.41406	0.185385	0.586628	-0.480908	-1.54604	0.150739	0.619979	0.480908	1.54604	0.150739	0.619979	-0.0410549	-0.131985	0.897411	0.966413	0.0410549	0.131985	0.897411	0.966413	1.31008	0.320886	0.634736	0.0627321	0.0140291	0.0627321	0.0140291	0.618171	0.225688	0.618171	0.225688	0.704271	0.00799994	0.704271	0.00799994	0.731925	0.231637	0.731925	0.231637	0.821773	0.207623	0.821773	0.207623	0.0470085	0.0148371	0.0470085	0.0148371	0.493649	0.197407	28.3588	0.180372	28.7986	0.562164	28.8397	0.204168	28.4127	0.0602527	O14654 S439	FALSE	#8a8a8a
174	174	174	O14654	S	1231	30.5073	29.8573	30.4788	30.1374	28.8287	31.923	29.2674	29.8602	29.6206	29.3868	28.7998	28.044	O14654	-1.5376	-2.35044	0.0387478	0.281645	1.5376	2.35044	0.0387478	0.281645	-1.55287	-2.37378	0.0371904	0.374066	1.55287	2.37378	0.0371904	0.374066	-0.839221	-1.28287	0.226258	0.996316	0.839221	1.28287	0.226258	0.996316	-0.0152689	-0.0233406	0.981802	0.99356	0.0152689	0.0233406	0.981802	0.99356	0.69838	1.06757	0.308885	0.739586	-0.69838	-1.06757	0.308885	0.739586	0.713649	1.09091	0.298939	0.698539	-0.713649	-1.09091	0.298939	0.698539	2.52258	0.112349	0.489729	1.41175	0.550298	1.41175	0.550298	1.42957	0.427051	1.42957	0.427051	0.645395	0.00160284	0.645395	0.00160284	0.00797599	0.00280603	0.00797599	0.00280603	0.510203	0.131011	0.510203	0.131011	0.524418	0.155809	0.524418	0.155809	0.949432	0.310044	30.2811	0.367339	30.2964	1.55327	29.5827	0.298195	28.7435	0.673171	O14654 S1231	FALSE	#8a8a8a
175	175	175	O14654	S	66	26.3902	27.1043	26.7047	26.8348	26.0254	27.8943	26.8645	26.5801	26.6367	26.8558	26.3707	26.6204	O14654	-0.117454	-0.275295	0.78826	0.941092	0.117454	0.275295	0.78826	0.941092	-0.302553	-0.709136	0.493193	0.751666	0.302553	0.709136	0.493193	0.751666	-0.0781291	-0.183122	0.858078	0.999835	0.0781291	0.183122	0.858078	0.999835	-0.185098	-0.433841	0.672902	0.891276	0.185098	0.433841	0.672902	0.891276	0.0393254	0.0921725	0.92824	0.983392	-0.0393254	-0.0921725	0.92824	0.983392	0.224424	0.526014	0.609459	0.845887	-0.224424	-0.526014	0.609459	0.845887	0.180933	0.907087	0.940813	0.10333	0.0263679	0.10333	0.0263679	0.306983	0.123975	0.306983	0.123975	0.0664731	7.18E-05	0.0664731	7.18E-05	0.172048	0.0499879	0.172048	0.0499879	0.0323396	0.00727318	0.0323396	0.00727318	0.215055	0.0726877	0.215055	0.0726877	0.0423513	0.0264966	26.7331	0.357895	26.9182	0.937218	26.6938	0.150569	26.6156	0.242563	O14654 S66	FALSE	#8a8a8a
176	176	176	O14654	S	1091	26.5081	26.7217	26.2629	25.695	26.1445	26.7751	25.1671	25.4775	25.5119	25.3596	25.559	24.6203	O14654	-1.31794	-3.72036	0.00345704	0.0779644	1.31794	3.72036	0.00345704	0.0779644	-1.02521	-2.89404	0.0147864	0.292264	1.02521	2.89404	0.0147864	0.292264	-0.205851	-0.581089	0.57305	0.999835	0.205851	0.581089	0.57305	0.999835	0.292724	0.826322	0.426415	0.758022	-0.292724	-0.826322	0.426415	0.758022	1.11209	3.13927	0.00956694	0.228959	-1.11209	-3.13927	0.00956694	0.228959	0.819361	2.31295	0.0413823	0.673981	-0.819361	-2.31295	0.0413823	0.673981	6.40696	0.00926524	0.180077	2.4613	1.1081	2.4613	1.1081	1.83014	0.534225	1.83014	0.534225	0.241807	7.18E-05	0.241807	7.18E-05	0.370168	0.120318	0.370168	0.120318	2.01923	0.640243	2.01923	0.640243	1.38318	0.171353	1.38318	0.171353	2.03314	0.744543	26.4976	0.229579	26.2049	0.542593	25.3855	0.189928	25.1796	0.494564	O14654 S1091	FALSE	#8a8a8a
177	177	177	O14654	S	375	23.8914	24.8096	24.9852	24.5627	25.006	24.2117	23.5917	25.3188	24.95	23.6727	24.7309	24.7696	O14654	-0.171051	-0.33581	0.743416	0.922427	0.171051	0.33581	0.743416	0.922427	-0.202421	-0.397396	0.69878	0.865335	0.202421	0.397396	0.69878	0.865335	-0.229121	-0.449814	0.661696	0.999835	0.229121	0.449814	0.661696	0.999835	-0.0313697	-0.0615854	0.952013	0.983367	0.0313697	0.0615854	0.952013	0.983367	-0.0580697	-0.114003	0.911317	0.981866	0.0580697	0.114003	0.911317	0.981866	-0.0267	-0.0524178	0.959148	0.987578	0.0267	0.0524178	0.959148	0.987578	0.0820936	0.968378	0.980286	0.128768	0.0350682	0.128768	0.0350682	0.15566	0.0628158	0.15566	0.0628158	0.179341	7.18E-05	0.179341	7.18E-05	0.0213573	0.00728438	0.0213573	0.00728438	0.0403306	0.00794769	0.0403306	0.00794769	0.0181143	0.00542878	0.0181143	0.00542878	0.0139549	0.00864727	24.5621	0.58742	24.5935	0.398083	24.6202	0.909555	24.391	0.622398	O14654 S375	FALSE	#8a8a8a
178	178	178	O14654	S	804	24.1342	24.3701	23.7398	24.2565	24.3872	25.1735	23.7378	23.1658	24.634	24.5331	23.9676	23.8169	O14654	0.0245426	0.0585263	0.954393	0.993441	-0.0245426	-0.0585263	0.954393	0.993441	-0.499856	-1.192	0.258675	0.603998	0.499856	1.192	0.258675	0.603998	0.259989	0.61999	0.54806	0.999835	-0.259989	-0.61999	0.54806	0.999835	-0.524399	-1.25052	0.237398	0.627109	0.524399	1.25052	0.237398	0.627109	0.235446	0.561464	0.585888	0.887044	-0.235446	-0.561464	0.585888	0.887044	0.759845	1.81199	0.0977174	0.673981	-0.759845	-1.81199	0.0977174	0.673981	1.16184	0.368548	0.655383	0.0202727	0.00285784	0.0202727	0.00285784	0.587246	0.218965	0.587246	0.218965	0.261172	7.18E-05	0.261172	7.18E-05	0.624523	0.202657	0.624523	0.202657	0.232185	0.0520548	0.232185	0.0520548	1.01003	0.171353	1.01003	0.171353	0.433506	0.183505	24.0813	0.318461	24.6057	0.496022	23.8459	0.740033	24.1059	0.377568	O14654 S804	FALSE	#8a8a8a
179	179	179	O14681	S	326	27.1325	27.247	26.2059	27.5426	26.2107	26.9547	25.0515	24.9583	26.6406	26.6926	26.7058	26.9457	O14681	-0.0804587	-0.159185	0.876447	0.970267	0.0804587	0.159185	0.876447	0.970267	-0.121324	-0.240036	0.814775	0.923268	0.121324	0.240036	0.814775	0.923268	1.23124	2.43597	0.033332	0.765351	-1.23124	-2.43597	0.033332	0.765351	-0.0408657	-0.0808515	0.937032	0.980308	0.0408657	0.0808515	0.937032	0.980308	1.3117	2.59515	0.0251508	0.360558	-1.3117	-2.59515	0.0251508	0.360558	1.35256	2.676	0.0217883	0.673981	-1.35256	-2.676	0.0217883	0.673981	3.31987	0.0611933	0.403615	0.0572744	0.0131086	0.0572744	0.0131086	0.088962	0.0346721	0.088962	0.0346721	1.47714	0.116139	1.47714	0.116139	0.0282457	0.00863765	0.0282457	0.00863765	1.59945	0.443025	1.59945	0.443025	1.66178	0.171353	1.66178	0.171353	1.2133	0.394032	26.8618	0.57092	26.9027	0.667491	25.5501	0.945495	26.7814	0.142502	O14681 S326	FALSE	#8a8a8a
180	180	180	O14681	S	330	26.5872	26.3071	25.3137	26.7495	24.6829	26.1368	26.8863	26.9279	24.3888	25.1065	25.8418	24.5387	O14681	-0.90701	-1.21857	0.248832	0.640607	0.90701	1.21857	0.248832	0.640607	-0.694071	-0.93249	0.371364	0.68229	0.694071	0.93249	0.371364	0.68229	-0.905334	-1.21632	0.249653	0.999835	0.905334	1.21632	0.249653	0.999835	0.212939	0.286085	0.7802	0.931816	-0.212939	-0.286085	0.7802	0.931816	0.00167503	0.00225042	0.998245	0.999331	-0.00167503	-0.00225042	0.998245	0.999331	-0.211264	-0.283835	0.781879	0.923409	0.211264	0.283835	0.781879	0.923409	0.666053	0.590386	0.763339	0.604094	0.193409	0.604094	0.193409	0.4302	0.166031	0.4302	0.166031	0.602662	7.18E-05	0.602662	7.18E-05	0.107794	0.03067	0.107794	0.03067	0.000762743	0.000290707	0.000762743	0.000290707	0.106861	0.0346061	0.106861	0.0346061	0.228864	0.117283	26.0693	0.66921	25.8564	1.06141	26.0677	1.45412	25.1623	0.653356	O14681 S330	FALSE	#8a8a8a
181	181	181	O14683	S	14	28.7425	29.3579	28.452	29.3961	29.9927	29.7452	29.8577	29.5265	29.7259	29.5788	29.2501	29.9244	O14683	0.733605	2.28506	0.0434532	0.298918	-0.733605	-2.28506	0.0434532	0.298918	-0.126924	-0.395349	0.700246	0.866091	0.126924	0.395349	0.700246	0.866091	-0.118968	-0.370566	0.718092	0.999835	0.118968	0.370566	0.718092	0.999835	-0.86053	-2.68041	0.0216182	0.360636	0.86053	2.68041	0.0216182	0.360636	-0.852573	-2.65563	0.0225911	0.345555	0.852573	2.65563	0.0225911	0.345555	0.00795645	0.0247831	0.980678	0.993631	-0.00795645	-0.0247831	0.980678	0.993631	3.29212	0.0624381	0.407419	1.36198	0.524448	1.36198	0.524448	0.15475	0.0624365	0.15475	0.0624365	0.14382	7.18E-05	0.14382	7.18E-05	1.66518	0.442931	1.66518	0.442931	1.64606	0.461483	1.64606	0.461483	0.00847366	0.00277508	0.00847366	0.00277508	1.20455	0.389959	28.8508	0.462527	29.7113	0.299754	29.7034	0.166745	29.5844	0.337149	O14683 S14	FALSE	#8a8a8a
182	182	182	O14686	S	4738	28.49	28.0599	28.8204	28.046	27.9283	29.2596	28.0141	28.1476	28.0876	27.7918	27.906	28.2449	O14686	-0.47588	-1.27035	0.230517	0.620959	0.47588	1.27035	0.230517	0.620959	-0.430444	-1.14906	0.275224	0.61601	0.430444	1.14906	0.275224	0.61601	-0.102224	-0.272886	0.790063	0.999835	0.102224	0.272886	0.790063	0.999835	0.0454363	0.121291	0.905677	0.970375	-0.0454363	-0.121291	0.905677	0.970375	0.373656	0.997467	0.340258	0.757774	-0.373656	-0.997467	0.340258	0.757774	0.328219	0.876176	0.399912	0.739403	-0.328219	-0.876176	0.399912	0.739403	0.797657	0.520846	0.730127	0.637297	0.206937	0.637297	0.206937	0.560313	0.210413	0.560313	0.210413	0.102338	7.18E-05	0.102338	7.18E-05	0.0430268	0.0130606	0.0430268	0.0130606	0.468192	0.12046	0.468192	0.12046	0.398035	0.131119	0.398035	0.131119	0.283291	0.136602	28.4567	0.381361	28.4113	0.736956	28.0831	0.0668718	27.9809	0.235638	O14686 S4738	FALSE	#8a8a8a
183	183	183	O14686	S	2274	24.9541	25.1335	24.9536	23.9134	23.7903	25.4302	23.284	24.5406	23.3948	23.5786	25.1639	24.2926	O14686	-0.668675	-1.24367	0.239813	0.628534	0.668675	1.24367	0.239813	0.628534	-0.0329069	-0.0612039	0.952309	0.97905	0.0329069	0.0612039	0.952309	0.97905	0.605213	1.12564	0.284594	0.999835	-0.605213	-1.12564	0.284594	0.999835	0.635768	1.18247	0.262278	0.644111	-0.635768	-1.18247	0.262278	0.644111	1.27389	2.36932	0.0374835	0.421731	-1.27389	-2.36932	0.0374835	0.421731	0.63812	1.18685	0.260618	0.687012	-0.63812	-1.18685	0.260618	0.687012	1.873	0.193335	0.572194	0.620127	0.201671	0.620127	0.201671	0.0212219	0.00919512	0.0212219	0.00919512	0.545774	7.18E-05	0.545774	7.18E-05	0.581238	0.191039	0.581238	0.191039	1.42616	0.374964	1.42616	0.374964	0.583995	0.163036	0.583995	0.163036	0.71369	0.242457	25.0137	0.103725	24.3779	0.913367	23.7398	0.69572	24.345	0.793912	O14686 S2274	FALSE	#8a8a8a
184	184	184	O14686	S	48	27.2588	27.6708	27.5702	27.342	27.4787	29.4709	24.76	24.0168	27.0433	24.261	24.5693	23.6298	O14686	-3.34656	-4.46292	0.000990116	0.0381214	3.34656	4.46292	0.000990116	0.0381214	-3.94381	-5.25941	0.000280933	0.0661564	3.94381	5.25941	0.000280933	0.0661564	-1.11999	-1.49361	0.163771	0.970276	1.11999	1.49361	0.163771	0.970276	-0.597253	-0.796488	0.442823	0.767144	0.597253	0.796488	0.442823	0.767144	2.22656	2.96931	0.0129344	0.264609	-2.22656	-2.96931	0.0129344	0.264609	2.82382	3.7658	0.00319649	0.567854	-2.82382	-3.7658	0.00319649	0.567854	12.2404	0.000829157	0.0474353	3.00431	1.41883	3.00431	1.41883	3.5514	1.17943	3.5514	1.17943	0.785764	0.0131046	0.785764	0.0131046	0.353769	0.115123	0.353769	0.115123	1.88825	0.577395	1.88825	0.577395	2.49533	0.245763	2.49533	0.245763	3.08136	1.3239	27.4999	0.214811	28.0972	1.19161	25.2734	1.57725	24.1534	0.478906	O14686 S48	TRUE	#ff0000
185	185	185	O14686	S	1671	27.5059	27.0065	27.6604	27.3832	26.9888	24.6312	27.2814	27.236	27.3766	27.4914	27.2873	27.2327	O14686	-0.053822	-0.0926165	0.927896	0.984376	0.053822	0.0926165	0.927896	0.984376	1.00274	1.7255	0.112756	0.488257	-1.00274	-1.7255	0.112756	0.488257	0.0391542	0.0673763	0.947507	0.999835	-0.0391542	-0.0673763	0.947507	0.999835	1.05656	1.81812	0.0967243	0.501302	-1.05656	-1.81812	0.0967243	0.501302	0.0929762	0.159993	0.875826	0.97166	-0.0929762	-0.159993	0.875826	0.97166	-0.963582	-1.65812	0.125883	0.673981	0.963582	1.65812	0.125883	0.673981	1.51183	0.26661	0.608038	0.0325008	0.00683882	0.0325008	0.00683882	0.947859	0.311351	0.947859	0.311351	0.0234174	7.18E-05	0.0234174	7.18E-05	1.01446	0.299901	1.01446	0.299901	0.0575824	0.0124856	0.0575824	0.0124856	0.900034	0.171353	0.900034	0.171353	0.574124	0.216069	27.391	0.341799	26.3344	1.48815	27.298	0.071729	27.3371	0.136378	O14686 S1671	FALSE	#8a8a8a
186	186	186	O14686	S	1151	26.8845	26.6013	27.0823	26.8862	26.4716	25.4297	26.6822	26.6356	26.7928	26.5291	26.7905	26.6179	O14686	-0.21017	-0.588108	0.568496	0.838701	0.21017	0.588108	0.568496	0.838701	0.383349	1.07271	0.306676	0.640157	-0.383349	-1.07271	0.306676	0.640157	-0.0577111	-0.16149	0.874674	0.999835	0.0577111	0.16149	0.874674	0.999835	0.593519	1.66081	0.125333	0.536175	-0.593519	-1.66081	0.125333	0.536175	0.152459	0.426618	0.677997	0.920389	-0.152459	-0.426618	0.677997	0.920389	-0.44106	-1.2342	0.243187	0.683192	0.44106	1.2342	0.243187	0.683192	0.9977	0.430422	0.688648	0.245273	0.0763929	0.245273	0.0763929	0.51332	0.193713	0.51332	0.193713	0.0581536	7.18E-05	0.0581536	7.18E-05	0.901933	0.270693	0.901933	0.270693	0.168772	0.0360288	0.168772	0.0360288	0.61406	0.165457	0.61406	0.165457	0.366106	0.162003	26.856	0.241779	26.2625	0.750461	26.7036	0.0807548	26.6458	0.13289	O14686 S1151	FALSE	#8a8a8a
187	187	187	O14686	S	1606	24.4786	24.9307	23.9664	25.2585	24.7655	24.7348	24.7828	24.9651	25.2712	25.0024	24.8855	25.154	O14686	0.555405	1.78071	0.102933	0.4424	-0.555405	-1.78071	0.102933	0.4424	0.0943955	0.302646	0.767882	0.902143	-0.0943955	-0.302646	0.767882	0.902143	0.00761243	0.0244065	0.980971	0.999835	-0.00761243	-0.0244065	0.980971	0.999835	-0.461009	-1.47806	0.167816	0.574361	0.461009	1.47806	0.167816	0.574361	-0.547792	-1.7563	0.107176	0.562604	0.547792	1.7563	0.107176	0.562604	-0.0867831	-0.278239	0.786058	0.925323	0.0867831	0.278239	0.786058	0.925323	1.43497	0.28598	0.617067	0.987447	0.354185	0.987447	0.354185	0.114706	0.0447248	0.114706	0.0447248	0.0083437	7.18E-05	0.0083437	7.18E-05	0.775167	0.240815	0.775167	0.240815	0.969903	0.249798	0.969903	0.249798	0.104545	0.0337068	0.104545	0.0337068	0.543665	0.209668	24.4586	0.482457	24.9196	0.293885	25.0064	0.246793	25.014	0.13459	O14686 S1606	FALSE	#8a8a8a
188	188	188	O14686	S	4359	26.2162	25.9983	26.6663	26.5032	25.6653	23.715	26.1264	26.2644	25.9529	26.8427	26.2603	26.0936	O14686	0.105265	0.18158	0.859259	0.964832	-0.105265	-0.18158	0.859259	0.964832	1.10436	1.90501	0.0836036	0.451448	-1.10436	-1.90501	0.0836036	0.451448	0.284294	0.490405	0.633611	0.999835	-0.284294	-0.490405	0.633611	0.999835	0.999092	1.72343	0.113141	0.523085	-0.999092	-1.72343	0.113141	0.523085	0.17903	0.308824	0.763303	0.945386	-0.17903	-0.308824	0.763303	0.945386	-0.820063	-1.4146	0.185229	0.673981	0.820063	1.4146	0.185229	0.673981	1.49486	0.270756	0.610889	0.065876	0.0155483	0.065876	0.0155483	1.07777	0.345392	1.07777	0.345392	0.198177	7.18E-05	0.198177	7.18E-05	0.946378	0.281428	0.946378	0.281428	0.117303	0.0243909	0.117303	0.0243909	0.732291	0.171353	0.732291	0.171353	0.567422	0.214038	26.2936	0.340687	25.2945	1.43061	26.1146	0.156118	26.3989	0.393338	O14686 S4359	FALSE	#8a8a8a
189	189	189	O14686	S	1180	26.9163	26.9657	27.1381	26.9484	26.2659	27.8814	26.6805	26.7363	26.8696	27.0242	27.0892	27.0273	O14686	0.0402299	0.110665	0.913902	0.98196	-0.0402299	-0.110665	0.913902	0.98196	0.0150138	0.0413004	0.967806	0.986015	-0.0150138	-0.0413004	0.967806	0.986015	0.284764	0.783336	0.450186	0.999835	-0.284764	-0.783336	0.450186	0.999835	-0.025216	-0.0693648	0.945961	0.982441	0.025216	0.0693648	0.945961	0.982441	0.244535	0.672671	0.515224	0.857288	-0.244535	-0.672671	0.515224	0.857288	0.269751	0.742035	0.473819	0.774603	-0.269751	-0.742035	0.473819	0.774603	0.27258	0.843918	0.901425	0.0391004	0.00790631	0.0391004	0.00790631	0.0142115	0.00611628	0.0142115	0.00611628	0.346608	7.18E-05	0.346608	7.18E-05	0.0241268	0.00769354	0.0241268	0.00769354	0.288004	0.0668735	0.288004	0.0668735	0.324387	0.110921	0.324387	0.110921	0.0737	0.0450704	27.0067	0.116442	27.0319	0.810952	26.7621	0.0971615	27.0469	0.0366763	O14686 S1180	FALSE	#8a8a8a
190	190	190	O14686	S	3130	26.3761	26.4125	26.0452	26.5073	26.2756	26.8343	26.4669	26.6847	26.6071	27.0453	26.4212	26.3775	O14686	0.336721	1.17789	0.264024	0.648915	-0.336721	-1.17789	0.264024	0.648915	0.0756171	0.264517	0.796337	0.916525	-0.0756171	-0.264517	0.796337	0.916525	0.0284745	0.0996073	0.922472	0.999835	-0.0284745	-0.0996073	0.922472	0.999835	-0.261104	-0.913373	0.38089	0.727578	0.261104	0.913373	0.38089	0.727578	-0.308247	-1.07828	0.30429	0.739044	0.308247	1.07828	0.30429	0.739044	-0.0471425	-0.16491	0.872046	0.958569	0.0471425	0.16491	0.872046	0.958569	0.581909	0.639228	0.789477	0.578357	0.187812	0.578357	0.187812	0.0989029	0.0378556	0.0989029	0.0378556	0.0350467	7.18E-05	0.0350467	7.18E-05	0.419201	0.138121	0.419201	0.138121	0.516712	0.13133	0.516712	0.13133	0.0594605	0.0183765	0.0594605	0.0183765	0.194344	0.10266	26.278	0.202358	26.5391	0.280701	26.5862	0.110404	26.6147	0.373572	O14686 S3130	FALSE	#8a8a8a
191	191	191	Q99666	S	1534	26.5186	26.5298	26.3096	26.386	26.4701	23.2896	26.4054	26.7726	26.3691	26.3457	26.3091	26.6164	Q99666	-0.0289377	-0.0425084	0.966865	0.993867	0.0289377	0.0425084	0.966865	0.993867	1.0418	1.53036	0.154538	0.527952	-1.0418	-1.53036	0.154538	0.527952	-0.0919721	-0.135103	0.895003	0.999835	0.0919721	0.135103	0.895003	0.999835	1.07074	1.57287	0.144427	0.556281	-1.07074	-1.57287	0.144427	0.556281	-0.0630344	-0.0925951	0.927912	0.983392	0.0630344	0.0925951	0.927912	0.983392	-1.13377	-1.66547	0.124388	0.673981	1.13377	1.66547	0.124388	0.673981	1.26973	0.333153	0.638523	0.014634	0.00267182	0.014634	0.00267182	0.810966	0.277406	0.810966	0.277406	0.0481754	7.18E-05	0.0481754	7.18E-05	0.840353	0.254706	0.840353	0.254706	0.032493	0.00727318	0.032493	0.00727318	0.90522	0.171353	0.90522	0.171353	0.477357	0.194823	26.4527	0.124051	25.3819	1.81247	26.5157	0.223256	26.4237	0.167834	Q99666 S1534	FALSE	#8a8a8a
192	192	192	Q99666	S	21	25.2626	25.0597	25.0614	24.5893	25.0553	25.4774	24.5278	25.3471	24.4786	24.8073	25.2893	23.2115	Q99666	-0.691886	-1.38703	0.193258	0.579903	0.691886	1.38703	0.193258	0.579903	-0.604664	-1.21217	0.251175	0.599966	0.604664	1.21217	0.251175	0.599966	-0.348477	-0.698595	0.499502	0.999835	0.348477	0.698595	0.499502	0.999835	0.0872227	0.174856	0.864412	0.958756	-0.0872227	-0.174856	0.864412	0.958756	0.343409	0.688434	0.505629	0.85309	-0.343409	-0.688434	0.505629	0.85309	0.256186	0.513578	0.617841	0.850235	-0.256186	-0.513578	0.617841	0.850235	0.774921	0.532269	0.735502	0.713862	0.236645	0.713862	0.236645	0.600024	0.221873	0.600024	0.221873	0.301463	7.18E-05	0.301463	7.18E-05	0.0632791	0.0182918	0.0632791	0.0182918	0.296168	0.069005	0.296168	0.069005	0.209124	0.0704613	0.209124	0.0704613	0.273869	0.133416	25.1279	0.11667	25.0407	0.444202	24.7845	0.487864	24.436	1.08754	Q99666 S21	FALSE	#8a8a8a
193	193	193	O14737	S	119	29.7219	29.908	30.4228	29.3439	29.7732	31.7996	29.1806	29.3647	28.8294	28.9293	28.9114	28.6863	O14737	-1.1752	-2.19276	0.0510425	0.327124	1.1752	2.19276	0.0510425	0.327124	-1.46321	-2.73015	0.0197893	0.311001	1.46321	2.73015	0.0197893	0.311001	-0.28257	-0.527237	0.608638	0.999835	0.28257	0.527237	0.608638	0.999835	-0.288011	-0.53739	0.601843	0.861164	0.288011	0.53739	0.601843	0.861164	0.892631	1.66553	0.124377	0.587151	-0.892631	-1.66553	0.124377	0.587151	1.18064	2.20292	0.0501493	0.673981	-1.18064	-2.20292	0.0501493	0.673981	3.40926	0.0573758	0.393077	1.29207	0.485287	1.29207	0.485287	1.70357	0.507238	1.70357	0.507238	0.215641	7.18E-05	0.215641	7.18E-05	0.220517	0.064914	0.220517	0.064914	0.905261	0.23125	0.905261	0.23125	1.29973	0.171353	1.29973	0.171353	1.24127	0.405523	30.0175	0.36306	30.3056	1.31156	29.1249	0.271964	28.8423	0.135447	O14737 S119	FALSE	#8a8a8a
194	194	194	O14745	S	280	28.8642	29.1096	29.384	28.9229	29.1696	29.7182	29.1571	29.1659	28.7363	29.4102	29.2908	28.8259	O14745	0.0563377	0.181689	0.859176	0.964832	-0.0563377	-0.181689	0.859176	0.964832	-0.0945991	-0.305082	0.766075	0.90138	0.0945991	0.305082	0.766075	0.90138	0.155859	0.502643	0.625258	0.999835	-0.155859	-0.502643	0.625258	0.999835	-0.150937	-0.486771	0.636102	0.877783	0.150937	0.486771	0.636102	0.877783	0.0995209	0.320955	0.75434	0.943718	-0.0995209	-0.320955	0.75434	0.943718	0.250458	0.807725	0.436595	0.753766	-0.250458	-0.807725	0.436595	0.753766	0.228519	0.874585	0.920014	0.0659179	0.0155483	0.0659179	0.0155483	0.115729	0.0450922	0.115729	0.0450922	0.203941	7.18E-05	0.203941	7.18E-05	0.196473	0.0566129	0.196473	0.0566129	0.122433	0.0251579	0.122433	0.0251579	0.359922	0.122763	0.359922	0.122763	0.0581978	0.0362057	29.1193	0.260049	29.2702	0.40706	29.0198	0.245525	29.1756	0.308737	O14745 S280	FALSE	#8a8a8a
195	195	195	O14745	S	269	28.2002	28.2003	28.8016	27.9806	28.3237	24.9581	28.3252	27.9842	27.9944	28.1832	28.518	27.7176	O14745	-0.26108	-0.365923	0.721455	0.914392	0.26108	0.365923	0.721455	0.914392	1.05216	1.47467	0.16871	0.543542	-1.05216	-1.47467	0.16871	0.543542	0.0383325	0.0537257	0.95813	0.999835	-0.0383325	-0.0537257	0.95813	0.999835	1.31324	1.84059	0.0931602	0.499018	-1.31324	-1.84059	0.0931602	0.499018	0.299413	0.419649	0.682929	0.921308	-0.299413	-0.419649	0.682929	0.921308	-1.01382	-1.42095	0.183422	0.673981	1.01382	1.42095	0.183422	0.673981	1.31574	0.319206	0.634736	0.141791	0.0388676	0.141791	0.0388676	0.77286	0.264767	0.77286	0.264767	0.0185756	7.18E-05	0.0185756	7.18E-05	1.03077	0.301884	1.03077	0.301884	0.165624	0.0355951	0.165624	0.0355951	0.736549	0.171353	0.736549	0.171353	0.495928	0.197407	28.4007	0.347172	27.0875	1.85207	28.1013	0.194021	28.1396	0.401962	O14745 S269	FALSE	#8a8a8a
196	196	196	O14745	S	2	25.1377	25.6757	24.2489	25.1041	26.1348	24.8872	25.7164	25.4874	25.9463	25.7296	25.8443	25.4053	O14745	0.638948	1.50775	0.160163	0.537805	-0.638948	-1.50775	0.160163	0.537805	0.284316	0.670911	0.516301	0.766354	-0.284316	-0.670911	0.516301	0.766354	-0.057026	-0.134566	0.895418	0.999835	0.057026	0.134566	0.895418	0.999835	-0.354632	-0.836838	0.420728	0.754569	0.354632	0.836838	0.420728	0.754569	-0.695974	-1.64232	0.129153	0.593809	0.695974	1.64232	0.129153	0.593809	-0.341342	-0.805478	0.437836	0.753939	0.341342	0.805478	0.437836	0.753939	1.13131	0.379292	0.660531	0.795437	0.269375	0.795437	0.269375	0.287097	0.115571	0.287097	0.115571	0.0479743	7.18E-05	0.0479743	7.18E-05	0.375998	0.122301	0.375998	0.122301	0.888895	0.226353	0.888895	0.226353	0.358689	0.122664	0.358689	0.122664	0.421026	0.180107	25.0208	0.720584	25.3754	0.666598	25.7167	0.229456	25.6597	0.227674	O14745 S2	FALSE	#8a8a8a
197	197	197	O14745	S	290	28.6724	28.8256	28.5077	28.9532	29.1057	26.2923	28.8825	28.7563	28.7861	28.9457	28.7993	28.3905	O14745	0.0432681	0.0711609	0.944564	0.990474	-0.0432681	-0.0711609	0.944564	0.990474	0.594793	0.978226	0.349265	0.669114	-0.594793	-0.978226	0.349265	0.669114	-0.0964782	-0.158673	0.876841	0.999835	0.0964782	0.158673	0.876841	0.999835	0.551525	0.907065	0.38407	0.729525	-0.551525	-0.907065	0.38407	0.729525	-0.139746	-0.229834	0.822495	0.959386	0.139746	0.229834	0.822495	0.959386	-0.691271	-1.1369	0.28006	0.692387	0.691271	1.1369	0.28006	0.692387	0.525882	0.673617	0.806367	0.0247686	0.00415674	0.0247686	0.00415674	0.456845	0.1745	0.456845	0.1745	0.0570793	7.18E-05	0.0570793	7.18E-05	0.415589	0.13696	0.415589	0.13696	0.0848666	0.0180066	0.0848666	0.0180066	0.552749	0.159651	0.552749	0.159651	0.171587	0.0934674	28.6686	0.158972	28.117	1.58214	28.8083	0.0659396	28.7118	0.287714	O14745 S290	FALSE	#8a8a8a
198	198	198	O14757	S	296	23.8637	23.874	24.026	23.7015	23.8549	24.3111	24.7272	24.8019	24.0908	24.2046	24.1248	24.006	O14757	0.190539	0.666509	0.519003	0.819624	-0.190539	-0.666509	0.519003	0.819624	0.15594	0.545481	0.596455	0.811461	-0.15594	-0.545481	0.596455	0.811461	-0.428194	-1.49783	0.162686	0.970276	0.428194	1.49783	0.162686	0.970276	-0.0345988	-0.121027	0.905881	0.970375	0.0345988	0.121027	0.905881	0.970375	-0.618733	-2.16434	0.0536244	0.46017	0.618733	2.16434	0.0536244	0.46017	-0.584134	-2.04331	0.0660721	0.673981	0.584134	2.04331	0.0660721	0.673981	1.97657	0.176769	0.55915	0.28483	0.0863853	0.28483	0.0863853	0.224422	0.0907322	0.224422	0.0907322	0.78865	0.0131046	0.78865	0.0131046	0.0429289	0.0130606	0.0429289	0.0130606	1.27064	0.337081	1.27064	0.337081	1.17998	0.171353	1.17998	0.171353	0.752593	0.252471	23.9212	0.0908918	23.9558	0.317128	24.54	0.390778	24.1118	0.0999247	O14757 S296	FALSE	#8a8a8a
199	199	199	O14770	S	198	25.8085	23.5958	25.6938	25.6981	25.0963	25.2041	24.1212	25.6277	24.0783	25.7588	25.7887	25.57	O14770	0.673141	1.13935	0.27908	0.662137	-0.673141	-1.13935	0.27908	0.662137	0.372988	0.631315	0.540903	0.781735	-0.372988	-0.631315	0.540903	0.781735	1.09676	1.85636	0.0907319	0.901344	-1.09676	-1.85636	0.0907319	0.901344	-0.300153	-0.508035	0.621595	0.870096	0.300153	0.508035	0.621595	0.870096	0.423621	0.717015	0.488509	0.841266	-0.423621	-0.717015	0.488509	0.841266	0.723774	1.22505	0.24648	0.683192	-0.723774	-1.22505	0.24648	0.683192	1.23595	0.343816	0.64479	0.554271	0.179052	0.554271	0.179052	0.266881	0.10694	0.266881	0.10694	1.04224	0.0451096	1.04224	0.0451096	0.206492	0.060433	0.206492	0.060433	0.311127	0.0750665	0.311127	0.0750665	0.608219	0.165457	0.608219	0.165457	0.463674	0.190582	25.0327	1.24572	25.3328	0.320929	24.6091	0.882413	25.7058	0.118557	O14770 S198	FALSE	#8a8a8a
200	200	200	O14828	S	4	24.2536	26.9302	23.4041	23.7061	24.1761	27.5989	26.5204	26.745	26.9403	25.7462	26.5144	23.6529	O14828	0.441908	0.388474	0.705177	0.909064	-0.441908	-0.388474	0.705177	0.909064	0.14414	0.126711	0.901486	0.960081	-0.14414	-0.126711	0.901486	0.960081	-1.43068	-1.25769	0.234892	0.999835	1.43068	1.25769	0.234892	0.999835	-0.297768	-0.261763	0.798405	0.938502	0.297768	0.261763	0.798405	0.938502	-1.87259	-1.64617	0.12835	0.593809	1.87259	1.64617	0.12835	0.593809	-1.57482	-1.3844	0.194038	0.673981	1.57482	1.3844	0.194038	0.673981	1.07395	0.400399	0.673383	0.151702	0.0414054	0.151702	0.0414054	0.045041	0.0176923	0.045041	0.0176923	0.629133	7.18E-05	0.629133	7.18E-05	0.0977765	0.0275646	0.0977765	0.0275646	0.891605	0.226353	0.891605	0.226353	0.712113	0.171353	0.712113	0.171353	0.397507	0.171738	24.8626	1.84024	25.1604	2.12488	26.7352	0.210147	25.3045	1.481	O14828 S4	FALSE	#8a8a8a
201	201	201	O14828	S	32	26.7216	26.4768	27.2184	26.4422	26.2383	26.9101	23.8824	25.9439	26.0544	25.4927	25.9411	26.0544	O14828	-0.976187	-1.86091	0.0900435	0.419814	0.976187	1.86091	0.0900435	0.419814	-0.700797	-1.33593	0.20891	0.575555	0.700797	1.33593	0.20891	0.575555	0.535841	1.02147	0.32926	0.999835	-0.535841	-1.02147	0.32926	0.999835	0.275391	0.524977	0.610156	0.864722	-0.275391	-0.524977	0.610156	0.864722	1.51203	2.88238	0.0150961	0.290337	-1.51203	-2.88238	0.0150961	0.290337	1.23664	2.3574	0.0382767	0.673981	-1.23664	-2.3574	0.0382767	0.673981	3.40535	0.0575365	0.393077	1.04555	0.376943	1.04555	0.376943	0.68004	0.239913	0.68004	0.239913	0.48246	7.18E-05	0.48246	7.18E-05	0.214559	0.0631237	0.214559	0.0631237	1.82113	0.537097	1.82113	0.537097	1.41707	0.171353	1.41707	0.171353	1.24006	0.405523	26.8056	0.377846	26.5302	0.344447	25.2936	1.22332	25.8294	0.297076	O14828 S32	FALSE	#8a8a8a
202	202	202	O14828	S	76	28.4184	28.3579	27.9194	28.0342	28.927	30.3768	29.1337	29.0166	28.9004	28.9449	28.885	29.4847	O14828	0.872941	1.7662	0.105437	0.448702	-0.872941	-1.7662	0.105437	0.448702	-0.00779068	-0.0157627	0.98771	0.994622	0.00779068	0.0157627	0.98771	0.994622	0.0879625	0.177972	0.862023	0.999835	-0.0879625	-0.177972	0.862023	0.999835	-0.880732	-1.78196	0.102719	0.508228	0.880732	1.78196	0.102719	0.508228	-0.784979	-1.58822	0.14092	0.610592	0.784979	1.58822	0.14092	0.610592	0.0957532	0.193735	0.849962	0.951565	-0.0957532	-0.193735	0.849962	0.951565	1.48112	0.274166	0.612632	0.977008	0.348042	0.977008	0.348042	0.00537065	0.00234186	0.00537065	0.00234186	0.064481	7.18E-05	0.064481	7.18E-05	0.988348	0.293942	0.988348	0.293942	0.851028	0.214249	0.851028	0.214249	0.0706005	0.0215618	0.0706005	0.0215618	0.561986	0.2128	28.2319	0.272348	29.1126	1.18229	29.0169	0.116668	29.1048	0.330299	O14828 S76	FALSE	#8a8a8a
203	203	203	O14874	S	31	26.0748	26.239	24.0465	26.1529	26.469	24.8747	26.3204	26.3079	23.7301	26.16	26.1406	26.3841	O14874	0.774781	1.00457	0.336976	0.708517	-0.774781	-1.00457	0.336976	0.708517	0.396009	0.513459	0.617921	0.823148	-0.396009	-0.513459	0.617921	0.823148	0.775407	1.00538	0.336603	0.999835	-0.775407	-1.00538	0.336603	0.999835	-0.378773	-0.491111	0.633128	0.876785	0.378773	0.491111	0.633128	0.876785	0.000625219	0.00081065	0.999368	0.999664	-0.000625219	-0.00081065	0.999368	0.999664	0.379398	0.491922	0.632573	0.858104	-0.379398	-0.491922	0.632573	0.858104	0.461129	0.715114	0.829899	0.472401	0.14965	0.472401	0.14965	0.209067	0.0845222	0.209067	0.0845222	0.472882	7.18E-05	0.472882	7.18E-05	0.198509	0.057107	0.198509	0.057107	0.000274603	0.000145917	0.000274603	0.000145917	0.198889	0.0664602	0.198889	0.0664602	0.145625	0.0809747	25.4534	1.22123	25.8322	0.844104	25.4528	1.49193	26.2282	0.13535	O14874 S31	FALSE	#8a8a8a
204	204	204	O14907	S	2	24.1353	24.1907	24.3743	23.7151	25.3066	25.036	24.3649	23.7256	24.0538	23.5685	23.0528	24.2515	O14907	-0.609159	-1.3747	0.196943	0.583626	0.609159	1.3747	0.196943	0.583626	-1.06161	-2.39575	0.0357799	0.370355	1.06161	2.39575	0.0357799	0.370355	-0.423807	-0.956411	0.359684	0.999835	0.423807	0.956411	0.359684	0.999835	-0.452451	-1.02105	0.32945	0.695583	0.452451	1.02105	0.32945	0.695583	0.185352	0.418287	0.683895	0.921751	-0.185352	-0.418287	0.683895	0.921751	0.637803	1.43934	0.178266	0.673981	-0.637803	-1.43934	0.178266	0.673981	1.97223	0.177431	0.559964	0.70566	0.233866	0.70566	0.233866	1.44636	0.431381	1.44636	0.431381	0.444079	7.18E-05	0.444079	7.18E-05	0.48221	0.157651	0.48221	0.157651	0.165011	0.0353862	0.165011	0.0353862	0.74893	0.171353	0.74893	0.171353	0.750971	0.25184	24.2334	0.125123	24.6859	0.851551	24.0481	0.319718	23.6243	0.601312	O14907 S2	FALSE	#8a8a8a
205	205	205	O14908	S	225	24.6008	24.1524	25.1437	23.4464	26.0708	25.1803	23.8338	24.0384	23.7781	25.464	22.7551	23.6471	O14908	-0.676909	-0.926403	0.374378	0.735057	0.676909	0.926403	0.374378	0.735057	-0.943748	-1.29159	0.223327	0.583692	0.943748	1.29159	0.223327	0.583692	0.0719519	0.0984718	0.923353	0.999835	-0.0719519	-0.0984718	0.923353	0.999835	-0.266839	-0.36519	0.721987	0.911803	0.266839	0.36519	0.721987	0.911803	0.748861	1.02488	0.327724	0.750798	-0.748861	-1.02488	0.327724	0.750798	1.0157	1.39007	0.19236	0.673981	-1.0157	-1.39007	0.19236	0.673981	0.942024	0.453836	0.694284	0.426689	0.133679	0.426689	0.133679	0.651059	0.233816	0.651059	0.233816	0.0346323	7.18E-05	0.0346323	7.18E-05	0.141471	0.0400989	0.141471	0.0400989	0.484492	0.124477	0.484492	0.124477	0.715885	0.171353	0.715885	0.171353	0.343101	0.158463	24.6323	0.496371	24.8991	1.3346	23.8834	0.137062	23.9554	1.38049	O14908 S225	FALSE	#8a8a8a
206	206	206	O14908	S	232	25.6641	25.4225	25.4902	25.7565	25.8284	23.5061	25.6271	25.2476	25.8731	25.069	23.9664	24.928	O14908	-0.871168	-1.53778	0.152732	0.527307	0.871168	1.53778	0.152732	0.527307	-0.375866	-0.663475	0.520871	0.769639	0.375866	0.663475	0.520871	0.769639	-0.928112	-1.63829	0.129997	0.940022	0.928112	1.63829	0.129997	0.940022	0.495302	0.874301	0.400888	0.741816	-0.495302	-0.874301	0.400888	0.741816	-0.056944	-0.100517	0.921767	0.983392	0.056944	0.100517	0.921767	0.983392	-0.552246	-0.974818	0.350878	0.72221	0.552246	0.974818	0.350878	0.72221	1.20229	0.354818	0.650251	0.816071	0.277936	0.816071	0.277936	0.28327	0.113713	0.28327	0.113713	0.886065	0.0268618	0.886065	0.0268618	0.396977	0.129704	0.396977	0.129704	0.035379	0.00727318	0.035379	0.00727318	0.454844	0.141336	0.454844	0.141336	0.449994	0.186919	25.5256	0.124633	25.0303	1.32051	25.5826	0.315114	24.6544	0.600038	O14908 S232	FALSE	#8a8a8a
207	207	207	O14929	S	361	25.2867	25.5174	25.3375	25.323	25.6827	26.4562	25.7916	25.6566	25.8152	25.3806	25.7125	25.8487	O14929	0.26671	0.846006	0.415813	0.763052	-0.26671	-0.846006	0.415813	0.763052	-0.173407	-0.550048	0.593426	0.81017	0.173407	0.550048	0.593426	0.81017	-0.107233	-0.340145	0.74024	0.999835	0.107233	0.340145	0.74024	0.999835	-0.440116	-1.39605	0.190599	0.588605	0.440116	1.39605	0.190599	0.588605	-0.373943	-1.18615	0.260881	0.708434	0.373943	1.18615	0.260881	0.708434	0.0661735	0.209903	0.837632	0.947865	-0.0661735	-0.209903	0.837632	0.947865	0.755659	0.542137	0.741572	0.381102	0.117446	0.381102	0.117446	0.226633	0.0914238	0.226633	0.0914238	0.130628	7.18E-05	0.130628	7.18E-05	0.71988	0.230176	0.71988	0.230176	0.583557	0.149701	0.583557	0.149701	0.0769468	0.0232536	0.0769468	0.0232536	0.265891	0.129847	25.3805	0.121191	25.8206	0.57905	25.7545	0.0855763	25.6472	0.240789	O14929 S361	FALSE	#8a8a8a
208	208	208	P19105	S	19	26.4503	26.4906	27.458	26.6645	26.9498	26.3016	26.1757	26.3481	26.045	25.8887	26.0338	26.3073	P19105	-0.723028	-2.18283	0.0519313	0.329278	0.723028	2.18283	0.0519313	0.329278	-0.562064	-1.69687	0.118176	0.497156	0.562064	1.69687	0.118176	0.497156	-0.113023	-0.341217	0.739455	0.999835	0.113023	0.341217	0.739455	0.999835	0.160965	0.485953	0.636663	0.878116	-0.160965	-0.485953	0.636663	0.878116	0.610006	1.84161	0.093002	0.540607	-0.610006	-1.84161	0.093002	0.540607	0.449041	1.35566	0.202747	0.673981	-0.449041	-1.35566	0.202747	0.673981	2.20434	0.145754	0.528612	1.28457	0.482438	1.28457	0.482438	0.927472	0.303507	0.927472	0.303507	0.131088	7.18E-05	0.131088	7.18E-05	0.19609	0.0564479	0.19609	0.0564479	1.03151	0.267118	1.03151	0.267118	0.693046	0.171353	0.693046	0.171353	0.83638	0.276863	26.7996	0.570547	26.6387	0.324858	26.1896	0.152035	26.0766	0.212591	P19105 S19	FALSE	#8a8a8a
209	209	209	O14967	S	594	25.2415	25.2106	24.5504	24.5183	24.6686	25.0216	24.9777	24.5273	24.8076	23.5631	23.4439	24.4489	O14967	-1.18218	-3.4316	0.00571431	0.102959	1.18218	3.4316	0.00571431	0.102959	-0.917511	-2.66333	0.0222844	0.326313	0.917511	2.66333	0.0222844	0.326313	-0.952225	-2.76409	0.0186305	0.643867	0.952225	2.76409	0.0186305	0.643867	0.26467	0.768276	0.458715	0.776227	-0.26467	-0.768276	0.458715	0.776227	0.229956	0.66751	0.518388	0.859116	-0.229956	-0.66751	0.518388	0.859116	-0.0347135	-0.100765	0.921574	0.97359	0.0347135	0.100765	0.921574	0.97359	4.59256	0.0260063	0.286122	2.24304	0.987335	2.24304	0.987335	1.652	0.486365	1.652	0.486365	1.72977	0.191204	1.72977	0.191204	0.338457	0.110011	0.338457	0.110011	0.285345	0.0659484	0.285345	0.0659484	0.0354697	0.0116239	0.0354697	0.0116239	1.58492	0.543449	25.0008	0.390349	24.7362	0.258335	24.7709	0.227433	23.8186	0.549075	O14967 S594	FALSE	#8a8a8a
210	210	210	O14974	S	422	27.4459	27.7362	26.8612	27.3265	28.2164	28.164	27.5334	27.8437	27.9115	28.2852	28.0514	27.7742	O14974	0.689172	2.01967	0.0688023	0.36811	-0.689172	-2.01967	0.0688023	0.36811	0.134642	0.394579	0.700797	0.866455	-0.134642	-0.394579	0.700797	0.866455	0.274111	0.803304	0.439039	0.999835	-0.274111	-0.803304	0.439039	0.999835	-0.554529	-1.62509	0.132803	0.544312	0.554529	1.62509	0.132803	0.544312	-0.41506	-1.21637	0.249639	0.702905	0.41506	1.21637	0.249639	0.702905	0.139469	0.408724	0.690691	0.887893	-0.139469	-0.408724	0.690691	0.887893	1.52793	0.262742	0.606872	1.1624	0.434023	1.1624	0.434023	0.154408	0.0622539	0.154408	0.0622539	0.357497	7.18E-05	0.357497	7.18E-05	0.876794	0.264152	0.876794	0.264152	0.602688	0.153103	0.602688	0.153103	0.160716	0.0516391	0.160716	0.0516391	0.58047	0.216903	27.3478	0.445646	27.9023	0.499388	27.7628	0.201616	28.037	0.25581	O14974 S422	FALSE	#8a8a8a
211	211	211	O14974	S	445	26.269	26.8779	26.8503	26.8545	27.4868	27.9352	27.4698	26.8903	26.8847	27.4	27.587	26.9942	O14974	0.661319	1.87592	0.087801	0.414873	-0.661319	-1.87592	0.087801	0.414873	-0.09841	-0.279153	0.785375	0.912008	0.09841	0.279153	0.785375	0.912008	0.245476	0.696326	0.500866	0.999835	-0.245476	-0.696326	0.500866	0.999835	-0.759729	-2.15508	0.0544926	0.452958	0.759729	2.15508	0.0544926	0.452958	-0.415843	-1.1796	0.263372	0.710797	0.415843	1.1796	0.263372	0.710797	0.343886	0.97548	0.350564	0.72221	-0.343886	-0.97548	0.350564	0.72221	1.84487	0.198136	0.5737	1.0565	0.382085	1.0565	0.382085	0.104923	0.0400015	0.104923	0.0400015	0.300279	7.18E-05	0.300279	7.18E-05	1.26366	0.343942	1.26366	0.343942	0.57943	0.148255	0.57943	0.148255	0.455232	0.141336	0.455232	0.141336	0.703036	0.241315	26.6658	0.343841	27.4255	0.542943	27.0816	0.336213	27.3271	0.303044	O14974 S445	FALSE	#8a8a8a
212	212	212	O14974	S	409	24.1942	23.8005	26.2274	24.9737	26.0163	24.608	26.1572	23.6623	26.0121	23.6758	24.075	24.206	O14974	-0.755103	-0.997798	0.340105	0.711696	0.755103	0.997798	0.340105	0.711696	-1.21374	-1.60384	0.13743	0.514797	1.21374	1.60384	0.13743	0.514797	-1.29158	-1.70671	0.116288	0.92944	1.29158	1.70671	0.116288	0.92944	-0.458634	-0.606041	0.55695	0.835971	0.458634	0.606041	0.55695	0.835971	-0.536481	-0.708909	0.493328	0.845968	0.536481	0.708909	0.493328	0.845968	-0.077847	-0.102867	0.919944	0.97268	0.077847	0.102867	0.919944	0.97268	1.22686	0.34675	0.64651	0.468388	0.147705	0.468388	0.147705	0.861919	0.288364	0.861919	0.288364	0.934463	0.0317786	0.934463	0.0317786	0.254184	0.0778088	0.254184	0.0778088	0.306864	0.072646	0.306864	0.072646	0.0362385	0.01203	0.0362385	0.01203	0.459983	0.189425	24.7407	1.30247	25.1993	0.730736	25.2772	1.40044	23.9856	0.276197	O14974 S409	FALSE	#8a8a8a
213	213	213	O14974	S	871	29.2368	27.9255	28.2608	27.4309	27.947	27.7226	27.453	27.5293	24.978	28.1716	27.4937	27.2765	O14974	-0.827125	-1.30907	0.217549	0.605806	0.827125	1.30907	0.217549	0.605806	-0.0529115	-0.0837417	0.934786	0.973231	0.0529115	0.0837417	0.934786	0.973231	0.993844	1.57293	0.144413	0.94989	-0.993844	-1.57293	0.144413	0.94989	0.774214	1.22533	0.246378	0.633848	-0.774214	-1.22533	0.246378	0.633848	1.82097	2.88201	0.0151062	0.290337	-1.82097	-2.88201	0.0151062	0.290337	1.04676	1.65668	0.126179	0.673981	-1.04676	-1.65668	0.126179	0.673981	2.79113	0.0909282	0.4606	0.662443	0.217666	0.662443	0.217666	0.0292876	0.0117839	0.0292876	0.0117839	0.840395	0.0223269	0.840395	0.0223269	0.608398	0.198015	0.608398	0.198015	1.82085	0.537097	1.82085	0.537097	0.899012	0.171353	0.899012	0.171353	1.0413	0.336676	28.4744	0.681231	27.7002	0.258768	26.6534	1.45148	27.6473	0.466936	O14974 S871	FALSE	#8a8a8a
214	214	214	O14974	S	910	25.3328	26.0388	25.2808	26.3019	26.3857	27.4056	25.999	26.1484	25.8808	25.8141	25.3791	25.6886	O14974	0.0764497	0.216111	0.83291	0.95686	-0.0764497	-0.216111	0.83291	0.95686	-1.07049	-3.0261	0.0116934	0.27061	1.07049	3.0261	0.0116934	0.27061	-0.382171	-1.08034	0.303415	0.999835	0.382171	1.08034	0.303415	0.999835	-1.14694	-3.24221	0.00797453	0.251244	1.14694	3.24221	0.00797453	0.251244	-0.458621	-1.29645	0.22171	0.683981	0.458621	1.29645	0.22171	0.683981	0.688317	1.94576	0.0780331	0.673981	-0.688317	-1.94576	0.0780331	0.673981	4.39163	0.0295246	0.296808	0.0794022	0.0191514	0.0794022	0.0191514	1.93206	0.567656	1.93206	0.567656	0.517962	7.18E-05	0.517962	7.18E-05	2.09829	0.599905	2.09829	0.599905	0.654214	0.164956	0.654214	0.164956	1.10772	0.171353	1.10772	0.171353	1.52982	0.527524	25.5508	0.42339	26.6977	0.614448	26.0094	0.13408	25.6272	0.223895	O14974 S910	FALSE	#8a8a8a
215	215	215	O14976	S	780	27.0768	26.5395	27.0667	24.0663	26.3899	28.142	26.9049	26.4151	24.2797	27.5127	27.2026	27.1564	O14976	0.396283	0.438284	0.669777	0.890958	-0.396283	-0.438284	0.669777	0.890958	1.0912	1.20685	0.253136	0.600073	-1.0912	-1.20685	0.253136	0.600073	1.42403	1.57496	0.143946	0.94989	-1.42403	-1.57496	0.143946	0.94989	0.694915	0.768567	0.458549	0.776099	-0.694915	-0.768567	0.458549	0.776099	1.02775	1.13668	0.280149	0.722819	-1.02775	-1.13668	0.280149	0.722819	0.332832	0.368108	0.719872	0.896418	-0.332832	-0.368108	0.719872	0.896418	1.02455	0.419586	0.683335	0.17407	0.050143	0.17407	0.050143	0.596645	0.221796	0.596645	0.221796	0.841801	0.0223269	0.841801	0.0223269	0.338615	0.110083	0.338615	0.110083	0.55261	0.140971	0.55261	0.140971	0.142745	0.0474895	0.142745	0.0474895	0.377179	0.165366	26.8943	0.307328	26.1994	2.04455	25.8666	1.39589	27.2906	0.193765	O14976 S780	FALSE	#8a8a8a
216	216	216	O14979	S	241	28.1541	28.2928	28.3702	28.1223	28.1849	29.2191	28.2681	28.167	28.0492	28.1472	28.2353	28.1188	O14979	-0.105266	-0.335612	0.743561	0.922427	0.105266	0.335612	0.743561	0.922427	-0.341661	-1.08929	0.299622	0.633299	0.341661	1.08929	0.299622	0.633299	0.00566017	0.0180459	0.98593	0.999835	-0.00566017	-0.0180459	0.98593	0.999835	-0.236395	-0.753679	0.467079	0.781053	0.236395	0.753679	0.467079	0.781053	0.110927	0.353658	0.730369	0.936537	-0.110927	-0.353658	0.730369	0.936537	0.347322	1.10734	0.292087	0.695555	-0.347322	-1.10734	0.292087	0.695555	0.536469	0.667007	0.804252	0.128683	0.0350682	0.128683	0.0350682	0.523427	0.198391	0.523427	0.198391	0.00615403	7.18E-05	0.00615403	7.18E-05	0.33061	0.107319	0.33061	0.107319	0.136457	0.0284751	0.136457	0.0284751	0.534488	0.157669	0.534488	0.157669	0.17587	0.094608	28.2724	0.10952	28.5088	0.615948	28.1614	0.109589	28.1671	0.0607343	O14979 S241	FALSE	#8a8a8a
217	217	217	O14980	S	391	24.5299	25.2406	25.3323	25.1792	24.9198	24.6892	24.8446	25.3315	25.2071	25.9298	25.4559	26.0857	O14980	0.78952	2.49018	0.0302887	0.246151	-0.78952	-2.49018	0.0302887	0.246151	0.894359	2.82085	0.0168418	0.298949	-0.894359	-2.82085	0.0168418	0.298949	0.696049	2.19537	0.0508116	0.82411	-0.696049	-2.19537	0.0508116	0.82411	0.10484	0.330669	0.74719	0.923277	-0.10484	-0.330669	0.74719	0.923277	-0.0934705	-0.29481	0.773702	0.948156	0.0934705	0.29481	0.773702	0.948156	-0.19831	-0.62548	0.544584	0.814664	0.19831	0.62548	0.544584	0.814664	3.26089	0.063875	0.409255	1.51872	0.608799	1.51872	0.608799	1.77361	0.524403	1.77361	0.524403	1.29404	0.0840146	1.29404	0.0840146	0.126569	0.0346681	0.126569	0.0346681	0.111427	0.02312	0.111427	0.02312	0.263935	0.0890216	0.263935	0.0890216	1.19467	0.388006	25.0343	0.439174	24.9294	0.245147	25.1277	0.252977	25.8238	0.327967	O14980 S391	FALSE	#8a8a8a
218	218	218	O15014	S	758	25.9868	26.0077	25.1877	25.9221	25.7491	24.8467	25.6748	25.7377	25.6728	24.233	23.6723	24.2468	O15014	-1.67668	-4.65836	0.000720899	0.0329337	1.67668	4.65836	0.000720899	0.0329337	-1.45523	-4.0431	0.00199127	0.151935	1.45523	4.0431	0.00199127	0.151935	-1.64436	-4.56856	0.000833522	0.153922	1.64436	4.56856	0.000833522	0.153922	0.221452	0.615266	0.551063	0.832931	-0.221452	-0.615266	0.551063	0.832931	0.0323244	0.0898076	0.930076	0.983392	-0.0323244	-0.0898076	0.930076	0.983392	-0.189128	-0.525458	0.609832	0.846261	0.189128	0.525458	0.609832	0.846261	9.93024	0.00190822	0.0825756	3.14213	1.48236	3.14213	1.48236	2.70087	0.818343	2.70087	0.818343	3.07908	0.812699	3.07908	0.812699	0.258799	0.0793909	0.258799	0.0793909	0.0314815	0.00727318	0.0314815	0.00727318	0.214789	0.0724959	0.214789	0.0724959	2.71937	1.08315	25.7274	0.467524	25.5059	0.577439	25.6951	0.0369177	24.0507	0.327751	O15014 S758	TRUE	#ff0000
219	219	219	O15014	S	1055	26.5641	26.2221	26.5224	26.2146	26.6954	26.3261	26.7207	26.3025	26.4331	26.5154	26.4377	26.3099	O15014	-0.0152096	-0.0585993	0.954336	0.993441	0.0152096	0.0585993	0.954336	0.993441	0.00895613	0.034506	0.9731	0.987831	-0.00895613	-0.034506	0.9731	0.987831	-0.0644177	-0.248187	0.808623	0.999835	0.0644177	0.248187	0.808623	0.999835	0.0241658	0.0931053	0.927516	0.978806	-0.0241658	-0.0931053	0.927516	0.978806	-0.0492081	-0.189588	0.853131	0.965067	0.0492081	0.189588	0.853131	0.965067	-0.0733739	-0.282693	0.782731	0.923768	0.0733739	0.282693	0.782731	0.923768	0.0317915	0.991937	0.995082	0.0202986	0.00285784	0.0202986	0.00285784	0.0118425	0.00531745	0.0118425	0.00531745	0.092254	7.18E-05	0.092254	7.18E-05	0.0326784	0.00930324	0.0326784	0.00930324	0.0689841	0.0154427	0.0689841	0.0154427	0.106388	0.034437	0.106388	0.034437	0.00351593	0.00214131	26.4362	0.186569	26.412	0.251628	26.4854	0.213946	26.421	0.103742	O15014 S1055	FALSE	#8a8a8a
220	220	220	O15014	S	576	27.8253	27.989	27.4341	28.1017	27.1752	28.5926	28.1458	27.2748	28.1213	27.8965	27.7873	27.959	O15014	0.131453	0.335909	0.743344	0.922427	-0.131453	-0.335909	0.743344	0.922427	-0.0755649	-0.193096	0.85045	0.937579	0.0755649	0.193096	0.85045	0.937579	0.0336342	0.0859476	0.933073	0.999835	-0.0336342	-0.0859476	0.933073	0.999835	-0.207018	-0.529005	0.607452	0.863428	0.207018	0.529005	0.607452	0.863428	-0.0978185	-0.249962	0.807285	0.954862	0.0978185	0.249962	0.807285	0.954862	0.109199	0.279043	0.785457	0.925261	-0.109199	-0.279043	0.785457	0.925261	0.0962833	0.960461	0.974805	0.12881	0.0350682	0.12881	0.0350682	0.0703511	0.0279923	0.0703511	0.0279923	0.0300843	7.18E-05	0.0300843	7.18E-05	0.216488	0.063774	0.216488	0.063774	0.092973	0.0200595	0.092973	0.0200595	0.104877	0.0337359	0.104877	0.0337359	0.0175202	0.0110822	27.7495	0.285138	27.9565	0.719746	27.8473	0.495927	27.8809	0.0869263	O15014 S576	FALSE	#8a8a8a
221	221	221	O15014	S	491	26.4035	26.3963	25.9775	26.1663	26.0412	26.2824	26.3466	26.1424	26.5521	25.9324	26.3026	25.5692	O15014	-0.324345	-1.15298	0.273681	0.656859	0.324345	1.15298	0.273681	0.656859	-0.228573	-0.81253	0.433949	0.718241	0.228573	0.81253	0.433949	0.718241	-0.412272	-1.46554	0.171136	0.977153	0.412272	1.46554	0.171136	0.977153	0.095772	0.34045	0.740016	0.91876	-0.095772	-0.34045	0.740016	0.91876	-0.087927	-0.312563	0.760537	0.944735	0.087927	0.312563	0.760537	0.944735	-0.183699	-0.653012	0.527339	0.805723	0.183699	0.653012	0.527339	0.805723	0.796235	0.521554	0.730127	0.562756	0.182528	0.562756	0.182528	0.362561	0.14373	0.362561	0.14373	0.766659	0.0100373	0.766659	0.0100373	0.130759	0.036798	0.130759	0.036798	0.11888	0.0246898	0.11888	0.0246898	0.27791	0.0938144	0.27791	0.0938144	0.282701	0.136602	26.2591	0.243895	26.1633	0.120594	26.347	0.204829	25.9347	0.366691	O15014 S491	FALSE	#8a8a8a
222	222	222	O15014	S	467	25.432	25.9833	25.3828	25.4657	25.7213	25.6592	26.0201	25.6019	26.1504	26.3363	25.822	25.5826	O15014	0.314271	1.03323	0.323973	0.699111	-0.314271	-1.03323	0.323973	0.699111	0.29826	0.980587	0.34815	0.668058	-0.29826	-0.980587	0.34815	0.668058	-0.0104864	-0.0344759	0.973124	0.999835	0.0104864	0.0344759	0.973124	0.999835	-0.0160107	-0.0526383	0.958976	0.985247	0.0160107	0.0526383	0.958976	0.985247	-0.324757	-1.0677	0.308829	0.739586	0.324757	1.0677	0.308829	0.739586	-0.308747	-1.01506	0.332171	0.713192	0.308747	1.01506	0.332171	0.713192	0.700568	0.571342	0.755177	0.489491	0.155454	0.489491	0.155454	0.458234	0.175186	0.458234	0.175186	0.011832	7.18E-05	0.011832	7.18E-05	0.0181921	0.00645482	0.0181921	0.00645482	0.510281	0.131011	0.510281	0.131011	0.478638	0.146793	0.478638	0.146793	0.243104	0.121951	25.5994	0.333354	25.6154	0.133325	25.9241	0.286607	25.9137	0.385119	O15014 S467	FALSE	#8a8a8a
223	223	223	O15020	S	2171	26.6613	26.2922	26.4355	26.8775	23.9123	27.6962	26.1649	24.1385	23.3246	26.4214	26.8227	26.2916	O15020	0.0488893	0.0542612	0.957713	0.993817	-0.0488893	-0.0542612	0.957713	0.993817	0.349886	0.388331	0.70528	0.867806	-0.349886	-0.388331	0.70528	0.867806	1.96921	2.18559	0.0516831	0.82411	-1.96921	-2.18559	0.0516831	0.82411	0.300997	0.33407	0.744693	0.921853	-0.300997	-0.33407	0.744693	0.921853	1.92032	2.13132	0.0567796	0.47028	-1.92032	-2.13132	0.0567796	0.47028	1.61932	1.79725	0.100143	0.673981	-1.61932	-1.79725	0.100143	0.673981	2.1358	0.154375	0.533698	0.0187646	0.00269338	0.0187646	0.00269338	0.151638	0.0615774	0.151638	0.0615774	1.28665	0.0840146	1.28665	0.0840146	0.128023	0.0353383	0.128023	0.0353383	1.24581	0.327644	1.24581	0.327644	0.999379	0.171353	0.999379	0.171353	0.811423	0.272704	26.463	0.186111	26.162	1.99084	24.5427	1.46265	26.5119	0.276857	O15020 S2171	FALSE	#8a8a8a
224	224	224	O15021	S	206	24.5683	24.5546	24.9004	24.2159	23.7571	24.0479	23.5637	24.2327	23.8844	23.8273	24.1365	23.7259	O15021	-0.777841	-2.76618	0.0185616	0.188143	0.777841	2.76618	0.0185616	0.188143	-0.110421	-0.392681	0.702158	0.866973	0.110421	0.392681	0.702158	0.866973	0.00293865	0.0104505	0.991851	0.999835	-0.00293865	-0.0104505	0.991851	0.999835	0.66742	2.3735	0.0372089	0.41347	-0.66742	-2.3735	0.0372089	0.41347	0.78078	2.77663	0.0182198	0.31112	-0.78078	-2.77663	0.0182198	0.31112	0.113359	0.403132	0.694679	0.890308	-0.113359	-0.403132	0.694679	0.890308	3.55195	0.0518442	0.377136	1.73139	0.725513	1.73139	0.725513	0.153565	0.0619942	0.153565	0.0619942	0.00355335	7.18E-05	0.00355335	7.18E-05	1.42935	0.383556	1.42935	0.383556	1.73946	0.507073	1.73946	0.507073	0.158216	0.0504598	0.158216	0.0504598	1.2853	0.423501	24.6744	0.195829	24.007	0.232098	23.8936	0.334587	23.8966	0.213917	O15021 S206	FALSE	#8a8a8a
225	225	225	O15027	S	2083	26.1598	26.0393	26.8849	23.8098	26.0902	25.6982	25.9472	25.7544	25.7238	26.0849	25.8068	25.1995	O15027	-0.664296	-1.24718	0.238574	0.628061	0.664296	1.24718	0.238574	0.628061	0.497633	0.934281	0.370481	0.68229	-0.497633	-0.934281	0.370481	0.68229	-0.111407	-0.209161	0.838196	0.999835	0.111407	0.209161	0.838196	0.999835	1.16193	2.18146	0.0520546	0.450635	-1.16193	-2.18146	0.0520546	0.450635	0.552889	1.03802	0.321835	0.74821	-0.552889	-1.03802	0.321835	0.74821	-0.609041	-1.14344	0.277451	0.691896	0.609041	1.14344	0.277451	0.691896	1.60263	0.245599	0.597063	0.622377	0.201998	0.622377	0.201998	0.431235	0.166031	0.431235	0.166031	0.0766542	7.18E-05	0.0766542	7.18E-05	1.28354	0.346175	1.28354	0.346175	0.492366	0.125976	0.492366	0.125976	0.556814	0.159959	0.556814	0.159959	0.609773	0.22398	26.3614	0.457407	25.1994	1.21927	25.8085	0.121129	25.6971	0.452811	O15027 S2083	FALSE	#8a8a8a
226	226	226	O15027	S	1069	28.0125	25.4802	24.021	23.692	28.1879	24.6618	27.8913	27.9566	24.4162	28.0756	23.8106	27.9489	O15027	0.773818	0.492899	0.631905	0.871915	-0.773818	-0.492899	0.631905	0.871915	1.09784	0.699292	0.499083	0.754849	-1.09784	-0.699292	0.499083	0.754849	-0.142989	-0.0910797	0.929089	0.999835	0.142989	0.0910797	0.929089	0.999835	0.324023	0.206393	0.840305	0.952039	-0.324023	-0.206393	0.840305	0.952039	-0.916807	-0.583979	0.571173	0.880855	0.916807	0.583979	0.571173	0.880855	-1.24083	-0.790372	0.446238	0.759492	1.24083	0.790372	0.446238	0.759492	0.291428	0.830752	0.893583	0.199348	0.0595261	0.199348	0.0595261	0.301827	0.12214	0.301827	0.12214	0.0319429	7.18E-05	0.0319429	7.18E-05	0.0755632	0.0213454	0.0755632	0.0213454	0.243233	0.0550955	0.243233	0.0550955	0.350434	0.119477	0.350434	0.119477	0.0805286	0.0488649	25.8379	2.01969	25.5139	2.36597	26.7547	2.02547	26.6117	2.42663	O15027 S1069	FALSE	#8a8a8a
227	227	227	O15027	S	1327	29.6268	29.0726	29.7604	29.4879	28.7526	31.2033	28.3735	29.0669	29.0935	29.6123	28.6291	29.276	O15027	-0.314158	-0.564101	0.584154	0.846553	0.314158	0.564101	0.584154	0.846553	-0.642153	-1.15305	0.273654	0.614589	0.642153	1.15305	0.273654	0.614589	0.327819	0.588631	0.568157	0.999835	-0.327819	-0.588631	0.568157	0.999835	-0.327995	-0.588947	0.567953	0.842527	0.327995	0.588947	0.567953	0.842527	0.641977	1.15273	0.273778	0.719698	-0.641977	-1.15273	0.273778	0.719698	0.969972	1.74168	0.109793	0.673981	-0.969972	-1.74168	0.109793	0.673981	1.11722	0.384364	0.664062	0.233472	0.0723459	0.233472	0.0723459	0.562798	0.211416	0.562798	0.211416	0.245532	7.18E-05	0.245532	7.18E-05	0.245688	0.074416	0.245688	0.074416	0.562601	0.14285	0.562601	0.14285	0.959424	0.171353	0.959424	0.171353	0.415258	0.177791	29.4866	0.364696	29.8146	1.2576	28.8446	0.408184	29.1724	0.499709	O15027 S1327	FALSE	#8a8a8a
228	228	228	O15027	S	595	27.7808	28.0185	28.5028	27.9828	28.0545	28.3695	28.0328	27.6531	27.237	27.101	28.1316	28.119	O15027	-0.316853	-0.87002	0.403122	0.754531	0.316853	0.87002	0.403122	0.754531	-0.351741	-0.965817	0.355164	0.671922	0.351741	0.965817	0.355164	0.671922	0.142876	0.392311	0.702423	0.999835	-0.142876	-0.392311	0.702423	0.999835	-0.0348884	-0.0957971	0.925428	0.97838	0.0348884	0.0957971	0.925428	0.97838	0.459728	1.26233	0.233281	0.690299	-0.459728	-1.26233	0.233281	0.690299	0.494617	1.35813	0.201986	0.673981	-0.494617	-1.35813	0.201986	0.673981	0.881802	0.480654	0.708663	0.394563	0.122323	0.394563	0.122323	0.44957	0.172681	0.44957	0.172681	0.153401	7.18E-05	0.153401	7.18E-05	0.0336575	0.00949242	0.0336575	0.00949242	0.632121	0.160963	0.632121	0.160963	0.69468	0.171353	0.69468	0.171353	0.318168	0.14956	28.1007	0.36795	28.1356	0.205729	27.641	0.398025	27.7838	0.591417	O15027 S595	FALSE	#8a8a8a
229	229	229	O15027	S	314	25.3501	25.8481	25.6795	25.1379	24.9223	23.9708	25.7695	25.2104	25.1355	25.3719	25.6146	25.1628	O15027	-0.242823	-0.68775	0.506043	0.812976	0.242823	0.68775	0.506043	0.812976	0.706082	1.99984	0.0711731	0.444236	-0.706082	-1.99984	0.0711731	0.444236	0.0112495	0.0318621	0.97516	0.999835	-0.0112495	-0.0318621	0.97516	0.999835	0.948905	2.68759	0.0213442	0.359217	-0.948905	-2.68759	0.0213442	0.359217	0.254073	0.719612	0.486971	0.840328	-0.254073	-0.719612	0.486971	0.840328	-0.694832	-1.96798	0.0751434	0.673981	0.694832	1.96798	0.0751434	0.673981	2.68122	0.0990641	0.473167	0.295813	0.0899222	0.295813	0.0899222	1.14768	0.352387	1.14768	0.352387	0.0109239	7.18E-05	0.0109239	7.18E-05	1.67072	0.444643	1.67072	0.444643	0.312497	0.0755511	0.312497	0.0755511	1.12411	0.171353	1.12411	0.171353	1.00408	0.324985	25.6259	0.253271	24.677	0.621017	25.3718	0.346463	25.3831	0.226132	O15027 S314	FALSE	#8a8a8a
230	230	230	O15027	S	569	27.0617	27.4082	26.9725	27.1504	27.5228	27.6401	27.6483	27.058	27.2333	27.6484	27.5421	27.1806	O15027	0.309565	1.08379	0.301948	0.677642	-0.309565	-1.08379	0.301948	0.677642	0.0192975	0.0675607	0.947364	0.977825	-0.0192975	-0.0675607	0.947364	0.977825	0.143851	0.503623	0.624592	0.999835	-0.143851	-0.503623	0.624592	0.999835	-0.290268	-1.01623	0.33164	0.695939	0.290268	1.01623	0.33164	0.695939	-0.165714	-0.580167	0.57365	0.881989	0.165714	0.580167	0.57365	0.881989	0.124553	0.436062	0.671339	0.877883	-0.124553	-0.436062	0.671339	0.877883	0.498711	0.690809	0.815664	0.520068	0.168999	0.520068	0.168999	0.0234832	0.00973868	0.0234832	0.00973868	0.204404	7.18E-05	0.204404	7.18E-05	0.479333	0.157429	0.479333	0.157429	0.241353	0.054537	0.241353	0.054537	0.173058	0.0565633	0.173058	0.0565633	0.160642	0.0884889	27.1475	0.230179	27.4377	0.255717	27.3132	0.303132	27.457	0.245211	O15027 S569	FALSE	#8a8a8a
231	231	231	O15027	S	2271	26.277	25.6515	24.3472	25.8045	25.957	25.2465	23.8369	26.0273	23.5217	26.6078	23.7548	26.0151	O15027	0.0339976	0.0408704	0.968141	0.993867	-0.0339976	-0.0408704	0.968141	0.993867	-0.21009	-0.252561	0.805327	0.920607	0.21009	0.252561	0.805327	0.920607	0.997283	1.19889	0.256093	0.999835	-0.997283	-1.19889	0.256093	0.999835	-0.244088	-0.293432	0.774727	0.929857	0.244088	0.293432	0.774727	0.929857	0.963286	1.15802	0.271705	0.718259	-0.963286	-1.15802	0.271705	0.718259	1.20737	1.45145	0.17494	0.673981	-1.20737	-1.45145	0.17494	0.673981	0.839437	0.500485	0.718547	0.0140612	0.00267182	0.0140612	0.00267182	0.0940279	0.0359257	0.0940279	0.0359257	0.591603	7.18E-05	0.591603	7.18E-05	0.110851	0.0315836	0.110851	0.0315836	0.565903	0.143719	0.565903	0.143719	0.757112	0.171353	0.757112	0.171353	0.300609	0.143545	25.4252	0.984605	25.6693	0.37405	24.462	1.36475	25.4592	1.50556	O15027 S2271	FALSE	#8a8a8a
232	232	232	O15037	S	10	27.2283	26.9315	27.0849	27.0848	26.9961	27.7295	26.7797	26.8357	26.7202	27.4478	26.5549	27.1293	O15037	-0.0375534	-0.120998	0.905904	0.979099	0.0375534	0.120998	0.905904	0.979099	-0.226098	-0.728493	0.481736	0.745083	0.226098	0.728493	0.481736	0.745083	0.265492	0.85542	0.410806	0.999835	-0.265492	-0.85542	0.410806	0.999835	-0.188545	-0.607495	0.55602	0.835485	0.188545	0.607495	0.55602	0.835485	0.303046	0.976418	0.35012	0.764241	-0.303046	-0.976418	0.35012	0.764241	0.491591	1.58391	0.141897	0.673981	-0.491591	-1.58391	0.141897	0.673981	0.851384	0.49481	0.716085	0.0429179	0.0091732	0.0429179	0.0091732	0.317191	0.127796	0.317191	0.127796	0.386363	7.18E-05	0.386363	7.18E-05	0.25491	0.0780615	0.25491	0.0780615	0.455783	0.11677	0.455783	0.11677	0.848026	0.171353	0.848026	0.171353	0.305562	0.145035	27.0816	0.148449	27.2701	0.400294	26.7785	0.0577144	27.044	0.452515	O15037 S10	FALSE	#8a8a8a
233	233	233	O15042	S	67	25.117	25.5417	24.9656	25.0228	23.0966	24.5044	23.8747	24.6509	24.5873	23.8276	24.3768	24.5504	O15042	-0.956524	-2.03155	0.067417	0.364937	0.956524	2.03155	0.067417	0.364937	0.0436466	0.0927006	0.92783	0.969478	-0.0436466	-0.0927006	0.92783	0.969478	-0.119405	-0.253603	0.804543	0.999835	0.119405	0.253603	0.804543	0.999835	1.00017	2.12425	0.0574778	0.453858	-1.00017	-2.12425	0.0574778	0.453858	0.837119	1.77795	0.103404	0.556674	-0.837119	-1.77795	0.103404	0.556674	-0.163051	-0.346303	0.735735	0.904262	0.163051	0.346303	0.735735	0.904262	1.99893	0.173409	0.55445	1.17123	0.437782	1.17123	0.437782	0.0325314	0.013462	0.0325314	0.013462	0.094451	7.18E-05	0.094451	7.18E-05	1.2405	0.34308	1.2405	0.34308	0.985462	0.254399	0.985462	0.254399	0.133278	0.0437055	0.133278	0.0437055	0.760927	0.256137	25.2081	0.298625	24.2079	0.99671	24.371	0.430988	24.2516	0.377343	O15042 S67	FALSE	#8a8a8a
234	234	234	O15042	S	202	25.6566	25.5401	25.548	26.4171	26.8517	24.3687	26.2316	25.6906	26.7564	26.5723	26.1014	25.9294	O15042	0.61947	1.10654	0.292415	0.67174	-0.61947	-1.10654	0.292415	0.67174	0.321887	0.574978	0.577031	0.798974	-0.321887	-0.574978	0.577031	0.798974	-0.0251363	-0.0449003	0.965002	0.999835	0.0251363	0.0449003	0.965002	0.999835	-0.297583	-0.531566	0.605736	0.863428	0.297583	0.531566	0.605736	0.863428	-0.644606	-1.15144	0.274285	0.720421	0.644606	1.15144	0.274285	0.720421	-0.347023	-0.619879	0.548131	0.816592	0.347023	0.619879	0.548131	0.816592	0.591615	0.633421	0.785935	0.534	0.172799	0.534	0.172799	0.238801	0.0974671	0.238801	0.0974671	0.0154717	7.18E-05	0.0154717	7.18E-05	0.217717	0.063774	0.217717	0.063774	0.561798	0.142414	0.561798	0.142414	0.261115	0.0879948	0.261115	0.0879948	0.198308	0.104613	25.5816	0.065107	25.8792	1.32601	26.2262	0.532903	26.201	0.332843	O15042 S202	FALSE	#8a8a8a
235	235	235	O15042	S	485	26.9351	27.1934	27.6049	27.1767	26.8568	28.0592	27.0318	26.2487	26.8484	27.1163	26.975	27.0699	O15042	-0.19072	-0.526378	0.609215	0.85976	0.19072	0.526378	0.609215	0.85976	-0.31052	-0.857019	0.409959	0.70161	0.31052	0.857019	0.409959	0.70161	0.344102	0.949703	0.362932	0.999835	-0.344102	-0.949703	0.362932	0.999835	-0.1198	-0.330642	0.74721	0.923277	0.1198	0.330642	0.74721	0.923277	0.534822	1.47608	0.168338	0.643296	-0.534822	-1.47608	0.168338	0.643296	0.654622	1.80672	0.0985781	0.673981	-0.654622	-1.80672	0.0985781	0.673981	1.24431	0.341142	0.643039	0.21523	0.0656227	0.21523	0.0656227	0.387259	0.153904	0.387259	0.153904	0.440174	7.18E-05	0.440174	7.18E-05	0.126557	0.0346681	0.126557	0.0346681	0.773819	0.191589	0.773819	0.191589	1.00622	0.171353	1.00622	0.171353	0.467064	0.191763	27.2445	0.337823	27.3643	0.622762	26.7096	0.409569	27.0537	0.0719802	O15042 S485	FALSE	#8a8a8a
236	236	236	O15042	S	811	26.2011	25.1939	24.7826	25.5445	23.3028	24.4419	23.3269	27.4302	25.2518	24.7415	25.355	23.8831	O15042	-0.732628	-0.793203	0.444655	0.777534	0.732628	0.793203	0.444655	0.777534	0.230135	0.249163	0.807887	0.922014	-0.230135	-0.249163	0.807887	0.922014	-0.67645	-0.73238	0.479455	0.999835	0.67645	0.73238	0.479455	0.999835	0.962763	1.04237	0.319905	0.689216	-0.962763	-1.04237	0.319905	0.689216	0.0561782	0.0608231	0.952606	0.989462	-0.0561782	-0.0608231	0.952606	0.989462	-0.906585	-0.981543	0.3477	0.719506	0.906585	0.981543	0.3477	0.719506	0.546881	0.660557	0.801253	0.351977	0.10928	0.351977	0.10928	0.0926493	0.0352625	0.0926493	0.0352625	0.319252	7.18E-05	0.319252	7.18E-05	0.494978	0.161645	0.494978	0.161645	0.0210868	0.00460093	0.0210868	0.00460093	0.458796	0.142965	0.458796	0.142965	0.180089	0.0962303	25.3925	0.729819	24.4297	1.12088	25.3363	2.05294	24.6599	0.739349	O15042 S811	FALSE	#8a8a8a
237	237	237	O15047	S	282	24.2888	23.4493	23.9172	25.9698	26.378	27.1416	26.1339	26.2762	26.2231	23.1669	24.8861	24.3936	O15047	0.263774	0.574904	0.577079	0.842854	-0.263774	-0.574904	0.577079	0.842854	-2.34762	-5.11672	0.000349742	0.0737809	2.34762	5.11672	0.000349742	0.0737809	-2.06219	-4.49462	0.000940115	0.167011	2.06219	4.49462	0.000940115	0.167011	-2.6114	-5.69163	0.000147246	0.0317236	2.6114	5.69163	0.000147246	0.0317236	-2.32596	-5.06952	0.000376271	0.0392796	2.32596	5.06952	0.000376271	0.0392796	0.285431	0.622107	0.546719	0.815613	-0.285431	-0.622107	0.546719	0.815613	17.5324	0.000178902	0.0190691	0.238764	0.0742477	0.238764	0.0742477	3.45625	1.13206	3.45625	1.13206	3.02682	0.777256	3.02682	0.777256	3.83196	1.49862	3.83196	1.49862	3.4245	1.40583	3.4245	1.40583	0.262236	0.0885159	0.262236	0.0885159	3.74738	1.71967	23.8851	0.420672	26.4965	0.594829	26.2111	0.0719567	24.1489	0.885339	O15047 S282	FALSE	#8a8a8a
238	238	238	O15047	S	470	28.5383	28.6338	29.1728	28.5088	28.6605	29.4338	28.6475	28.3791	28.6084	28.5253	28.5168	28.5568	O15047	-0.248639	-0.804093	0.438602	0.774691	0.248639	0.804093	0.438602	0.774691	-0.334721	-1.08248	0.302504	0.636255	0.334721	1.08248	0.302504	0.636255	-0.0120088	-0.0388362	0.969726	0.999835	0.0120088	0.0388362	0.969726	0.999835	-0.0860819	-0.278387	0.785948	0.934316	0.0860819	0.278387	0.785948	0.934316	0.23663	0.765257	0.460437	0.826589	-0.23663	-0.765257	0.460437	0.826589	0.322712	1.04364	0.31934	0.706925	-0.322712	-1.04364	0.31934	0.706925	0.595358	0.631193	0.785095	0.35793	0.110872	0.35793	0.110872	0.519269	0.196369	0.519269	0.196369	0.0133509	7.18E-05	0.0133509	7.18E-05	0.104606	0.0295061	0.104606	0.0295061	0.33683	0.0827106	0.33683	0.0827106	0.495747	0.150627	0.495747	0.150627	0.199838	0.105078	28.7816	0.342093	28.8677	0.496063	28.545	0.145023	28.533	0.0210942	O15047 S470	FALSE	#8a8a8a
239	239	239	O15056	S	1124	23.4335	24.318	24.2765	24.1503	22.9312	25.8448	23.9732	24.2788	25.8561	23.7304	24.1762	23.2531	O15056	-0.28945	-0.411971	0.68838	0.901634	0.28945	0.411971	0.68838	0.901634	-0.588856	-0.838112	0.420043	0.708196	0.588856	0.838112	0.420043	0.708196	-0.982805	-1.39882	0.189791	0.978147	0.982805	1.39882	0.189791	0.978147	-0.299405	-0.426141	0.678334	0.893562	0.299405	0.426141	0.678334	0.893562	-0.693355	-0.986844	0.345209	0.760241	0.693355	0.986844	0.345209	0.760241	-0.393949	-0.560703	0.586389	0.833269	0.393949	0.560703	0.586389	0.833269	0.716447	0.562775	0.751446	0.162172	0.0449695	0.162172	0.0449695	0.376706	0.149846	0.376706	0.149846	0.721725	0.00959595	0.721725	0.00959595	0.168556	0.0488752	0.168556	0.0488752	0.461917	0.119049	0.461917	0.119049	0.231814	0.0792147	0.231814	0.0792147	0.249666	0.124102	24.0094	0.499135	24.3088	1.46321	24.7027	1.01052	23.7199	0.461666	O15056 S1124	FALSE	#8a8a8a
240	240	240	O15061	S	1049	24.4656	24.2336	24.4014	23.3894	24.636	26.7047	25.2565	25.1318	24.9432	25.1639	25.5732	25.3249	O15061	0.987131	1.55515	0.14857	0.520561	-0.987131	-1.55515	0.14857	0.520561	0.443976	0.69945	0.498988	0.754849	-0.443976	-0.69945	0.498988	0.754849	0.243523	0.383652	0.708645	0.999835	-0.243523	-0.383652	0.708645	0.999835	-0.543155	-0.855699	0.410658	0.747632	0.543155	0.855699	0.410658	0.747632	-0.743607	-1.1715	0.266477	0.714793	0.743607	1.1715	0.266477	0.714793	-0.200452	-0.315797	0.758146	0.913285	0.200452	0.315797	0.758146	0.913285	0.876543	0.483072	0.709598	0.828068	0.283528	0.828068	0.283528	0.30191	0.12214	0.30191	0.12214	0.149571	7.18E-05	0.149571	7.18E-05	0.386519	0.126312	0.386519	0.126312	0.574341	0.14582	0.574341	0.14582	0.120247	0.0393936	0.120247	0.0393936	0.315988	0.148988	24.3669	0.119792	24.91	1.67455	25.1105	0.157691	25.354	0.206161	O15061 S1049	FALSE	#8a8a8a
241	241	241	O15067	S	569	25.6089	26.0494	25.7983	25.1948	25.3519	25.1343	25.0036	25.9301	25.4223	24.8854	25.6377	25.1424	O15067	-0.597016	-1.88483	0.0864948	0.412551	0.597016	1.88483	0.0864948	0.412551	-0.00512634	-0.0161843	0.987381	0.994622	0.00512634	0.0161843	0.987381	0.994622	-0.230151	-0.726608	0.482844	0.999835	0.230151	0.726608	0.482844	0.999835	0.591889	1.86865	0.0888807	0.49432	-0.591889	-1.86865	0.0888807	0.49432	0.366865	1.15822	0.271625	0.718259	-0.366865	-1.15822	0.271625	0.718259	-0.225025	-0.710423	0.492425	0.787667	0.225025	0.710423	0.492425	0.787667	1.56981	0.252972	0.601365	1.06301	0.384522	1.06301	0.384522	0.00551522	0.00234186	0.00551522	0.00234186	0.316193	7.18E-05	0.316193	7.18E-05	1.05119	0.305992	1.05119	0.305992	0.566031	0.143719	0.566031	0.143719	0.307659	0.103657	0.307659	0.103657	0.596928	0.220862	25.8189	0.220931	25.227	0.112309	25.452	0.463993	25.2218	0.382413	O15067 S569	FALSE	#8a8a8a
242	242	242	O15075	S	2	24.6179	24.2101	24.3374	25.923	23.329	26.6559	26.4802	25.9729	26.3105	26.3818	26.6173	25.8711	O15075	1.90161	2.81857	0.0169104	0.181777	-1.90161	-2.81857	0.0169104	0.181777	0.987431	1.46357	0.171665	0.545323	-0.987431	-1.46357	0.171665	0.545323	0.0355553	0.0526999	0.958929	0.999835	-0.0355553	-0.0526999	0.958929	0.999835	-0.914184	-1.355	0.20295	0.596392	0.914184	1.355	0.20295	0.596392	-1.86606	-2.76587	0.0185718	0.314479	1.86606	2.76587	0.0185718	0.314479	-0.951876	-1.41087	0.1863	0.673981	0.951876	1.41087	0.1863	0.673981	3.59428	0.050325	0.373363	1.77185	0.74046	1.77185	0.74046	0.765318	0.263347	0.765318	0.263347	0.0182138	7.18E-05	0.0182138	7.18E-05	0.692611	0.224468	0.692611	0.224468	1.73114	0.502408	1.73114	0.502408	0.729788	0.171353	0.729788	0.171353	1.29822	0.427868	24.3885	0.208605	25.3027	1.74804	26.2545	0.25824	26.2901	0.381469	O15075 S2	FALSE	#8a8a8a
243	243	243	O15075	S	337	24.6151	22.7296	23.5335	23.9121	24.6815	24.6579	23.8926	23.9137	23.8872	25.3747	25.1084	24.9141	O15075	1.50633	3.46977	0.00534484	0.0999331	-1.50633	-3.46977	0.00534484	0.0999331	0.715245	1.64753	0.128066	0.503465	-0.715245	-1.64753	0.128066	0.503465	1.23457	2.84377	0.0161692	0.607949	-1.23457	-2.84377	0.0161692	0.607949	-0.791089	-1.82223	0.0960623	0.501302	0.791089	1.82223	0.0960623	0.501302	-0.271766	-0.625999	0.544256	0.869402	0.271766	0.625999	0.544256	0.869402	0.519323	1.19623	0.257085	0.687012	-0.519323	-1.19623	0.257085	0.687012	4.66401	0.0248759	0.280699	2.27206	1.00029	2.27206	1.00029	0.892567	0.298031	0.892567	0.298031	1.79131	0.216133	1.79131	0.216133	1.01745	0.299901	1.01745	0.299901	0.264197	0.0607794	0.264197	0.0607794	0.589923	0.163036	0.589923	0.163036	1.60422	0.55176	23.6261	0.946177	24.4172	0.437577	23.8978	0.0139794	25.1324	0.231242	O15075 S337	FALSE	#8a8a8a
244	244	244	O15084	S	1011	23.5086	24.8944	24.0657	24.8911	25.0829	24.8421	24.977	23.8161	24.8509	24.6721	24.5826	24.9359	O15084	0.573941	1.41689	0.184576	0.571496	-0.573941	-1.41689	0.184576	0.571496	-0.208482	-0.514679	0.617096	0.822849	0.208482	0.514679	0.617096	0.822849	0.1822	0.449798	0.661707	0.999835	-0.1822	-0.449798	0.661707	0.999835	-0.782423	-1.93157	0.079933	0.487106	0.782423	1.93157	0.079933	0.487106	-0.391741	-0.96709	0.354556	0.767604	0.391741	0.96709	0.354556	0.767604	0.390682	0.964477	0.355806	0.722456	-0.390682	-0.964477	0.355806	0.722456	1.3452	0.310614	0.631298	0.733825	0.242987	0.733825	0.242987	0.209647	0.0846798	0.209647	0.0846798	0.179334	7.18E-05	0.179334	7.18E-05	1.09727	0.312377	1.09727	0.312377	0.450315	0.114862	0.450315	0.114862	0.448787	0.141188	0.448787	0.141188	0.507779	0.199765	24.1562	0.697298	24.9387	0.127277	24.548	0.636972	24.7302	0.18367	O15084 S1011	FALSE	#8a8a8a
245	245	245	O15085	S	1155	26.3345	26.8125	27.2762	26.0378	26.0253	27.2708	23.7576	26.4407	24.0302	26.4585	26.3319	26.2895	O15085	-0.447802	-0.701615	0.497689	0.808366	0.447802	0.701615	0.497689	0.808366	-0.0846741	-0.132667	0.896884	0.957597	0.0846741	0.132667	0.896884	0.957597	1.61714	2.53374	0.0280423	0.742404	-1.61714	-2.53374	0.0280423	0.742404	0.363128	0.568948	0.580974	0.851653	-0.363128	-0.568948	0.580974	0.851653	2.06495	3.23535	0.00807165	0.214524	-2.06495	-3.23535	0.00807165	0.214524	1.70182	2.66641	0.0221629	0.673981	-1.70182	-2.66641	0.0221629	0.673981	4.13844	0.0347872	0.316207	0.303042	0.0923919	0.303042	0.0923919	0.0472636	0.0188172	0.0472636	0.0188172	1.55219	0.12936	1.55219	0.12936	0.235843	0.0697372	0.235843	0.0697372	2.09304	0.668525	2.09304	0.668525	1.65437	0.171353	1.65437	0.171353	1.45858	0.500028	26.8078	0.47084	26.4446	0.715498	24.7428	1.47672	26.36	0.0878976	O15085 S1155	FALSE	#8a8a8a
246	246	246	O15085	S	216	23.9812	24.2763	24.065	23.7258	23.6708	24.2584	23.7199	23.8132	24.0017	25.5329	26.0677	25.771	O15085	1.68305	6.12532	7.91E-05	0.00795433	-1.68305	-6.12532	7.91E-05	0.00795433	1.90558	6.93518	2.65E-05	0.0137621	-1.90558	-6.93518	2.65E-05	0.0137621	1.94563	7.08096	2.19E-05	0.0140991	-1.94563	-7.08096	2.19E-05	0.0140991	0.222526	0.809865	0.435416	0.762469	-0.222526	-0.809865	0.435416	0.762469	0.262582	0.955645	0.360054	0.770645	-0.262582	-0.955645	0.360054	0.770645	0.040056	0.14578	0.886767	0.962732	-0.040056	-0.14578	0.886767	0.962732	22.8911	5.34E-05	0.00807363	4.10205	2.0994	4.10205	2.0994	4.57709	1.86131	4.57709	1.86131	4.65874	1.85081	4.65874	1.85081	0.361096	0.117778	0.361096	0.117778	0.443632	0.113146	0.443632	0.113146	0.0521905	0.0164945	0.0521905	0.0164945	4.27229	2.09293	24.1075	0.152079	23.885	0.324534	23.8449	0.143544	25.7905	0.267925	O15085 S216	TRUE	#ff0000
247	247	247	O15085	S	1458	26.4215	26.5256	26.5927	26.2919	26.8113	27.204	26.7821	26.4278	26.9059	26.6503	26.82	26.5652	O15085	0.165199	0.567877	0.581676	0.845976	-0.165199	-0.567877	0.581676	0.845976	-0.0905685	-0.311332	0.761447	0.899488	0.0905685	0.311332	0.761447	0.899488	-0.0267835	-0.0920689	0.928321	0.999835	0.0267835	0.0920689	0.928321	0.999835	-0.255768	-0.879209	0.398337	0.741055	0.255768	0.879209	0.398337	0.741055	-0.191983	-0.659946	0.523047	0.861905	0.191983	0.659946	0.523047	0.861905	0.063785	0.219263	0.830515	0.944667	-0.063785	-0.219263	0.830515	0.944667	0.28075	0.838211	0.898172	0.235319	0.0726417	0.235319	0.0726417	0.11836	0.0460045	0.11836	0.0460045	0.0323019	7.18E-05	0.0323019	7.18E-05	0.399749	0.13015	0.399749	0.13015	0.281459	0.0645407	0.281459	0.0645407	0.0806528	0.0247212	0.0806528	0.0247212	0.0766467	0.0466406	26.5133	0.0862926	26.7691	0.457481	26.7053	0.248157	26.6785	0.129717	O15085 S1458	FALSE	#8a8a8a
248	248	248	O15085	S	1295	23.7456	27.0715	27.5207	26.8945	23.6705	27.6942	24.0872	26.5125	26.5489	23.8358	23.401	24.0859	O15085	-2.33836	-1.98513	0.0729814	0.378474	2.33836	1.98513	0.0729814	0.378474	-2.31217	-1.9629	0.0757951	0.448136	2.31217	1.9629	0.0757951	0.448136	-1.94197	-1.64862	0.12784	0.940022	1.94197	1.64862	0.12784	0.940022	0.0261848	0.0222294	0.982668	0.99356	-0.0261848	-0.0222294	0.982668	0.99356	0.396389	0.336511	0.742902	0.940948	-0.396389	-0.336511	0.742902	0.940948	0.370204	0.314282	0.759266	0.913833	-0.370204	-0.314282	0.759266	0.913833	1.78736	0.208382	0.581288	1.13679	0.421964	1.13679	0.421964	1.12036	0.34859	1.12036	0.34859	0.893332	0.0268618	0.893332	0.0268618	0.007593	0.00280603	0.007593	0.00280603	0.129068	0.0264344	0.129068	0.0264344	0.119606	0.0391332	0.119606	0.0391332	0.68114	0.235608	26.1126	2.06213	26.0864	2.13009	25.7162	1.41089	23.7742	0.346592	O15085 S1295	FALSE	#8a8a8a
249	249	249	O15085	S	1480	24.4132	25.1528	25.8597	25.0521	25.1562	26.3491	25.1862	24.8289	25.7213	23.6385	25.335	24.4848	O15085	-0.655795	-1.21855	0.248839	0.640607	0.655795	1.21855	0.248839	0.640607	-1.03301	-1.91947	0.081586	0.450833	1.03301	1.91947	0.081586	0.450833	-0.75931	-1.4109	0.18629	0.978147	0.75931	1.4109	0.18629	0.978147	-0.377214	-0.700914	0.498109	0.800218	0.377214	0.700914	0.498109	0.800218	-0.103515	-0.192345	0.851024	0.965067	0.103515	0.192345	0.851024	0.965067	0.273699	0.508569	0.621233	0.851856	-0.273699	-0.508569	0.621233	0.851856	1.32447	0.316634	0.634472	0.604082	0.193409	0.604082	0.193409	1.08838	0.345985	1.08838	0.345985	0.72981	0.00959595	0.72981	0.00959595	0.302675	0.0967918	0.302675	0.0967918	0.0700583	0.0154427	0.0700583	0.0154427	0.206745	0.0696339	0.206745	0.0696339	0.499443	0.197588	25.1419	0.72335	25.5191	0.720641	25.2454	0.449146	24.4861	0.848247	O15085 S1480	FALSE	#8a8a8a
250	250	250	O15119	S	435	25.8009	23.9682	25.8622	25.9706	25.0998	27.5441	23.9733	24.5718	25.1037	24.132	23.7082	23.5154	O15119	-1.42523	-2.17157	0.0529565	0.331696	1.42523	2.17157	0.0529565	0.331696	-2.41961	-3.68667	0.00366432	0.185493	2.41961	3.68667	0.00366432	0.185493	-0.76441	-1.1647	0.269102	0.999835	0.76441	1.1647	0.269102	0.999835	-0.994384	-1.51511	0.158315	0.570057	0.994384	1.51511	0.158315	0.570057	0.660818	1.00686	0.335922	0.757168	-0.660818	-1.00686	0.335922	0.757168	1.6552	2.52197	0.0286327	0.673981	-1.6552	-2.52197	0.0286327	0.673981	4.8889	0.021677	0.264433	1.27608	0.479259	1.27608	0.479259	2.43601	0.731672	2.43601	0.731672	0.570082	7.18E-05	0.570082	7.18E-05	0.800479	0.244081	0.800479	0.244081	0.473762	0.120808	0.473762	0.120808	1.54314	0.171353	1.54314	0.171353	1.664	0.577685	25.2104	1.07623	26.2048	1.2389	24.5496	0.565534	23.7852	0.315411	O15119 S435	FALSE	#8a8a8a
251	251	251	O15119	S	438	25.3976	26.9309	25.3602	25.2803	24.825	24.7902	25.051	26.2799	26.5628	26.1422	26.1166	26.2712	O15119	0.280389	0.576625	0.575957	0.841987	-0.280389	-0.576625	0.575957	0.841987	1.21148	2.49143	0.030222	0.354609	-1.21148	-2.49143	0.030222	0.354609	0.212093	0.436173	0.671261	0.999835	-0.212093	-0.436173	0.671261	0.999835	0.931089	1.9148	0.0822317	0.488009	-0.931089	-1.9148	0.0822317	0.488009	-0.0682962	-0.140453	0.890875	0.975244	0.0682962	0.140453	0.890875	0.975244	-0.999386	-2.05526	0.0647318	0.673981	0.999386	2.05526	0.0647318	0.673981	2.44004	0.120073	0.499856	0.23961	0.0746948	0.23961	0.0746948	1.51968	0.45025	1.51968	0.45025	0.173109	7.18E-05	0.173109	7.18E-05	1.08496	0.311572	1.08496	0.311572	0.0501831	0.0108869	0.0501831	0.0108869	1.18888	0.171353	1.18888	0.171353	0.920554	0.301155	25.8963	0.896239	24.9652	0.273473	25.9646	0.803752	26.1766	0.0828383	O15119 S438	FALSE	#8a8a8a
252	252	252	O15119	S	456	24.4437	26.4987	24.4085	26.6413	26.9477	26.7918	23.939	24.7864	26.3478	26.8026	26.3958	26.498	O15119	1.44849	2.2454	0.0465717	0.311689	-1.44849	-2.2454	0.0465717	0.311689	-0.228144	-0.353659	0.730369	0.880862	0.228144	0.353659	0.730369	0.880862	1.54106	2.38889	0.0362146	0.787122	-1.54106	-2.38889	0.0362146	0.787122	-1.67664	-2.59906	0.0249772	0.372004	1.67664	2.59906	0.0249772	0.372004	0.0925679	0.143495	0.888529	0.974232	-0.0925679	-0.143495	0.888529	0.974232	1.76921	2.74255	0.0193579	0.673981	-1.76921	-2.74255	0.0193579	0.673981	4.19516	0.0335182	0.309585	1.33188	0.506279	1.33188	0.506279	0.136458	0.0550924	0.136458	0.0550924	1.44112	0.103958	1.44112	0.103958	1.60246	0.429452	1.60246	0.429452	0.0513285	0.0113374	0.0513285	0.0113374	1.71314	0.171353	1.71314	0.171353	1.47472	0.50922	25.1169	1.19676	26.7936	0.153197	25.0244	1.22193	26.5654	0.211635	O15119 S456	FALSE	#8a8a8a
253	253	253	O15126	S	2	25.9374	25.6943	25.9769	25.5968	25.8457	26.8555	25.9581	22.9097	25.7979	25.5038	25.9924	25.7306	O15126	-0.127286	-0.184727	0.85685	0.964265	0.127286	0.184727	0.85685	0.964265	-0.357082	-0.518225	0.614702	0.822038	0.357082	0.518225	0.614702	0.822038	0.853673	1.23892	0.241502	0.999835	-0.853673	-1.23892	0.241502	0.999835	-0.229796	-0.333498	0.745113	0.921933	0.229796	0.333498	0.745113	0.921933	0.980959	1.42364	0.182658	0.656743	-0.980959	-1.42364	0.182658	0.656743	1.21075	1.75714	0.107027	0.673981	-1.21075	-1.75714	0.107027	0.673981	1.17719	0.363272	0.653489	0.0670954	0.0158035	0.0670954	0.0158035	0.211335	0.0851081	0.211335	0.0851081	0.617079	7.18E-05	0.617079	7.18E-05	0.127778	0.0353008	0.127778	0.0353008	0.738361	0.182604	0.738361	0.182604	0.970505	0.171353	0.970505	0.171353	0.439769	0.184762	25.8695	0.153051	26.0993	0.666602	24.8886	1.71562	25.7423	0.244485	O15126 S2	FALSE	#8a8a8a
254	254	254	O15127	S	319	23.5588	25.7295	26.5845	26.3331	26.6489	27.3412	25.7755	26.0386	26.4966	26.8192	27.2375	26.8096	O15127	1.66452	2.61994	0.0240689	0.216849	-1.66452	-2.61994	0.0240689	0.216849	0.181043	0.28496	0.781039	0.909853	-0.181043	-0.28496	0.781039	0.909853	0.851873	1.34084	0.207361	0.98538	-0.851873	-1.34084	0.207361	0.98538	-1.48347	-2.33498	0.0398141	0.422381	1.48347	2.33498	0.0398141	0.422381	-0.812643	-1.27909	0.227536	0.686676	0.812643	1.27909	0.227536	0.686676	0.67083	1.05588	0.31396	0.706166	-0.67083	-1.05588	0.31396	0.706166	2.82437	0.0886227	0.456398	1.61854	0.663843	1.61854	0.663843	0.107327	0.0410288	0.107327	0.0410288	0.683273	0.00639641	0.683273	0.00639641	1.39996	0.374295	1.39996	0.374295	0.642951	0.163248	0.642951	0.163248	0.503126	0.151093	0.503126	0.151093	1.05246	0.340656	25.2909	1.55983	26.7744	0.515651	26.1036	0.364865	26.9554	0.244346	O15127 S319	FALSE	#8a8a8a
255	255	255	O15127	S	320	23.9482	24.5774	26.5845	26.3331	24.0549	27.3412	24.9355	26.0386	26.4966	26.8192	27.2375	26.8096	O15127	1.91874	2.26766	0.044796	0.304228	-1.91874	-2.26766	0.044796	0.304228	1.04571	1.23587	0.242589	0.595757	-1.04571	-1.23587	0.242589	0.595757	1.1319	1.33774	0.208339	0.98538	-1.1319	-1.33774	0.208339	0.98538	-0.873031	-1.03179	0.324616	0.692889	0.873031	1.03179	0.324616	0.692889	-0.786837	-0.929922	0.372634	0.780089	0.786837	0.929922	0.372634	0.780089	0.0861936	0.101868	0.920719	0.973143	-0.0861936	-0.101868	0.920719	0.973143	1.73315	0.218595	0.587043	1.34876	0.5168	1.34876	0.5168	0.615129	0.224931	0.615129	0.224931	0.68123	0.00639641	0.68123	0.00639641	0.48863	0.159337	0.48863	0.159337	0.428718	0.107856	0.428718	0.107856	0.0358727	0.0118232	0.0358727	0.0118232	0.660359	0.23133	25.0367	1.3769	25.9097	1.68355	25.8235	0.802461	26.9554	0.244346	O15127 S320	FALSE	#8a8a8a
256	256	256	O15155	S	50	23.9256	25.0696	24.7159	25.1943	23.9189	26.2004	26.3833	25.4824	26.2571	26.3912	26.8354	26.2507	O15155	1.92211	3.55816	0.0045804	0.0916607	-1.92211	-3.55816	0.0045804	0.0916607	1.38793	2.5693	0.0263303	0.349852	-1.38793	-2.5693	0.0263303	0.349852	0.451516	0.835836	0.421268	0.999835	-0.451516	-0.835836	0.421268	0.999835	-0.534178	-0.988858	0.344267	0.702515	0.534178	0.988858	0.344267	0.702515	-1.47059	-2.72232	0.0200667	0.324076	1.47059	2.72232	0.0200667	0.324076	-0.936412	-1.73346	0.111289	0.673981	0.936412	1.73346	0.111289	0.673981	5.2257	0.0177469	0.242162	2.3391	1.03782	2.3391	1.03782	1.57954	0.456116	1.57954	0.456116	0.375442	7.18E-05	0.375442	7.18E-05	0.463105	0.153345	0.463105	0.153345	1.69752	0.489353	1.69752	0.489353	0.953548	0.171353	0.953548	0.171353	1.75088	0.615894	24.5703	0.585686	25.1045	1.14342	26.0409	0.487834	26.4925	0.305225	O15155 S50	FALSE	#8a8a8a
257	257	257	O15160	S	4	24.4904	24.4356	24.1953	26.36	26.2935	27.2367	25.9162	26.3718	26.4558	25.7423	26.3486	26.7489	O15160	1.90614	5.34121	0.000248095	0.0165277	-1.90614	-5.34121	0.000248095	0.0165277	-0.350151	-0.981163	0.347879	0.667922	0.350151	0.981163	0.347879	0.667922	0.0319622	0.0895615	0.930267	0.999835	-0.0319622	-0.0895615	0.930267	0.999835	-2.25629	-6.32237	6.01E-05	0.0173896	2.25629	6.32237	6.01E-05	0.0173896	-1.87418	-5.25165	0.000284277	0.0333273	1.87418	5.25165	0.000284277	0.0333273	0.382114	1.07072	0.307527	0.701678	-0.382114	-1.07072	0.307527	0.701678	16.3663	0.000242168	0.0225756	3.60538	1.78179	3.60538	1.78179	0.458572	0.175274	0.458572	0.175274	0.0313924	7.18E-05	0.0313924	7.18E-05	4.22108	1.75971	4.22108	1.75971	3.54626	1.4772	3.54626	1.4772	0.512116	0.153862	0.512116	0.153862	3.61588	1.64636	24.3738	0.156947	26.6301	0.526451	26.248	0.290352	26.2799	0.506835	O15160 S4	TRUE	#ff0000
258	258	258	O15164	S	811	28.1544	28.4125	28.1902	28.5145	27.8041	27.3849	28.0711	28.489	28.072	28.6439	28.1848	28.1606	O15164	0.0773816	0.236482	0.817463	0.950686	-0.0773816	-0.236482	0.817463	0.950686	0.428558	1.3097	0.217345	0.581463	-0.428558	-1.3097	0.217345	0.581463	0.119051	0.363827	0.722975	0.999835	-0.119051	-0.363827	0.722975	0.999835	0.351176	1.07321	0.306459	0.679066	-0.351176	-1.07321	0.306459	0.679066	0.0416699	0.127345	0.900996	0.978748	-0.0416699	-0.127345	0.900996	0.978748	-0.309506	-0.945868	0.364799	0.726156	0.309506	0.945868	0.364799	0.726156	0.661044	0.593197	0.764887	0.0875321	0.0219627	0.0875321	0.0219627	0.66285	0.235478	0.66285	0.235478	0.140877	7.18E-05	0.140877	7.18E-05	0.513628	0.168088	0.513628	0.168088	0.0452772	0.00932919	0.0452772	0.00932919	0.437946	0.13897	0.437946	0.13897	0.226801	0.116403	28.2524	0.139852	27.9012	0.57101	28.2107	0.241008	28.3298	0.272304	O15164 S811	FALSE	#8a8a8a
259	259	259	O15164	S	660	26.1622	26.0433	26.1209	25.8196	24.0238	25.1528	26.2219	26.1377	26.1987	25.9169	25.9376	26.6266	O15164	0.0515538	0.124919	0.902871	0.978118	-0.0515538	-0.124919	0.902871	0.978118	1.16161	2.81469	0.0170272	0.299019	-1.16161	-2.81469	0.0170272	0.299019	-0.0257299	-0.0623459	0.951421	0.999835	0.0257299	0.0623459	0.951421	0.999835	1.11006	2.68978	0.0212616	0.359217	-1.11006	-2.68978	0.0212616	0.359217	-0.0772837	-0.187265	0.854908	0.96528	0.0772837	0.187265	0.854908	0.96528	-1.18734	-2.87704	0.0152401	0.673981	1.18734	2.87704	0.0152401	0.673981	3.91489	0.0403702	0.34039	0.0443742	0.00960855	0.0443742	0.00960855	1.76886	0.524301	1.76886	0.524301	0.0216274	7.18E-05	0.0216274	7.18E-05	1.6724	0.444643	1.6724	0.444643	0.0680809	0.0153465	0.0680809	0.0153465	1.81701	0.171353	1.81701	0.171353	1.39394	0.468023	26.1088	0.0603737	24.9987	0.907729	26.1861	0.0435029	26.1604	0.4039	O15164 S660	FALSE	#8a8a8a
260	260	260	O15164	S	110	26.3955	25.9544	26.0197	24.8824	23.9956	23.6815	25.6497	23.8336	25.3756	24.6187	26.7977	26.5973	O15164	-0.118603	-0.187775	0.854518	0.962808	0.118603	0.187775	0.854518	0.962808	1.81809	2.87845	0.0152019	0.292493	-1.81809	-2.87845	0.0152019	0.292493	1.05166	1.66501	0.12448	0.937166	-1.05166	-1.66501	0.12448	0.937166	1.9367	3.06623	0.0108895	0.287155	-1.9367	-3.06623	0.0108895	0.287155	1.17026	1.85279	0.0912773	0.538935	-1.17026	-1.85279	0.0912773	0.538935	-0.766434	-1.21344	0.250711	0.685747	0.766434	1.21344	0.250711	0.685747	4.23334	0.0326948	0.30741	0.068279	0.0164605	0.068279	0.0164605	1.8181	0.533884	1.8181	0.533884	0.904899	0.0281833	0.904899	0.0281833	1.96299	0.541884	1.96299	0.541884	1.03964	0.268464	1.03964	0.268464	0.600827	0.163836	0.600827	0.163836	1.48552	0.512283	26.1232	0.238082	24.1865	0.622795	24.9529	0.979039	26.0046	1.20438	O15164 S110	FALSE	#8a8a8a
261	261	261	O15169	S	77	27.0838	26.7617	27.8388	26.7934	26.8169	28.1947	27.3957	26.8094	26.8721	26.8182	26.7095	26.4574	O15169	-0.56634	-1.32774	0.211514	0.599271	0.56634	1.32774	0.211514	0.599271	-0.606589	-1.4221	0.183095	0.553936	0.606589	1.4221	0.183095	0.553936	-0.363996	-0.853359	0.411899	0.999835	0.363996	0.853359	0.411899	0.999835	-0.0402489	-0.0943602	0.926543	0.978806	0.0402489	0.0943602	0.926543	0.978806	0.202344	0.474379	0.644631	0.90577	-0.202344	-0.474379	0.644631	0.90577	0.242593	0.568739	0.581111	0.830946	-0.242593	-0.568739	0.581111	0.830946	0.845146	0.497765	0.717723	0.67466	0.222377	0.67466	0.222377	0.737323	0.256541	0.737323	0.256541	0.38521	7.18E-05	0.38521	7.18E-05	0.0331346	0.00930324	0.0331346	0.00930324	0.190689	0.042982	0.190689	0.042982	0.235741	0.0804271	0.235741	0.0804271	0.302975	0.144043	27.2281	0.552866	27.2683	0.802319	27.0257	0.321904	26.6617	0.18507	O15169 S77	FALSE	#8a8a8a
262	262	262	O15173	S	90	26.154	26.2512	23.8787	26.5259	26.159	26.9835	26.2323	25.9464	24.5992	25.9985	24.6273	25.964	O15173	0.101928	0.150395	0.883212	0.972588	-0.101928	-0.150395	0.883212	0.972588	-1.02623	-1.5142	0.158541	0.530955	1.02623	1.5142	0.158541	0.530955	-0.0627032	-0.0925184	0.927972	0.999835	0.0627032	0.0925184	0.927972	0.999835	-1.12816	-1.6646	0.124565	0.534242	1.12816	1.6646	0.124565	0.534242	-0.164631	-0.242913	0.812602	0.956977	0.164631	0.242913	0.812602	0.956977	0.963527	1.42168	0.183213	0.673981	-0.963527	-1.42168	0.183213	0.673981	1.19584	0.356968	0.651643	0.0539351	0.0120712	0.0539351	0.0120712	0.799859	0.274943	0.799859	0.274943	0.0324652	7.18E-05	0.0324652	7.18E-05	0.904604	0.272262	0.904604	0.272262	0.0901219	0.0190985	0.0901219	0.0190985	0.737044	0.171353	0.737044	0.171353	0.44737	0.18599	25.428	1.34257	26.5561	0.413073	25.5926	0.872133	25.5299	0.781886	O15173 S90	FALSE	#8a8a8a
263	263	263	O15213	S	41	25.6745	25.7134	25.3522	24.1774	24.595	25.6509	25.0977	25.1385	24.7572	24.2188	25.037	24.641	O15213	-0.947766	-2.44701	0.0326888	0.255741	0.947766	2.44701	0.0326888	0.255741	-0.175493	-0.453101	0.659401	0.84582	0.175493	0.453101	0.659401	0.84582	-0.365515	-0.943712	0.365851	0.999835	0.365515	0.943712	0.365851	0.999835	0.772273	1.99391	0.0718972	0.480469	-0.772273	-1.99391	0.0718972	0.480469	0.582251	1.5033	0.161292	0.635598	-0.582251	-1.5033	0.161292	0.635598	-0.190022	-0.490612	0.63347	0.858104	0.190022	0.490612	0.63347	0.858104	2.26	0.139159	0.523555	1.4856	0.592199	1.4856	0.592199	0.18085	0.0727222	0.18085	0.0727222	0.436695	7.18E-05	0.436695	7.18E-05	1.14329	0.318335	1.14329	0.318335	0.792388	0.196818	0.792388	0.196818	0.198274	0.0664602	0.198274	0.0664602	0.85649	0.281037	25.58	0.198296	24.8078	0.759461	24.9978	0.20936	24.6323	0.409191	O15213 S41	FALSE	#8a8a8a
264	264	264	O15226	S	618	23.5733	23.8668	24.2873	24.5478	24.1116	25.1646	23.5142	24.5386	24.0423	23.7101	23.418	24.2866	O15226	-0.104188	-0.264793	0.79613	0.943914	0.104188	0.264793	0.79613	0.943914	-0.803092	-2.04106	0.0663282	0.435287	0.803092	2.04106	0.0663282	0.435287	-0.226811	-0.576438	0.576078	0.999835	0.226811	0.576438	0.576078	0.999835	-0.698904	-1.77626	0.103694	0.509074	0.698904	1.77626	0.103694	0.509074	-0.122623	-0.311645	0.761215	0.944963	0.122623	0.311645	0.761215	0.944963	0.576281	1.46462	0.171384	0.673981	-0.576281	-1.46462	0.171384	0.673981	1.66094	0.233095	0.592393	0.0990158	0.0250678	0.0990158	0.0250678	1.1783	0.361224	1.1783	0.361224	0.239518	7.18E-05	0.239518	7.18E-05	0.984247	0.293219	0.984247	0.293219	0.118493	0.0245852	0.118493	0.0245852	0.766031	0.171353	0.766031	0.171353	0.632468	0.22739	23.9091	0.358875	24.608	0.529075	24.0317	0.512294	23.8049	0.441949	O15226 S618	FALSE	#8a8a8a
265	265	265	O15231	S	465	23.2802	25.1739	25.5545	23.7174	24.6415	24.5159	25.1027	23.6654	25.2819	25.2506	25.2815	25.3491	O15231	0.624245	1.04286	0.319689	0.696464	-0.624245	-1.04286	0.319689	0.696464	1.00217	1.67421	0.12263	0.498193	-1.00217	-1.67421	0.12263	0.498193	0.610392	1.01971	0.330058	0.999835	-0.610392	-1.01971	0.330058	0.999835	0.377926	0.631358	0.540876	0.827578	-0.377926	-0.631358	0.540876	0.827578	-0.0138532	-0.023143	0.981956	0.996094	0.0138532	0.023143	0.981956	0.996094	-0.391779	-0.654501	0.526416	0.805723	0.391779	0.654501	0.526416	0.805723	0.959645	0.446285	0.692225	0.495273	0.157101	0.495273	0.157101	0.911404	0.302602	0.911404	0.302602	0.48141	7.18E-05	0.48141	7.18E-05	0.266902	0.0821912	0.266902	0.0821912	0.00790788	0.00169988	0.00790788	0.00169988	0.278671	0.0938144	0.278671	0.0938144	0.350388	0.159753	24.6695	1.21816	24.2916	0.501243	24.6834	0.886098	25.2938	0.0503941	O15231 S465	FALSE	#8a8a8a
266	266	266	O15234	S	363	28.6844	28.9751	28.4599	28.9507	28.5844	26.177	28.8401	29.2047	28.8583	29.2475	28.8637	28.5343	O15234	0.175406	0.293842	0.774422	0.935373	-0.175406	-0.293842	0.774422	0.935373	0.97782	1.63805	0.130048	0.504152	-0.97782	-1.63805	0.130048	0.504152	-0.0858875	-0.143879	0.888232	0.999835	0.0858875	0.143879	0.888232	0.999835	0.802414	1.34421	0.206304	0.599824	-0.802414	-1.34421	0.206304	0.599824	-0.261294	-0.437722	0.670172	0.917172	0.261294	0.437722	0.670172	0.917172	-1.06371	-1.78193	0.102724	0.673981	1.06371	1.78193	0.102724	0.673981	1.32734	0.315792	0.634472	0.111022	0.0290151	0.111022	0.0290151	0.885896	0.297439	0.885896	0.297439	0.0514733	7.18E-05	0.0514733	7.18E-05	0.685492	0.221976	0.685492	0.221976	0.173814	0.037549	0.173814	0.037549	0.988328	0.171353	0.988328	0.171353	0.500599	0.197588	28.7064	0.258311	27.904	1.50681	28.9677	0.205461	28.8818	0.356913	O15234 S363	FALSE	#8a8a8a
267	267	267	O15234	S	125	23.7426	25.7622	23.6283	24.9964	23.1454	28.3035	24.5577	23.6076	24.1524	24.3047	23.8066	24.1548	O15234	-0.289005	-0.27553	0.788084	0.941092	0.289005	0.27553	0.788084	0.941092	-1.39306	-1.32811	0.211394	0.576508	1.39306	1.32811	0.211394	0.576508	-0.0171916	-0.01639	0.987221	0.999835	0.0171916	0.01639	0.987221	0.999835	-1.10406	-1.05258	0.315403	0.686095	1.10406	1.05258	0.315403	0.686095	0.271813	0.25914	0.800376	0.953412	-0.271813	-0.25914	0.800376	0.953412	1.37587	1.31172	0.216683	0.673981	-1.37587	-1.31172	0.216683	0.673981	0.789297	0.525018	0.731572	0.103427	0.0263679	0.103427	0.0263679	0.674907	0.239195	0.674907	0.239195	0.00558577	7.18E-05	0.00558577	7.18E-05	0.501134	0.163616	0.501134	0.163616	0.0967057	0.0207193	0.0967057	0.0207193	0.664176	0.171353	0.664176	0.171353	0.279826	0.135743	24.3777	1.20037	25.4817	2.61305	24.1059	0.476775	24.0887	0.255543	O15234 S125	FALSE	#8a8a8a
268	268	268	O15234	S	148	29.7165	30.1911	29.8393	29.9555	30.3394	30.1397	30.0953	29.8927	29.9186	29.9804	30.1052	29.5933	O15234	-0.0226963	-0.0854192	0.933484	0.986681	0.0226963	0.0854192	0.933484	0.986681	-0.251896	-0.948033	0.363745	0.677559	0.251896	0.948033	0.363745	0.677559	-0.0759078	-0.285686	0.780498	0.999835	0.0759078	0.285686	0.780498	0.999835	-0.2292	-0.862613	0.407008	0.745813	0.2292	0.862613	0.407008	0.745813	-0.0532116	-0.200266	0.844976	0.964305	0.0532116	0.200266	0.844976	0.964305	0.175988	0.662347	0.521566	0.801859	-0.175988	-0.662347	0.521566	0.801859	0.368432	0.777343	0.861908	0.0298933	0.00582336	0.0298933	0.00582336	0.439203	0.169053	0.439203	0.169053	0.107628	7.18E-05	0.107628	7.18E-05	0.390397	0.12737	0.390397	0.12737	0.0731558	0.0157855	0.0731558	0.0157855	0.282691	0.095902	0.282691	0.095902	0.109387	0.0645389	29.9156	0.246359	30.1448	0.192023	29.9689	0.110251	29.8929	0.266906	O15234 S148	FALSE	#8a8a8a
269	269	269	O15234	S	265	28.3505	28.8816	28.6459	28.6367	29.1537	29.6152	28.7468	28.8123	28.7806	28.8215	29.042	28.4199	O15234	0.135137	0.429797	0.675752	0.895168	-0.135137	-0.429797	0.675752	0.895168	-0.374062	-1.18969	0.259543	0.60464	0.374062	1.18969	0.259543	0.60464	-0.0187852	-0.0597457	0.953444	0.999835	0.0187852	0.0597457	0.953444	0.999835	-0.509199	-1.61949	0.134008	0.545441	0.509199	1.61949	0.134008	0.545441	-0.153922	-0.489543	0.634202	0.901926	0.153922	0.489543	0.634202	0.901926	0.355277	1.12995	0.282853	0.692387	-0.355277	-1.12995	0.282853	0.692387	0.957141	0.44735	0.692225	0.170213	0.0480953	0.170213	0.0480953	0.585791	0.218503	0.585791	0.218503	0.0207048	7.18E-05	0.0207048	7.18E-05	0.872868	0.263252	0.872868	0.263252	0.197773	0.044829	0.197773	0.044829	0.548439	0.159651	0.548439	0.159651	0.349353	0.159753	28.626	0.266094	29.1352	0.489521	28.7799	0.0327637	28.7611	0.315408	O15234 S265	FALSE	#8a8a8a
270	270	270	O15258	S	2	26.8746	26.9654	26.789	26.5258	26.494	25.274	26.6025	26.8715	26.7107	26.8716	27.1312	26.873	O15258	0.0822536	0.240567	0.814375	0.949822	-0.0822536	-0.240567	0.814375	0.949822	0.860691	2.51726	0.0288724	0.351613	-0.860691	-2.51726	0.0288724	0.351613	0.230364	0.673743	0.514567	0.999835	-0.230364	-0.673743	0.514567	0.999835	0.778437	2.27669	0.0440942	0.432653	-0.778437	-2.27669	0.0440942	0.432653	0.14811	0.433177	0.67337	0.919189	-0.14811	-0.433177	0.67337	0.919189	-0.630327	-1.84351	0.092706	0.673981	0.630327	1.84351	0.092706	0.673981	2.60298	0.105373	0.482094	0.0891757	0.0223576	0.0891757	0.0223576	1.53952	0.453935	1.53952	0.453935	0.288558	7.18E-05	0.288558	7.18E-05	1.35562	0.36386	1.35562	0.36386	0.171746	0.0365952	0.171746	0.0365952	1.03289	0.171353	1.03289	0.171353	0.97727	0.316868	26.8764	0.0882232	26.0979	0.713753	26.7283	0.135322	26.9586	0.149501	O15258 S2	FALSE	#8a8a8a
271	271	271	O15258	S	6	24.5198	25.7236	25.0645	25.3303	25.4638	24.5397	25.4316	25.0587	25.1395	25.8908	25.1342	25.2167	O15258	0.311258	0.80486	0.438177	0.774691	-0.311258	-0.80486	0.438177	0.774691	0.302643	0.782583	0.45061	0.728804	-0.302643	-0.782583	0.45061	0.728804	0.203966	0.52742	0.608515	0.999835	-0.203966	-0.52742	0.608515	0.999835	-0.00861506	-0.022277	0.982631	0.99356	0.00861506	0.022277	0.982631	0.99356	-0.107293	-0.27744	0.786656	0.95035	0.107293	0.27744	0.786656	0.95035	-0.0986776	-0.255163	0.803368	0.933223	0.0986776	0.255163	0.803368	0.933223	0.280164	0.83862	0.898515	0.35835	0.110872	0.35835	0.110872	0.346199	0.137389	0.346199	0.137389	0.215729	7.18E-05	0.215729	7.18E-05	0.00760942	0.00280603	0.00760942	0.00280603	0.104215	0.0221166	0.104215	0.0221166	0.0950856	0.0300147	0.0950856	0.0300147	0.0764348	0.0464746	25.1027	0.602809	25.1113	0.499491	25.21	0.196182	25.4139	0.415068	O15258 S6	FALSE	#8a8a8a
272	272	272	O15344	S	96	25.2053	25.1198	25.077	25.2413	24.8267	24.5504	23.1091	24.5351	24.612	23.6755	24.2358	25.116	O15344	-0.791647	-1.70127	0.117328	0.468606	0.791647	1.70127	0.117328	0.468606	-0.530389	-1.13982	0.278892	0.619172	0.530389	1.13982	0.278892	0.619172	0.256992	0.552282	0.591947	0.999835	-0.256992	-0.552282	0.591947	0.999835	0.261258	0.561451	0.585896	0.853884	-0.261258	-0.561451	0.585896	0.853884	1.04864	2.25355	0.0459133	0.446179	-1.04864	-2.25355	0.0459133	0.446179	0.787381	1.6921	0.119101	0.673981	-0.787381	-1.6921	0.119101	0.673981	2.12591	0.155666	0.534738	0.930598	0.329192	0.930598	0.329192	0.554564	0.208189	0.554564	0.208189	0.227717	7.18E-05	0.227717	7.18E-05	0.232179	0.0686011	0.232179	0.0686011	1.33806	0.350491	1.33806	0.350491	0.924084	0.171353	0.924084	0.171353	0.807805	0.271859	25.1341	0.0653161	24.8728	0.347774	24.0854	0.846352	24.3424	0.726126	O15344 S96	FALSE	#8a8a8a
273	273	273	O15355	S	201	23.5122	23.0305	24.4161	23.9002	25.9356	24.6497	25.4214	23.9187	25.5338	25.8184	25.6766	25.557	O15355	2.03106	3.47628	0.00528423	0.0994575	-2.03106	-3.47628	0.00528423	0.0994575	0.855511	1.46426	0.171479	0.545323	-0.855511	-1.46426	0.171479	0.545323	0.726023	1.24263	0.240181	0.999835	-0.726023	-1.24263	0.240181	0.999835	-1.17555	-2.01202	0.0697078	0.476577	1.17555	2.01202	0.0697078	0.476577	-1.30503	-2.23365	0.0475358	0.450412	1.30503	2.23365	0.0475358	0.450412	-0.129488	-0.221628	0.828719	0.943832	0.129488	0.221628	0.828719	0.943832	4.14322	0.0346781	0.315783	2.27702	1.00236	2.27702	1.00236	0.76579	0.263347	0.76579	0.263347	0.619461	7.18E-05	0.619461	7.18E-05	1.15672	0.321867	1.15672	0.321867	1.32298	0.34639	1.32298	0.34639	0.0815928	0.0251055	0.0815928	0.0251055	1.45994	0.500611	23.653	0.703439	24.8285	1.02943	24.958	0.901777	25.684	0.130856	O15355 S201	FALSE	#8a8a8a
274	274	274	O15355	S	527	24.4732	24.3931	23.9071	24.4288	27.0284	26.9223	26.2425	26.3444	26.6242	27.174	24.0175	26.5784	O15355	1.66553	2.02546	0.0681237	0.366341	-1.66553	-2.02546	0.0681237	0.366341	-0.203191	-0.247102	0.809441	0.922603	0.203191	0.247102	0.809441	0.922603	-0.480369	-0.584182	0.571041	0.999835	0.480369	0.584182	0.571041	0.999835	-1.86872	-2.27256	0.0444136	0.43274	1.86872	2.27256	0.0444136	0.43274	-2.1459	-2.60964	0.0245124	0.36003	2.1459	2.60964	0.0245124	0.36003	-0.277179	-0.33708	0.742485	0.907248	0.277179	0.33708	0.742485	0.907248	2.76554	0.0927506	0.463961	1.1667	0.436114	1.1667	0.436114	0.0918146	0.0349852	0.0918146	0.0349852	0.243333	7.18E-05	0.243333	7.18E-05	1.35248	0.363773	1.35248	0.363773	1.61061	0.443661	1.61061	0.443661	0.129312	0.0422738	0.129312	0.0422738	1.03268	0.333519	24.2578	0.306371	26.1265	1.4712	26.4037	0.19762	25.9233	1.67712	O15355 S527	FALSE	#8a8a8a
275	275	275	O15355	S	183	24.0115	23.5346	23.8334	26.1031	27.7191	27.7413	27.0773	26.4834	27.2464	28.0191	27.9365	27.1658	O15355	3.91396	8.52321	3.90E-06	0.00141	-3.91396	-8.52321	3.90E-06	0.00141	0.519301	1.13085	0.282488	0.621842	-0.519301	-1.13085	0.282488	0.621842	0.771379	1.67979	0.12152	0.929824	-0.771379	-1.67979	0.12152	0.929824	-3.39466	-7.39236	1.48E-05	0.00818249	3.39466	7.39236	1.48E-05	0.00818249	-3.14258	-6.84342	2.98E-05	0.00853996	3.14258	6.84342	2.98E-05	0.00853996	0.252078	0.548937	0.594162	0.838248	-0.252078	-0.548937	0.594162	0.838248	29.7544	1.55E-05	0.00397683	5.40906	2.85078	5.40906	2.85078	0.549	0.20632	0.549	0.20632	0.915352	0.0315995	0.915352	0.0315995	4.82939	2.08711	4.82939	2.08711	4.52511	2.06854	4.52511	2.06854	0.226095	0.0766276	0.226095	0.0766276	4.80915	2.40046	23.7931	0.24095	27.1878	0.939483	26.9357	0.400723	27.7071	0.470639	O15355 S183	TRUE	#ff0000
276	276	276	O15372	S	183	26.0152	26.0548	26.0417	26.1002	25.8272	26.0212	26.229	26.1266	26.0297	25.8778	25.9962	25.9877	O15372	-0.0833595	-0.36347	0.723234	0.915539	0.0833595	0.36347	0.723234	0.915539	-0.0289297	-0.126141	0.901926	0.960166	0.0289297	0.126141	0.901926	0.960166	-0.174542	-0.761053	0.462841	0.999835	0.174542	0.761053	0.462841	0.999835	0.0544298	0.237329	0.816822	0.942592	-0.0544298	-0.237329	0.816822	0.942592	-0.0911829	-0.397582	0.698646	0.926511	0.0911829	0.397582	0.698646	0.926511	-0.145613	-0.634911	0.538641	0.811287	0.145613	0.634911	0.538641	0.811287	0.224122	0.877625	0.92168	0.140721	0.0383233	0.140721	0.0383233	0.0448289	0.0176537	0.0448289	0.0176537	0.334568	7.18E-05	0.334568	7.18E-05	0.0878724	0.0256762	0.0878724	0.0256762	0.155743	0.0331492	0.155743	0.0331492	0.268701	0.0908257	0.268701	0.0908257	0.0566908	0.03542	26.0373	0.0201745	25.9828	0.140489	26.1284	0.0996806	25.9539	0.0660491	O15372 S183	FALSE	#8a8a8a
277	277	277	O15400	S	129	27.6871	28.1616	27.9272	28.3451	28.5252	28.9867	28.2826	28.1827	28.3572	27.9539	28.3098	27.9727	O15400	0.153518	0.562051	0.585502	0.846553	-0.153518	-0.562051	0.585502	0.846553	-0.54022	-1.97782	0.0738955	0.448136	0.54022	1.97782	0.0738955	0.448136	-0.195367	-0.715265	0.489547	0.999835	0.195367	0.715265	0.489547	0.999835	-0.693738	-2.53987	0.0277394	0.379075	0.693738	2.53987	0.0277394	0.379075	-0.348885	-1.27732	0.228139	0.686676	0.348885	1.27732	0.228139	0.686676	0.344853	1.26256	0.233203	0.681588	-0.344853	-1.26256	0.233203	0.681588	2.40264	0.123775	0.5051	0.232472	0.0723459	0.232472	0.0723459	1.13138	0.34859	1.13138	0.34859	0.310206	7.18E-05	0.310206	7.18E-05	1.5569	0.421274	1.5569	0.421274	0.6418	0.163248	0.6418	0.163248	0.632266	0.166478	0.632266	0.166478	0.907366	0.296622	27.9253	0.237221	28.619	0.330936	28.2742	0.0875117	28.0788	0.200295	O15400 S129	FALSE	#8a8a8a
278	278	278	O15409	S	75	25.0683	25.7108	25.7435	24.0552	23.9622	26.7789	24.2931	24.6821	24.9087	24.9928	23.9017	23.7423	O15409	-1.29524	-1.93185	0.0798943	0.396768	1.29524	1.93185	0.0798943	0.396768	-0.719804	-1.07359	0.306298	0.639778	0.719804	1.07359	0.306298	0.639778	-0.415695	-0.620009	0.548049	0.999835	0.415695	0.620009	0.548049	0.999835	0.575438	0.858265	0.409301	0.74704	-0.575438	-0.858265	0.409301	0.74704	0.879547	1.31184	0.216644	0.68192	-0.879547	-1.31184	0.216644	0.68192	0.304109	0.453578	0.659067	0.872267	-0.304109	-0.453578	0.659067	0.872267	1.32206	0.317341	0.634472	1.09748	0.401464	1.09748	0.401464	0.513855	0.19397	0.513855	0.19397	0.261181	7.18E-05	0.261181	7.18E-05	0.387958	0.126656	0.387958	0.126656	0.664254	0.166267	0.664254	0.166267	0.18107	0.0593504	0.18107	0.0593504	0.498473	0.197588	25.5075	0.380765	24.9321	1.60003	24.628	0.311348	24.2123	0.680654	O15409 S75	FALSE	#8a8a8a
279	279	279	O15417	S	1857	25.8147	25.5734	25.6074	25.0341	25.0601	25.9497	25.0933	25.0164	24.9152	24.7355	24.6522	24.4633	O15417	-1.04816	-3.54921	0.00465237	0.0925538	1.04816	3.54921	0.00465237	0.0925538	-0.731006	-2.47528	0.0310968	0.356462	0.731006	2.47528	0.0310968	0.356462	-0.391284	-1.32494	0.21241	0.98538	0.391284	1.32494	0.21241	0.98538	0.317155	1.07393	0.306152	0.678803	-0.317155	-1.07393	0.306152	0.678803	0.656877	2.22427	0.0483192	0.451031	-0.656877	-2.22427	0.0483192	0.451031	0.339722	1.15034	0.274719	0.690737	-0.339722	-1.15034	0.274719	0.690737	4.65056	0.0250841	0.281598	2.33233	1.03361	2.33233	1.03361	1.50728	0.447987	1.50728	0.447987	0.672825	0.00639641	0.672825	0.00639641	0.514063	0.168256	0.514063	0.168256	1.31588	0.345793	1.31588	0.345793	0.561111	0.160687	0.561111	0.160687	1.6006	0.55037	25.6651	0.130597	25.348	0.521263	25.0083	0.0893395	24.617	0.139499	O15417 S1857	FALSE	#8a8a8a
280	280	280	O15417	S	2543	26.8471	26.534	26.591	26.7841	25.6877	24.8722	26.6271	25.7876	26.3572	26.7524	26.4388	25.6658	O15417	-0.371716	-0.78219	0.450832	0.78103	0.371716	0.78219	0.450832	0.78103	0.50433	1.06124	0.311624	0.642539	-0.50433	-1.06124	0.311624	0.642539	0.0283833	0.059726	0.953459	0.999835	-0.0283833	-0.059726	0.953459	0.999835	0.876046	1.84343	0.0927185	0.498528	-0.876046	-1.84343	0.0927185	0.498528	0.400099	0.841916	0.418001	0.805918	-0.400099	-0.841916	0.418001	0.805918	-0.475947	-1.00152	0.338383	0.715935	0.475947	1.00152	0.338383	0.715935	1.14196	0.375506	0.659298	0.345985	0.107332	0.345985	0.107332	0.506369	0.192101	0.506369	0.192101	0.0206978	7.18E-05	0.0206978	7.18E-05	1.03283	0.302311	1.03283	0.302311	0.378823	0.0937093	0.378823	0.0937093	0.470591	0.145126	0.470591	0.145126	0.425383	0.180918	26.6574	0.166736	25.7813	0.959364	26.2573	0.428555	26.2857	0.559215	O15417 S2543	FALSE	#8a8a8a
281	281	281	O15417	S	263	24.8391	25.3902	25.5819	24.3484	25.2756	25.2128	24.5976	23.682	24.159	23.7488	24.4236	23.8477	O15417	-1.26374	-3.35722	0.00651149	0.110616	1.26374	3.35722	0.00651149	0.110616	-0.938942	-2.49436	0.0300656	0.353594	0.938942	2.49436	0.0300656	0.353594	-0.139501	-0.370593	0.718072	0.999835	0.139501	0.370593	0.718072	0.999835	0.324801	0.862857	0.40688	0.745713	-0.324801	-0.862857	0.40688	0.745713	1.12424	2.98663	0.0125426	0.2605	-1.12424	-2.98663	0.0125426	0.2605	0.799441	2.12377	0.0575259	0.673981	-0.799441	-2.12377	0.0575259	0.673981	5.30083	0.0169885	0.236625	2.18632	0.956181	2.18632	0.956181	1.52193	0.451495	1.52193	0.451495	0.143832	7.18E-05	0.143832	7.18E-05	0.390534	0.127428	0.390534	0.127428	1.90161	0.584191	1.90161	0.584191	1.24014	0.171353	1.24014	0.171353	1.76984	0.62594	25.2704	0.385617	24.9456	0.518135	24.1462	0.457927	24.0067	0.364428	O15417 S263	FALSE	#8a8a8a
282	282	282	O15417	S	1136	26.4503	26.467	27.2443	26.4209	26.4198	25.5587	26.5634	26.5916	26.5646	26.0834	26.3667	26.5299	O15417	-0.393876	-1.18564	0.261073	0.647479	0.393876	1.18564	0.261073	0.647479	0.193531	0.582568	0.572089	0.797277	-0.193531	-0.582568	0.572089	0.797277	-0.24649	-0.741985	0.473848	0.999835	0.24649	0.741985	0.473848	0.999835	0.587407	1.76821	0.105086	0.509743	-0.587407	-1.76821	0.105086	0.509743	0.147385	0.443658	0.666005	0.91448	-0.147385	-0.443658	0.666005	0.91448	-0.440022	-1.32455	0.212534	0.673981	0.440022	1.32455	0.212534	0.673981	1.22892	0.346083	0.646218	0.583238	0.188774	0.583238	0.188774	0.242536	0.0983906	0.242536	0.0983906	0.324361	7.18E-05	0.324361	7.18E-05	0.978456	0.292649	0.978456	0.292649	0.176523	0.0388258	0.176523	0.0388258	0.672572	0.171353	0.672572	0.171353	0.460819	0.189621	26.7205	0.4537	26.1331	0.497457	26.5732	0.0159451	26.3267	0.225916	O15417 S1136	FALSE	#8a8a8a
283	283	283	O15446	S	309	24.2021	23.7855	24.3083	24.5696	24.1293	24.4435	26.2113	25.9878	26.0236	26.3615	26.0463	25.7861	O15446	1.96602	7.12985	2.06E-05	0.00379497	-1.96602	-7.12985	2.06E-05	0.00379497	1.68387	6.10663	8.12E-05	0.0304392	-1.68387	-6.10663	8.12E-05	0.0304392	-0.00958184	-0.034749	0.972911	0.999835	0.00958184	0.034749	0.972911	0.999835	-0.282148	-1.02323	0.328468	0.6952	0.282148	1.02323	0.328468	0.6952	-1.9756	-7.1646	1.97E-05	0.00787214	1.9756	7.1646	1.97E-05	0.00787214	-1.69345	-6.14138	7.73E-05	0.052181	1.69345	6.14138	7.73E-05	0.052181	29.7037	1.56E-05	0.00397683	4.68587	2.42079	4.68587	2.42079	4.09064	1.51657	4.09064	1.51657	0.011927	7.18E-05	0.011927	7.18E-05	0.483506	0.15789	0.483506	0.15789	4.70507	2.10391	4.70507	2.10391	4.11183	1.28249	4.11183	1.28249	4.8056	2.40046	24.0986	0.276338	24.3808	0.226712	26.0742	0.120059	26.0646	0.288154	O15446 S309	TRUE	#ff0000
284	284	284	O15446	S	128	26.8379	27.1476	27.64	26.7424	27.4161	28.0775	27.3049	27.2693	27.2638	27.1953	27.1853	27.2428	O15446	-0.000683317	-0.00194524	0.998483	0.999487	0.000683317	0.00194524	0.998483	0.999487	-0.204162	-0.581201	0.572977	0.797277	0.204162	0.581201	0.572977	0.797277	-0.0714823	-0.203493	0.842515	0.999835	0.0714823	0.203493	0.842515	0.999835	-0.203479	-0.579255	0.574243	0.847513	0.203479	0.579255	0.574243	0.847513	-0.0707989	-0.201548	0.843998	0.963835	0.0707989	0.201548	0.843998	0.963835	0.13268	0.377708	0.71293	0.894786	-0.13268	-0.377708	0.71293	0.894786	0.149671	0.927709	0.954002	0.00065923	0.000222818	0.00065923	0.000222818	0.241862	0.0983906	0.241862	0.0983906	0.0744225	7.18E-05	0.0744225	7.18E-05	0.240904	0.0718537	0.240904	0.0718537	0.0736586	0.0159974	0.0736586	0.0159974	0.146953	0.0482809	0.146953	0.0482809	0.0325882	0.0204507	27.2085	0.404498	27.412	0.667564	27.2793	0.0223152	27.2078	0.0307097	O15446 S128	FALSE	#8a8a8a
285	285	285	O15446	S	136	24.9288	25.7395	25.8718	25.1531	26.1659	26.6579	25.7531	25.193	26.5024	26.612	26.5403	26.1113	O15446	0.907811	1.95897	0.0763028	0.385743	-0.907811	-1.95897	0.0763028	0.385743	0.428912	0.925552	0.374802	0.684735	-0.428912	-0.925552	0.374802	0.684735	0.605049	1.30564	0.218674	0.988805	-0.605049	-1.30564	0.218674	0.988805	-0.478899	-1.03342	0.323887	0.692074	0.478899	1.03342	0.323887	0.692074	-0.302762	-0.653333	0.527141	0.861905	0.302762	0.653333	0.527141	0.861905	0.176137	0.380087	0.711214	0.894701	-0.176137	-0.380087	0.711214	0.894701	1.3397	0.3122	0.631888	1.11746	0.413702	1.11746	0.413702	0.426199	0.164478	0.426199	0.164478	0.660203	0.00488927	0.660203	0.00488927	0.489607	0.159847	0.489607	0.159847	0.278074	0.0645407	0.278074	0.0645407	0.148	0.0483222	0.148	0.0483222	0.505567	0.19936	25.5134	0.510541	25.9923	0.767276	25.8161	0.656982	26.4212	0.270777	O15446 S136	FALSE	#8a8a8a
286	286	286	O15446	S	490	27.6934	27.8394	27.8982	27.3704	27.8991	27.0993	28.0245	27.6873	27.9638	27.8166	27.6251	27.8124	O15446	-0.0589781	-0.214649	0.834021	0.95686	0.0589781	0.214649	0.834021	0.95686	0.295106	1.07403	0.30611	0.639634	-0.295106	-1.07403	0.30611	0.639634	-0.140499	-0.511341	0.619355	0.999835	0.140499	0.511341	0.619355	0.999835	0.354084	1.28868	0.224304	0.614882	-0.354084	-1.28868	0.224304	0.614882	-0.0815208	-0.296692	0.772302	0.948156	0.0815208	0.296692	0.772302	0.948156	-0.435604	-1.58537	0.141567	0.673981	0.435604	1.58537	0.141567	0.673981	0.953863	0.448748	0.692582	0.078823	0.0191514	0.078823	0.0191514	0.514123	0.194068	0.514123	0.194068	0.208061	7.18E-05	0.208061	7.18E-05	0.649164	0.211208	0.649164	0.211208	0.112213	0.02312	0.112213	0.02312	0.849039	0.171353	0.849039	0.171353	0.347997	0.159529	27.8104	0.105444	27.4563	0.406762	27.8919	0.179703	27.7514	0.109343	O15446 S490	FALSE	#8a8a8a
287	287	287	O15446	S	285	27.1404	27.644	27.3823	26.9405	27.3241	26.2053	27.5551	27.1465	26.9268	27.2377	27.1985	26.5597	O15446	-0.390223	-1.09864	0.295701	0.673462	0.390223	1.09864	0.295701	0.673462	0.175398	0.493817	0.631277	0.83017	-0.175398	-0.493817	0.631277	0.83017	-0.210836	-0.59359	0.564952	0.999835	0.210836	0.59359	0.564952	0.999835	0.565621	1.59245	0.139967	0.552762	-0.565621	-1.59245	0.139967	0.552762	0.179387	0.505046	0.623624	0.898501	-0.179387	-0.505046	0.623624	0.898501	-0.386235	-1.08741	0.300417	0.699475	0.386235	1.08741	0.300417	0.699475	0.962774	0.444958	0.691224	0.529147	0.171687	0.529147	0.171687	0.19978	0.0808329	0.19978	0.0808329	0.247988	7.18E-05	0.247988	7.18E-05	0.853974	0.257462	0.853974	0.257462	0.205077	0.0464813	0.205077	0.0464813	0.522276	0.155228	0.522276	0.155228	0.351681	0.160381	27.3889	0.251852	26.8233	0.56853	27.2095	0.318857	26.9987	0.380626	O15446 S285	FALSE	#8a8a8a
288	288	288	O15530	S	241	27.6791	27.7524	28.5213	27.5904	27.5692	29.0728	27.4134	27.6806	27.4821	27.3812	27.664	27.4447	O15530	-0.487619	-1.17755	0.264154	0.648915	0.487619	1.17755	0.264154	0.648915	-0.580783	-1.40253	0.188709	0.558079	0.580783	1.40253	0.188709	0.558079	-0.0286767	-0.0692513	0.946049	0.999835	0.0286767	0.0692513	0.946049	0.999835	-0.0931643	-0.224982	0.826173	0.946674	0.0931643	0.224982	0.826173	0.946674	0.458942	1.1083	0.29169	0.728836	-0.458942	-1.1083	0.29169	0.728836	0.552107	1.33328	0.209749	0.673981	-0.552107	-1.33328	0.209749	0.673981	1.06918	0.402211	0.674079	0.578142	0.187812	0.578142	0.187812	0.724208	0.253304	0.724208	0.253304	0.0240863	7.18E-05	0.0240863	7.18E-05	0.0829289	0.0237993	0.0829289	0.0237993	0.535078	0.13737	0.535078	0.13737	0.678299	0.171353	0.678299	0.171353	0.395546	0.171289	27.9843	0.466544	28.0774	0.862052	27.5253	0.138759	27.4967	0.148378	O15530 S241	FALSE	#8a8a8a
289	289	289	O15541	S	6	26.5458	27.052	26.9347	26.3147	26.825	26.4825	26.5309	26.808	26.3088	26.3972	26.591	26.5059	O15541	-0.346137	-1.27117	0.230238	0.620546	0.346137	1.27117	0.230238	0.620546	-0.0426666	-0.15669	0.878366	0.94893	0.0426666	0.15669	0.878366	0.94893	-0.051154	-0.18786	0.854453	0.999835	0.051154	0.18786	0.854453	0.999835	0.30347	1.11448	0.289147	0.664912	-0.30347	-1.11448	0.289147	0.664912	0.294983	1.08331	0.302153	0.737162	-0.294983	-1.08331	0.302153	0.737162	-0.00848738	-0.0311694	0.9757	0.991763	0.00848738	0.0311694	0.9757	0.991763	0.682048	0.581489	0.75986	0.637823	0.207226	0.637823	0.207226	0.0563247	0.0227659	0.0563247	0.0227659	0.0683119	7.18E-05	0.0683119	7.18E-05	0.538881	0.177236	0.538881	0.177236	0.519773	0.132437	0.519773	0.132437	0.0106836	0.00359219	0.0106836	0.00359219	0.235459	0.119266	26.8442	0.264979	26.5407	0.260067	26.5492	0.250114	26.4981	0.0971209	O15541 S6	FALSE	#8a8a8a
290	290	290	O15541	S	253	29.0932	28.8858	28.9835	28.5734	28.6969	29.4119	28.7962	28.2913	28.2071	28.7491	28.6827	28.8157	O15541	-0.238316	-0.803931	0.438691	0.77471	0.238316	0.803931	0.438691	0.77471	-0.144864	-0.488682	0.634792	0.832121	0.144864	0.488682	0.634792	0.832121	0.317656	1.07158	0.307162	0.999835	-0.317656	-1.07158	0.307162	0.999835	0.0934519	0.315249	0.758551	0.926549	-0.0934519	-0.315249	0.758551	0.926549	0.555972	1.87551	0.0878625	0.53186	-0.555972	-1.87551	0.0878625	0.53186	0.46252	1.56026	0.147365	0.673981	-0.46252	-1.56026	0.147365	0.673981	1.34745	0.309969	0.631298	0.357841	0.110861	0.357841	0.110861	0.197369	0.0798134	0.197369	0.0798134	0.512633	7.18E-05	0.512633	7.18E-05	0.120015	0.0331318	0.120015	0.0331318	1.0562	0.274203	1.0562	0.274203	0.831604	0.171353	0.831604	0.171353	0.508681	0.199765	28.9875	0.103734	28.894	0.452668	28.4315	0.318585	28.7492	0.066508	O15541 S253	FALSE	#8a8a8a
291	291	291	O15541	S	329	26.4323	24.3504	26.5939	26.4331	26.5778	27.799	26.4433	26.072	26.5544	23.9442	23.9972	24.483	O15541	-1.65074	-2.87994	0.0151616	0.172182	1.65074	2.87994	0.0151616	0.172182	-2.79517	-4.87656	0.000509023	0.093131	2.79517	4.87656	0.000509023	0.093131	-2.21512	-3.86458	0.00269789	0.297188	2.21512	3.86458	0.00269789	0.297188	-1.14443	-1.99661	0.0715665	0.478996	1.14443	1.99661	0.0715665	0.478996	-0.56438	-0.984637	0.346245	0.760867	0.56438	0.984637	0.346245	0.760867	0.58005	1.01197	0.33358	0.713449	-0.58005	-1.01197	0.33358	0.713449	8.83165	0.00298021	0.0973471	1.81925	0.764013	1.81925	0.764013	3.29326	1.03091	3.29326	1.03091	2.56898	0.526969	2.56898	0.526969	1.14529	0.319668	1.14529	0.319668	0.460617	0.118691	0.460617	0.118691	0.4768	0.146637	0.4768	0.146637	2.52575	1.01168	25.7922	1.25124	26.9366	0.750301	26.3566	0.252581	24.1414	0.29695	O15541 S329	FALSE	#8a8a8a
292	292	292	O15550	S	769	23.623	22.8315	23.7874	23.3051	23.2511	25.2415	23.666	22.6883	23.8735	23.9119	23.3318	23.5356	O15550	0.179157	0.328037	0.749125	0.924908	-0.179157	-0.328037	0.749125	0.924908	-0.33942	-0.62148	0.547116	0.785155	0.33942	0.62148	0.547116	0.785155	0.183866	0.336659	0.742794	0.999835	-0.183866	-0.336659	0.742794	0.999835	-0.518577	-0.949518	0.363023	0.716005	0.518577	0.949518	0.363023	0.716005	0.00470888	0.00862199	0.993277	0.998364	-0.00470888	-0.00862199	0.993277	0.998364	0.523286	0.95814	0.358851	0.723978	-0.523286	-0.95814	0.358851	0.723978	0.404479	0.7528	0.850195	0.125446	0.0339013	0.125446	0.0339013	0.261921	0.105044	0.261921	0.105044	0.129132	7.18E-05	0.129132	7.18E-05	0.440066	0.145084	0.440066	0.145084	0.00292954	0.000711234	0.00292954	0.000711234	0.445086	0.140275	0.445086	0.140275	0.123321	0.0704813	23.414	0.511077	23.9325	1.13391	23.4093	0.632954	23.5931	0.294282	O15550 S769	FALSE	#8a8a8a
293	293	293	O15550	S	829	24.246	24.4975	23.9487	25.5778	24.8634	24.8665	25.492	25.3286	25.4663	25.714	24.2961	25.7388	O15550	1.01891	2.5222	0.0286211	0.239341	-1.01891	-2.5222	0.0286211	0.239341	0.147101	0.364133	0.722753	0.877708	-0.147101	-0.364133	0.722753	0.877708	-0.179339	-0.443935	0.66581	0.999835	0.179339	0.443935	0.66581	0.999835	-0.871807	-2.15806	0.0542111	0.452958	0.871807	2.15806	0.0542111	0.452958	-1.19825	-2.96613	0.0130077	0.264609	1.19825	2.96613	0.0130077	0.264609	-0.326441	-0.808069	0.436405	0.753766	0.326441	0.808069	0.436405	0.753766	3.46655	0.0550755	0.387019	1.54331	0.620983	1.54331	0.620983	0.14101	0.0566502	0.14101	0.0566502	0.176649	7.18E-05	0.176649	7.18E-05	1.26591	0.343942	1.26591	0.343942	1.8858	0.577395	1.8858	0.577395	0.36011	0.122763	0.36011	0.122763	1.25904	0.412268	24.2307	0.274731	25.1025	0.411564	25.429	0.08784	25.2496	0.825894	O15550 S829	FALSE	#8a8a8a
294	294	294	O43149	S	2444	27.7527	27.9313	27.2214	27.7247	27.4914	28.4381	27.4446	27.5026	27.5241	27.6785	27.645	27.5054	O43149	-0.0254648	-0.082081	0.936077	0.987469	0.0254648	0.082081	0.936077	0.987469	-0.275094	-0.886716	0.394456	0.694752	0.275094	0.886716	0.394456	0.694752	0.119192	0.384193	0.708256	0.999835	-0.119192	-0.384193	0.708256	0.999835	-0.24963	-0.804635	0.438302	0.764029	0.24963	0.804635	0.438302	0.764029	0.144657	0.466274	0.650238	0.907305	-0.144657	-0.466274	0.650238	0.907305	0.394286	1.27091	0.230326	0.681588	-0.394286	-1.27091	0.230326	0.681588	0.570111	0.646348	0.793445	0.0286886	0.00547671	0.0286886	0.00547671	0.404001	0.15817	0.404001	0.15817	0.14981	7.18E-05	0.14981	7.18E-05	0.358227	0.11689	0.358227	0.11689	0.186927	0.0422466	0.186927	0.0422466	0.637657	0.166478	0.637657	0.166478	0.189534	0.100483	27.6351	0.369277	27.8847	0.493212	27.4904	0.0411277	27.6096	0.0917843	O43149 S2444	FALSE	#8a8a8a
295	295	295	O43149	S	1540	26.1865	25.5656	25.9297	25.4507	25.1466	26.2753	25.3536	25.6774	25.8112	26.206	26.247	26.1368	O43149	0.302637	0.914952	0.380096	0.739335	-0.302637	-0.914952	0.380096	0.739335	0.572398	1.73051	0.111831	0.486008	-0.572398	-1.73051	0.111831	0.486008	0.582533	1.76116	0.106319	0.925532	-0.582533	-1.76116	0.106319	0.925532	0.269761	0.81556	0.432286	0.761734	-0.269761	-0.81556	0.432286	0.761734	0.279897	0.846204	0.415707	0.804469	-0.279897	-0.846204	0.415707	0.804469	0.0101359	0.0306436	0.97611	0.991773	-0.0101359	-0.0306436	0.97611	0.991773	1.38594	0.299154	0.62505	0.420106	0.131159	0.420106	0.131159	0.951439	0.313357	0.951439	0.313357	0.973387	0.0336086	0.973387	0.0336086	0.364228	0.118197	0.364228	0.118197	0.381212	0.0944907	0.381212	0.0944907	0.0105012	0.00358781	0.0105012	0.00358781	0.524105	0.204086	25.894	0.31201	25.6242	0.583987	25.6141	0.235278	26.1966	0.0556944	O43149 S1540	FALSE	#8a8a8a
296	296	296	O43149	S	1518	26.6701	23.3882	26.8781	26.4115	26.0053	25.4007	26.0285	26.4032	23.5842	23.2087	23.9119	26.1569	O43149	-1.21963	-1.14723	0.27595	0.659492	1.21963	1.14723	0.27595	0.659492	-1.51335	-1.4235	0.182697	0.55336	1.51335	1.4235	0.182697	0.55336	-0.912812	-0.858621	0.409113	0.999835	0.912812	0.858621	0.409113	0.999835	-0.293714	-0.276277	0.787525	0.935114	0.293714	0.276277	0.787525	0.935114	0.30682	0.288605	0.778321	0.948156	-0.30682	-0.288605	0.778321	0.948156	0.600534	0.564882	0.583641	0.832169	-0.600534	-0.564882	0.583641	0.832169	0.75974	0.540032	0.741	0.55917	0.180791	0.55917	0.180791	0.738268	0.256993	0.738268	0.256993	0.388157	7.18E-05	0.388157	7.18E-05	0.103735	0.0291356	0.103735	0.0291356	0.108841	0.02312	0.108841	0.02312	0.233854	0.0797883	0.233854	0.0797883	0.26758	0.130182	25.6455	1.95763	25.9392	0.508636	25.3386	1.53093	24.4258	1.53984	O43149 S1518	FALSE	#8a8a8a
297	297	297	O43159	S	223	26.6215	26.1196	26.2881	26.3714	26.1872	24.4877	26.1757	26.4584	26.4847	25.914	26.4022	26.5361	O43159	-0.058982	-0.130063	0.898896	0.977299	0.058982	0.130063	0.898896	0.977299	0.602043	1.32758	0.211564	0.576816	-0.602043	-1.32758	0.211564	0.576816	-0.0888113	-0.195841	0.848354	0.999835	0.0888113	0.195841	0.848354	0.999835	0.661025	1.45765	0.173259	0.578527	-0.661025	-1.45765	0.173259	0.578527	-0.0298293	-0.0657775	0.948751	0.988787	0.0298293	0.0657775	0.948751	0.988787	-0.690854	-1.52342	0.156246	0.673981	0.690854	1.52342	0.156246	0.673981	1.0446	0.411682	0.678388	0.0462906	0.0099725	0.0462906	0.0099725	0.674559	0.238963	0.674559	0.238963	0.0714231	7.18E-05	0.0714231	7.18E-05	0.761305	0.237676	0.761305	0.237676	0.0228478	0.00489735	0.0228478	0.00489735	0.806191	0.171353	0.806191	0.171353	0.385438	0.168522	26.3431	0.255451	25.6821	1.03848	26.3729	0.171314	26.2841	0.327421	O43159 S223	FALSE	#8a8a8a
298	298	298	O43164	S	323	24.7075	23.4488	24.0377	24.2724	24.6833	24.3861	23.5542	23.2698	23.5108	23.5557	23.3248	24.0951	O43164	-0.406113	-1.14999	0.274858	0.657988	0.406113	1.14999	0.274858	0.657988	-0.788747	-2.23349	0.0475487	0.397713	0.788747	2.23349	0.0475487	0.397713	0.213607	0.604872	0.557699	0.999835	-0.213607	-0.604872	0.557699	0.999835	-0.382634	-1.0835	0.302069	0.675998	0.382634	1.0835	0.302069	0.675998	0.61972	1.75486	0.107431	0.563651	-0.61972	-1.75486	0.107431	0.563651	1.00235	2.83837	0.0163252	0.673981	-1.00235	-2.83837	0.0163252	0.673981	3.16445	0.0685621	0.416223	0.560892	0.181782	0.560892	0.181782	1.32286	0.40043	1.32286	0.40043	0.2536	7.18E-05	0.2536	7.18E-05	0.519894	0.170055	0.519894	0.170055	0.968871	0.24899	0.968871	0.24899	1.78714	0.171353	1.78714	0.171353	1.16392	0.380674	24.0646	0.629797	24.4473	0.212205	23.4449	0.153208	23.6585	0.39531	O43164 S323	FALSE	#8a8a8a
299	299	299	O43164	S	309	27.2635	27.8209	26.9583	27.6055	28.3501	28.8527	28.1319	27.977	28.2901	27.9399	27.8188	27.9348	O43164	0.550249	1.56361	0.146579	0.517698	-0.550249	-1.56361	0.146579	0.517698	-0.371611	-1.05599	0.313915	0.643683	0.371611	1.05599	0.313915	0.643683	-0.235197	-0.668346	0.517875	0.999835	0.235197	0.668346	0.517875	0.999835	-0.92186	-2.6196	0.0240833	0.370257	0.92186	2.6196	0.0240833	0.370257	-0.785446	-2.23196	0.0476764	0.450412	0.785446	2.23196	0.0476764	0.450412	0.136414	0.387641	0.705776	0.892726	-0.136414	-0.387641	0.705776	0.892726	2.66681	0.100193	0.474754	0.833928	0.285923	0.833928	0.285923	0.503189	0.191328	0.503189	0.191328	0.285775	7.18E-05	0.285775	7.18E-05	1.61828	0.431496	1.61828	0.431496	1.3217	0.34639	1.3217	0.34639	0.151333	0.0492818	0.151333	0.0492818	0.999165	0.323531	27.3476	0.437434	28.2694	0.627515	28.133	0.156569	27.8978	0.068472	O43164 S309	FALSE	#8a8a8a
300	300	300	O43164	S	253	25.2926	25.1427	25.0708	27.1489	27.7199	26.3403	27.7017	27.1555	27.3333	28.1894	25.7532	27.7194	O43164	2.05194	3.60637	0.00421178	0.0884823	-2.05194	-3.60637	0.00421178	0.0884823	0.150969	0.265335	0.795724	0.916042	-0.150969	-0.265335	0.795724	0.916042	-0.176146	-0.309585	0.762739	0.999835	0.176146	0.309585	0.762739	0.999835	-1.90097	-3.34104	0.00669949	0.229186	1.90097	3.34104	0.00669949	0.229186	-2.22808	-3.91596	0.00247116	0.117479	2.22808	3.91596	0.00247116	0.117479	-0.327115	-0.57492	0.577069	0.829007	0.327115	0.57492	0.577069	0.829007	6.66666	0.00810938	0.167926	2.37553	1.05314	2.37553	1.05314	0.0992375	0.0380848	0.0992375	0.0380848	0.117624	7.18E-05	0.117624	7.18E-05	2.17396	0.639812	2.17396	0.639812	2.6071	0.930041	2.6071	0.930041	0.238772	0.081442	0.238772	0.081442	2.09101	0.774883	25.1687	0.113166	27.0697	0.693228	27.3968	0.278577	27.2207	1.29244	O43164 S253	FALSE	#8a8a8a
301	301	301	O43164	S	196	23.3275	23.5661	23.8724	24.2644	24.6796	24.5853	25.0394	23.1618	23.9946	24.3835	24.7124	23.0222	O43164	0.450649	0.866076	0.405188	0.756285	-0.450649	-0.866076	0.405188	0.756285	-0.470408	-0.904049	0.385597	0.689226	0.470408	0.904049	0.385597	0.689226	-0.025954	-0.0498795	0.961125	0.999835	0.025954	0.0498795	0.961125	0.999835	-0.921057	-1.77013	0.104753	0.509657	0.921057	1.77013	0.104753	0.509657	-0.476603	-0.915955	0.379593	0.784958	0.476603	0.915955	0.379593	0.784958	0.444454	0.85417	0.411468	0.744954	-0.444454	-0.85417	0.411468	0.744954	1.0453	0.411411	0.678382	0.392343	0.121314	0.392343	0.121314	0.413866	0.161639	0.413866	0.161639	0.0172203	7.18E-05	0.0172203	7.18E-05	0.979832	0.292722	0.979832	0.292722	0.420682	0.105154	0.420682	0.105154	0.385663	0.12787	0.385663	0.12787	0.385725	0.168526	23.5887	0.273118	24.5097	0.217678	24.0653	0.940795	24.0393	0.896121	O43164 S196	FALSE	#8a8a8a
302	302	302	O43166	S	1549	23.9824	25.7807	26.0264	25.8551	26.0126	24.4507	25.3888	25.8188	25.619	25.1509	25.7725	24.5217	O43166	-0.114788	-0.195161	0.848873	0.961056	0.114788	0.195161	0.848873	0.961056	-0.291081	-0.494891	0.630543	0.829413	0.291081	0.494891	0.630543	0.829413	-0.460467	-0.782878	0.450444	0.999835	0.460467	0.782878	0.450444	0.999835	-0.176293	-0.29973	0.770045	0.92829	0.176293	0.29973	0.770045	0.92829	-0.345679	-0.587718	0.568749	0.879712	0.345679	0.587718	0.568749	0.879712	-0.169386	-0.287987	0.778782	0.92244	0.169386	0.287987	0.778782	0.92244	0.235682	0.869623	0.916719	0.0711574	0.0172513	0.0711574	0.0172513	0.200285	0.0812291	0.200285	0.0812291	0.346359	7.18E-05	0.346359	7.18E-05	0.113484	0.0323164	0.113484	0.0323164	0.24508	0.0556595	0.24508	0.0556595	0.108584	0.0350617	0.108584	0.0350617	0.0606692	0.0377639	25.2632	1.11593	25.4395	0.859918	25.6088	0.215186	25.1484	0.625394	O43166 S1549	FALSE	#8a8a8a
303	303	303	O43166	S	1270	25.0072	25.8106	24.5283	25.3566	25.3316	24.6593	25.3585	25.3353	25.4945	25.3743	23.6999	25.0049	O43166	-0.422317	-0.910487	0.382343	0.740865	0.422317	0.910487	0.382343	0.740865	-0.422782	-0.91149	0.381837	0.688253	0.422782	0.91149	0.381837	0.688253	-0.703074	-1.51578	0.158146	0.967688	0.703074	1.51578	0.158146	0.967688	-0.000464992	-0.00100249	0.999218	0.99968	0.000464992	0.00100249	0.999218	0.99968	-0.280757	-0.605293	0.557429	0.875228	0.280757	0.605293	0.557429	0.875228	-0.280292	-0.60429	0.558072	0.819703	0.280292	0.60429	0.558072	0.819703	0.781489	0.528944	0.732796	0.417547	0.130261	0.417547	0.130261	0.418122	0.162252	0.418122	0.162252	0.800942	0.0142646	0.800942	0.0142646	0.000339613	0.000138929	0.000339613	0.000138929	0.25381	0.0578786	0.25381	0.0578786	0.25331	0.0863435	0.25331	0.0863435	0.27659	0.135017	25.1154	0.647922	25.1158	0.395545	25.3961	0.085994	24.6931	0.879692	O43166 S1270	FALSE	#8a8a8a
304	304	304	O43166	S	1127	24.2184	23.9012	24.3951	23.484	23.1117	25.5771	23.6403	23.7831	23.9413	23.154	22.8477	23.4542	O43166	-1.01957	-1.90265	0.0839371	0.404929	1.01957	1.90265	0.0839371	0.404929	-0.905594	-1.68996	0.119519	0.497537	0.905594	1.68996	0.119519	0.497537	-0.636256	-1.18734	0.260432	0.999835	0.636256	1.18734	0.260432	0.999835	0.113973	0.212688	0.835512	0.950038	-0.113973	-0.212688	0.835512	0.950038	0.383311	0.715309	0.489521	0.842722	-0.383311	-0.715309	0.489521	0.842722	0.269338	0.502621	0.625273	0.853484	-0.269338	-0.502621	0.625273	0.853484	1.44922	0.282272	0.614793	1.07605	0.392621	1.07605	0.392621	0.922561	0.303175	0.922561	0.303175	0.584305	7.18E-05	0.584305	7.18E-05	0.0780471	0.0222589	0.0780471	0.0222589	0.310229	0.0743157	0.310229	0.0743157	0.20393	0.0688045	0.20393	0.0688045	0.549332	0.211271	24.1716	0.25029	24.0576	1.32904	23.7882	0.150556	23.152	0.303286	O43166 S1127	FALSE	#8a8a8a
305	305	305	O43166	S	1585	26.4804	26.4753	26.3266	26.5713	26.3661	27.0688	26.6264	26.8364	26.1825	26.4723	26.3148	25.9919	O43166	-0.167824	-0.570926	0.579679	0.84458	0.167824	0.570926	0.579679	0.84458	-0.409089	-1.3917	0.191879	0.560455	0.409089	1.3917	0.191879	0.560455	-0.288832	-0.982587	0.347208	0.999835	0.288832	0.982587	0.347208	0.999835	-0.241266	-0.820771	0.429437	0.760076	0.241266	0.820771	0.429437	0.760076	-0.121008	-0.411661	0.688601	0.922934	0.121008	0.411661	0.688601	0.922934	0.120258	0.40911	0.690417	0.887879	-0.120258	-0.40911	0.690417	0.887879	0.706459	0.568149	0.753785	0.236812	0.0733592	0.236812	0.0733592	0.716973	0.25146	0.716973	0.25146	0.45941	7.18E-05	0.45941	7.18E-05	0.367101	0.119143	0.367101	0.119143	0.162033	0.0348291	0.162033	0.0348291	0.160889	0.0516463	0.160889	0.0516463	0.245538	0.122752	26.4275	0.0873354	26.6687	0.361362	26.5485	0.333837	26.2596	0.244895	O43166 S1585	FALSE	#8a8a8a
306	306	306	O43169	S	4	23.8542	23.5868	24.1533	25.7595	26.4627	24.6108	26.6081	26.4873	26.6975	27.5998	27.5644	27.0486	O43169	3.53949	8.3739	4.61E-06	0.00161111	-3.53949	-8.3739	4.61E-06	0.00161111	1.79327	4.2426	0.00142464	0.132348	-1.79327	-4.2426	0.00142464	0.132348	0.806631	1.90837	0.0831303	0.892978	-0.806631	-1.90837	0.0831303	0.892978	-1.74622	-4.1313	0.0017162	0.119494	1.74622	4.1313	0.0017162	0.119494	-2.73286	-6.46554	4.94E-05	0.0102703	2.73286	6.46554	4.94E-05	0.0102703	-0.986635	-2.33423	0.0398662	0.673981	0.986635	2.33423	0.0398662	0.673981	26.0139	2.94E-05	0.00583568	5.33592	2.79288	5.33592	2.79288	2.84629	0.878283	2.84629	0.878283	1.08024	0.0491594	1.08024	0.0491594	2.76543	0.922654	2.76543	0.922654	4.30614	1.98842	4.30614	1.98842	1.3994	0.171353	1.3994	0.171353	4.53178	2.23391	23.8648	0.283401	25.611	0.934832	26.5976	0.105533	27.4043	0.308497	O43169 S4	TRUE	#ff0000
307	307	307	O43172	S	34	23.9983	24.2343	23.8903	23.8645	24.5382	23.936	24.2383	24.5318	24.0621	25.7294	25.7401	25.7366	O43172	1.69438	6.14957	7.64E-05	0.00789574	-1.69438	-6.14957	7.64E-05	0.00789574	1.62245	5.88853	0.000110667	0.037354	-1.62245	-5.88853	0.000110667	0.037354	1.45794	5.29143	0.000267557	0.0846652	-1.45794	-5.29143	0.000267557	0.0846652	-0.0719245	-0.261043	0.798947	0.938502	0.0719245	0.261043	0.798947	0.938502	-0.23644	-0.858134	0.40937	0.80183	0.23644	0.858134	0.40937	0.80183	-0.164515	-0.597091	0.562696	0.821856	0.164515	0.597091	0.562696	0.821856	16.942	0.000208104	0.0208048	4.11682	2.10261	4.11682	2.10261	3.95598	1.42766	3.95598	1.42766	3.57258	1.0723	3.57258	1.0723	0.0974823	0.0275646	0.0974823	0.0275646	0.387884	0.0959175	0.387884	0.0959175	0.249726	0.0852044	0.249726	0.0852044	3.68172	1.68184	24.041	0.175899	24.1129	0.370078	24.2774	0.237293	25.7353	0.00544219	O43172 S34	TRUE	#ff0000
308	308	308	O43175	S	326	24.1822	23.5103	24.3473	23.9768	23.8342	25.0711	23.6986	24.1002	23.7686	23.7659	23.891	23.9258	O43175	-0.152402	-0.414333	0.686701	0.901068	0.152402	0.414333	0.686701	0.901068	-0.433157	-1.17762	0.264128	0.60693	0.433157	1.17762	0.264128	0.60693	0.00506639	0.0137739	0.98926	0.999835	-0.00506639	-0.0137739	0.98926	0.999835	-0.280755	-0.763286	0.461563	0.778191	0.280755	0.763286	0.461563	0.778191	0.157468	0.428107	0.676946	0.920389	-0.157468	-0.428107	0.676946	0.920389	0.438223	1.19139	0.258903	0.687012	-0.438223	-1.19139	0.258903	0.687012	0.623991	0.614375	0.776539	0.163232	0.0452426	0.163232	0.0452426	0.578186	0.216862	0.578186	0.216862	0.00468943	7.18E-05	0.00468943	7.18E-05	0.335769	0.108914	0.335769	0.108914	0.169446	0.0360288	0.169446	0.0360288	0.586864	0.163036	0.586864	0.163036	0.211567	0.109837	24.0133	0.443326	24.294	0.676715	23.8558	0.214508	23.8609	0.0840818	O43175 S326	FALSE	#8a8a8a
309	309	309	O43237	S	194	27.7138	27.816	28.1882	27.6159	27.4321	27.7498	27.6221	27.6451	27.9333	27.7902	27.7781	27.6663	O43237	-0.161122	-0.639788	0.535583	0.828918	0.161122	0.639788	0.535583	0.828918	0.145599	0.578148	0.574964	0.79815	-0.145599	-0.578148	0.574964	0.79815	0.0113685	0.0451426	0.964814	0.999835	-0.0113685	-0.0451426	0.964814	0.999835	0.30672	1.21794	0.249065	0.635936	-0.30672	-1.21794	0.249065	0.635936	0.17249	0.68493	0.507752	0.854638	-0.17249	-0.68493	0.507752	0.854638	-0.13423	-0.533006	0.604772	0.843039	0.13423	0.533006	0.604772	0.843039	0.497036	0.69188	0.816435	0.271173	0.0814884	0.271173	0.0814884	0.240359	0.0979153	0.240359	0.0979153	0.0155566	7.18E-05	0.0155566	7.18E-05	0.603688	0.196586	0.603688	0.196586	0.294348	0.0682181	0.294348	0.0682181	0.218408	0.0741526	0.218408	0.0741526	0.159969	0.0880782	27.906	0.24971	27.5993	0.159531	27.7335	0.173391	27.7449	0.0683332	O43237 S194	FALSE	#8a8a8a
310	310	310	O43264	S	3	23.9267	24.0641	23.7222	24.2814	24.3527	25.4535	24.9166	24.483	24.2606	24.1621	25.3351	24.9311	O43264	0.905128	2.24637	0.0464924	0.311364	-0.905128	-2.24637	0.0464924	0.311364	0.113556	0.281827	0.783377	0.91136	-0.113556	-0.281827	0.783377	0.91136	0.25604	0.635448	0.538304	0.999835	-0.25604	-0.635448	0.538304	0.999835	-0.791572	-1.96455	0.0755834	0.487058	0.791572	1.96455	0.0755834	0.487058	-0.649088	-1.61093	0.135871	0.602378	0.649088	1.61093	0.135871	0.602378	0.142484	0.353621	0.730397	0.900967	-0.142484	-0.353621	0.730397	0.900967	2.01816	0.170579	0.553429	1.33262	0.506731	1.33262	0.506731	0.106029	0.0403099	0.106029	0.0403099	0.268972	7.18E-05	0.268972	7.18E-05	1.12157	0.31242	1.12157	0.31242	0.866873	0.220131	0.866873	0.220131	0.136441	0.0452912	0.136441	0.0452912	0.768075	0.256938	23.9043	0.172047	24.6959	0.657111	24.5534	0.333615	24.8094	0.595905	O43264 S3	FALSE	#8a8a8a
311	311	311	O43290	S	448	23.4923	24.3148	23.715	24.2859	23.812	25.348	25.9608	25.3069	25.117	25.883	25.3916	25.6539	O43290	1.80213	4.27015	0.00136081	0.0468691	-1.80213	-4.27015	0.00136081	0.0468691	1.16088	2.75071	0.0190792	0.306474	-1.16088	-2.75071	0.0190792	0.306474	0.18128	0.429543	0.675932	0.999835	-0.18128	-0.429543	0.675932	0.999835	-0.64125	-1.51944	0.157233	0.569344	0.64125	1.51944	0.157233	0.569344	-1.62085	-3.84061	0.00281097	0.128216	1.62085	3.84061	0.00281097	0.128216	-0.979601	-2.32117	0.0407905	0.673981	0.979601	2.32117	0.0407905	0.673981	8.07197	0.00414923	0.119456	2.8662	1.32911	2.8662	1.32911	1.71944	0.513607	1.71944	0.513607	0.170097	7.18E-05	0.170097	7.18E-05	0.803456	0.244625	0.803456	0.244625	2.55114	0.892059	2.55114	0.892059	1.38944	0.171353	1.38944	0.171353	2.38203	0.922791	23.8407	0.425409	24.482	0.786559	25.4616	0.442657	25.6428	0.245902	O43290 S448	TRUE	#ff0000
312	312	312	O43290	S	598	25.0892	27.883	28.0019	27.4044	27.8784	28.1578	28.1828	26.5841	27.5315	27.3902	27.7606	27.6623	O43290	0.613019	0.881215	0.397297	0.749462	-0.613019	-0.881215	0.397297	0.749462	-0.209179	-0.300694	0.769329	0.90311	0.209179	0.300694	0.769329	0.90311	0.171554	0.246609	0.809813	0.999835	-0.171554	-0.246609	0.809813	0.999835	-0.822198	-1.18191	0.262491	0.644111	0.822198	1.18191	0.262491	0.644111	-0.441465	-0.634606	0.538833	0.867626	0.441465	0.634606	0.538833	0.867626	0.380733	0.547303	0.595246	0.838661	-0.380733	-0.547303	0.595246	0.838661	0.504492	0.687124	0.814084	0.400884	0.12525	0.400884	0.12525	0.113888	0.0442592	0.113888	0.0442592	0.0916151	7.18E-05	0.0916151	7.18E-05	0.580886	0.191039	0.580886	0.191039	0.268546	0.0616673	0.268546	0.0616673	0.225304	0.0764136	0.225304	0.0764136	0.162965	0.089331	26.9914	1.64839	27.8136	0.380857	27.4328	0.803924	27.6044	0.191894	O43290 S598	FALSE	#8a8a8a
313	313	313	O43303	S	370	25.395	24.7932	24.9152	25.4854	25.38	24.7813	25.6483	25.2386	24.0838	23.2439	24.6933	24.5447	O43303	-0.873835	-1.79308	0.10084	0.439791	0.873835	1.79308	0.10084	0.439791	-1.05496	-2.16475	0.0535865	0.412697	1.05496	2.16475	0.0535865	0.412697	-0.829565	-1.70224	0.117142	0.92944	0.829565	1.70224	0.117142	0.92944	-0.181126	-0.371665	0.717296	0.909691	0.181126	0.371665	0.717296	0.909691	0.0442697	0.0908402	0.929274	0.983392	-0.0442697	-0.0908402	0.929274	0.983392	0.225396	0.462506	0.652853	0.868674	-0.225396	-0.462506	0.652853	0.868674	1.85987	0.19556	0.572656	0.996368	0.356754	0.996368	0.356754	1.27094	0.384368	1.27094	0.384368	0.931288	0.0317786	0.931288	0.0317786	0.144302	0.0411061	0.144302	0.0411061	0.031856	0.00727318	0.031856	0.00727318	0.185184	0.061143	0.185184	0.061143	0.708719	0.242107	25.0345	0.318141	25.2156	0.379758	24.9902	0.811301	24.1606	0.797381	O43303 S370	FALSE	#8a8a8a
314	314	314	O43303	S	400	26.2347	26.4599	26.7405	26.7065	26.6933	27.0399	26.7377	26.4788	26.2124	26.2567	23.958	26.0984	O43303	-1.04067	-1.99544	0.0717101	0.375005	1.04067	1.99544	0.0717101	0.375005	-1.37553	-2.63752	0.0233294	0.330223	1.37553	2.63752	0.0233294	0.330223	-1.03861	-1.99149	0.0721939	0.886383	1.03861	1.99149	0.0721939	0.886383	-0.334861	-0.642081	0.534148	0.823255	0.334861	0.642081	0.534148	0.823255	0.00205597	0.00394222	0.996926	0.99922	-0.00205597	-0.00394222	0.996926	0.99922	0.336917	0.646023	0.531687	0.808078	-0.336917	-0.646023	0.531687	0.808078	2.62232	0.103771	0.480371	1.14442	0.425963	1.14442	0.425963	1.6321	0.481192	1.6321	0.481192	1.1415	0.0523784	1.1415	0.0523784	0.272338	0.0844657	0.272338	0.0844657	0.00133703	0.000338934	0.00133703	0.000338934	0.274344	0.0925466	0.274344	0.0925466	0.983924	0.318423	26.4784	0.253425	26.8132	0.196411	26.4763	0.262667	25.4377	1.2839	O43303 S400	FALSE	#8a8a8a
315	315	315	O43314	S	1171	26.4158	22.9871	26.6185	23.5323	26.7205	25.3473	26.6157	26.4526	27.1625	23.3162	23.9268	26.3491	O43314	-0.809748	-0.736975	0.476768	0.796133	0.809748	0.736975	0.476768	0.796133	-0.669346	-0.609192	0.554935	0.789668	0.669346	0.609192	0.554935	0.789668	-2.21287	-2.014	0.0694724	0.884112	2.21287	2.014	0.0694724	0.884112	0.140401	0.127783	0.900657	0.96996	-0.140401	-0.127783	0.900657	0.96996	-1.40313	-1.27703	0.228238	0.686676	1.40313	1.27703	0.228238	0.686676	-1.54353	-1.40481	0.188048	0.673981	1.54353	1.40481	0.188048	0.673981	1.43184	0.286799	0.617768	0.321693	0.0990145	0.321693	0.0990145	0.255758	0.102556	0.255758	0.102556	1.15819	0.0534925	1.15819	0.0534925	0.0454404	0.0132461	0.0454404	0.0132461	0.641612	0.163248	0.641612	0.163248	0.725732	0.171353	0.725732	0.171353	0.542422	0.209174	25.3405	2.04061	25.2001	1.59921	26.7436	0.37181	24.5307	1.60407	O43314 S1171	FALSE	#8a8a8a
316	316	316	O43314	S	1172	24.0305	24.1026	23.8375	24.6006	24.8148	24.7572	23.7109	24.3343	24.2798	23.9424	24.7178	23.5844	O43314	0.0913788	0.277971	0.786258	0.939672	-0.0913788	-0.277971	0.786258	0.939672	-0.642647	-1.95491	0.0768308	0.448136	0.642647	1.95491	0.0768308	0.448136	-0.026785	-0.081479	0.936544	0.999835	0.026785	0.081479	0.936544	0.999835	-0.734026	-2.23288	0.0475994	0.439774	0.734026	2.23288	0.0475994	0.439774	-0.118164	-0.35945	0.726154	0.935624	0.118164	0.35945	0.726154	0.935624	0.615862	1.87343	0.0881693	0.673981	-0.615862	-1.87343	0.0881693	0.673981	2.08838	0.160684	0.543325	0.104435	0.0270235	0.104435	0.0270235	1.11446	0.34859	1.11446	0.34859	0.0284717	7.18E-05	0.0284717	7.18E-05	1.3224	0.356771	1.3224	0.356771	0.138971	0.0288987	0.138971	0.0288987	1.05468	0.171353	1.05468	0.171353	0.794028	0.264941	23.9902	0.137071	24.7242	0.110881	24.1083	0.345268	24.0815	0.579345	O43314 S1172	FALSE	#8a8a8a
317	317	317	O43314	S	493	25.6276	25.2689	26.1024	24.955	23.6226	25.979	25.2151	24.5794	25.0242	25.0379	23.6611	25.1686	O43314	-1.04374	-1.78967	0.101413	0.440867	1.04374	1.78967	0.101413	0.440867	-0.229642	-0.393761	0.701383	0.866757	0.229642	0.393761	0.701383	0.866757	-0.317024	-0.543594	0.59771	0.999835	0.317024	0.543594	0.59771	0.999835	0.814097	1.39591	0.19064	0.588605	-0.814097	-1.39591	0.19064	0.588605	0.726715	1.24608	0.238963	0.692584	-0.726715	-1.24608	0.238963	0.692584	-0.0873825	-0.149833	0.883645	0.962073	0.0873825	0.149833	0.883645	0.962073	1.1962	0.356848	0.65163	0.993908	0.355692	0.993908	0.355692	0.154045	0.0621027	0.154045	0.0621027	0.22351	7.18E-05	0.22351	7.18E-05	0.719786	0.230176	0.719786	0.230176	0.62167	0.159527	0.62167	0.159527	0.0537223	0.0167922	0.0537223	0.0167922	0.447516	0.185999	25.6663	0.418089	24.8522	1.18156	24.9396	0.326206	24.6225	0.83517	O43314 S493	FALSE	#8a8a8a
318	318	318	O43318	S	367	24.5395	24.3236	23.7122	23.6758	24.254	24.0297	24.2991	25.3917	23.6923	23.1901	24.5537	24.9675	O43318	0.0453396	0.0858682	0.933135	0.986627	-0.0453396	-0.0858682	0.933135	0.986627	0.250632	0.474669	0.64443	0.837999	-0.250632	-0.474669	0.64443	0.837999	-0.223962	-0.42416	0.679735	0.999835	0.223962	0.42416	0.679735	0.999835	0.205292	0.388801	0.704943	0.90518	-0.205292	-0.388801	0.704943	0.90518	-0.269302	-0.510028	0.620244	0.897483	0.269302	0.510028	0.620244	0.897483	-0.474594	-0.898829	0.388251	0.735357	0.474594	0.898829	0.388251	0.735357	0.271964	0.844348	0.901789	0.0300556	0.00584717	0.0300556	0.00584717	0.190824	0.0767563	0.190824	0.0767563	0.167661	7.18E-05	0.167661	7.18E-05	0.151846	0.0432651	0.151846	0.0432651	0.207438	0.0469736	0.207438	0.0469736	0.410888	0.133502	0.410888	0.133502	0.0734786	0.0448949	24.1918	0.429147	23.9865	0.291515	24.4611	0.86116	24.2371	0.929997	O43318 S367	FALSE	#8a8a8a
319	319	319	O43318	S	439	27.7649	28.0795	27.8898	28.0181	27.8369	29.3965	27.2572	27.8468	27.8652	27.9325	28.0481	27.6367	O43318	-0.0389325	-0.0970146	0.924483	0.983363	0.0389325	0.0970146	0.924483	0.983363	-0.544748	-1.35744	0.202198	0.569686	0.544748	1.35744	0.202198	0.569686	0.216031	0.53832	0.601222	0.999835	-0.216031	-0.53832	0.601222	0.999835	-0.505816	-1.26042	0.233942	0.624577	0.505816	1.26042	0.233942	0.624577	0.254964	0.635335	0.538375	0.867626	-0.254964	-0.635335	0.538375	0.867626	0.760779	1.89576	0.0849175	0.673981	-0.760779	-1.89576	0.0849175	0.673981	1.28801	0.327532	0.636936	0.034101	0.00728631	0.034101	0.00728631	0.694224	0.244364	0.694224	0.244364	0.220965	7.18E-05	0.220965	7.18E-05	0.630892	0.204414	0.630892	0.204414	0.268915	0.0616673	0.268915	0.0616673	1.071	0.171353	1.071	0.171353	0.484747	0.195904	27.9114	0.158388	28.4172	0.852918	27.6564	0.345841	27.8724	0.212162	O43318 S439	FALSE	#8a8a8a
320	320	320	O43347	S	191	25.5159	26.0003	25.3759	26.026	25.6328	24.4299	23.3205	26.1143	26.1104	25.9212	25.8438	25.9738	O43347	0.282239	0.413348	0.687401	0.901494	-0.282239	-0.413348	0.687401	0.901494	0.550086	0.805617	0.437759	0.721997	-0.550086	-0.805617	0.437759	0.721997	0.731248	1.07094	0.307437	0.999835	-0.731248	-1.07094	0.307437	0.999835	0.267847	0.392269	0.702453	0.903515	-0.267847	-0.392269	0.702453	0.903515	0.449009	0.657587	0.524505	0.861905	-0.449009	-0.657587	0.524505	0.861905	0.181162	0.265318	0.795736	0.930549	-0.181162	-0.265318	0.795736	0.930549	0.437245	0.730858	0.837829	0.16279	0.0450373	0.16279	0.0450373	0.358765	0.141465	0.358765	0.141465	0.512244	7.18E-05	0.512244	7.18E-05	0.153383	0.0440647	0.153383	0.0440647	0.28025	0.0645407	0.28025	0.0645407	0.0992307	0.0312605	0.0992307	0.0312605	0.136167	0.0768446	25.6307	0.327667	25.3629	0.831575	25.1817	1.61187	25.913	0.0653962	O43347 S191	FALSE	#8a8a8a
321	321	321	O43347	S	12	25.5483	25.3723	25.8862	23.5252	25.1966	25.355	24.4301	25.1383	23.9832	24.7811	25.2925	23.2501	O43347	-1.16108	-1.92593	0.0806998	0.398415	1.16108	1.92593	0.0806998	0.398415	-0.251049	-0.416424	0.685216	0.859519	0.251049	0.416424	0.685216	0.859519	-0.0759784	-0.126028	0.902014	0.999835	0.0759784	0.126028	0.902014	0.999835	0.910031	1.5095	0.159721	0.571094	-0.910031	-1.5095	0.159721	0.571094	1.0851	1.7999	0.099704	0.548697	-1.0851	-1.7999	0.099704	0.548697	0.175071	0.290396	0.776987	0.92204	-0.175071	-0.290396	0.776987	0.92204	1.58351	0.249865	0.600497	1.09313	0.399664	1.09313	0.399664	0.164172	0.0657446	0.164172	0.0657446	0.0447867	7.18E-05	0.0447867	7.18E-05	0.796637	0.243293	0.796637	0.243293	1.00129	0.260667	1.00129	0.260667	0.109586	0.0352501	0.109586	0.0352501	0.602294	0.221489	25.6023	0.261133	24.6923	1.01378	24.5172	0.582447	24.4412	1.06278	O43347 S12	FALSE	#8a8a8a
322	322	322	O43379	S	1144	24.849	26.1845	23.8742	26.555	24.1213	24.3825	26.9027	27.0119	24.6455	24.6845	27.2667	24.2642	O43379	0.435865	0.440986	0.667879	0.889861	-0.435865	-0.440986	0.667879	0.889861	0.385484	0.390013	0.704073	0.867539	-0.385484	-0.390013	0.704073	0.867539	-0.781597	-0.790779	0.446009	0.999835	0.781597	0.790779	0.446009	0.999835	-0.0503814	-0.0509733	0.960273	0.986179	0.0503814	0.0509733	0.960273	0.986179	-1.21746	-1.23177	0.244059	0.697133	1.21746	1.23177	0.244059	0.697133	-1.16708	-1.18079	0.262916	0.688056	1.16708	1.18079	0.262916	0.688056	0.647671	0.600764	0.768881	0.175302	0.050678	0.175302	0.050678	0.152383	0.0617108	0.152383	0.0617108	0.350656	7.18E-05	0.350656	7.18E-05	0.0176053	0.00604433	0.0176053	0.00604433	0.612506	0.156684	0.612506	0.156684	0.580182	0.162377	0.580182	0.162377	0.221296	0.114141	24.9692	1.15983	25.0196	1.33607	26.1867	1.33583	25.4051	1.62582	O43379 S1144	FALSE	#8a8a8a
323	323	323	O43379	S	1123	24.8892	23.7094	23.48	23.9073	25.0596	26.6126	24.7452	23.3192	25.2192	24.808	24.7996	23.8206	O43379	0.449878	0.633198	0.539718	0.830222	-0.449878	-0.633198	0.539718	0.830222	-0.717097	-1.00931	0.334801	0.656633	0.717097	1.00931	0.334801	0.656633	0.0482037	0.0678462	0.947142	0.999835	-0.0482037	-0.0678462	0.947142	0.999835	-1.16697	-1.6425	0.129114	0.541919	1.16697	1.6425	0.129114	0.541919	-0.401674	-0.565352	0.583333	0.885536	0.401674	0.565352	0.583333	0.885536	0.7653	1.07715	0.304773	0.700438	-0.7653	-1.07715	0.304773	0.700438	0.933657	0.457467	0.695842	0.267833	0.0808058	0.267833	0.0808058	0.475213	0.182677	0.475213	0.182677	0.023585	7.18E-05	0.023585	7.18E-05	0.889028	0.266065	0.889028	0.266065	0.234084	0.0527937	0.234084	0.0527937	0.516024	0.154631	0.516024	0.154631	0.33964	0.157489	24.0262	0.756166	25.1932	1.3576	24.4279	0.988939	24.4761	0.567683	O43379 S1123	FALSE	#8a8a8a
324	324	324	O43379	S	33	25.4114	23.2019	25.7927	25.4228	23.913	24.4749	24.2192	24.5187	24.1906	25.184	23.4569	24.1665	O43379	-0.53289	-0.788341	0.447375	0.778504	0.53289	0.788341	0.447375	0.778504	-0.334453	-0.494779	0.630619	0.829413	0.334453	0.494779	0.630619	0.829413	-0.040401	-0.0597681	0.953427	0.999835	0.040401	0.0597681	0.953427	0.999835	0.198437	0.293562	0.77463	0.929857	-0.198437	-0.293562	0.77463	0.929857	0.492489	0.728573	0.481688	0.83764	-0.492489	-0.728573	0.481688	0.83764	0.294052	0.435011	0.672078	0.877975	-0.294052	-0.435011	0.672078	0.877975	0.279349	0.83919	0.898934	0.349328	0.108739	0.349328	0.108739	0.200233	0.0812291	0.200233	0.0812291	0.0207127	7.18E-05	0.0207127	7.18E-05	0.110906	0.0315836	0.110906	0.0315836	0.317234	0.0769426	0.317234	0.0769426	0.17258	0.0565181	0.17258	0.0565181	0.0761398	0.0462721	24.802	1.3988	24.6036	0.763067	24.3095	0.18175	24.2691	0.868105	O43379 S33	FALSE	#8a8a8a
325	325	325	O43379	S	1325	27.5251	26.7718	27.5936	26.4151	26.5544	27.5714	26.4066	26.1589	26.5133	24.1058	24.5828	23.5135	O43379	-3.22948	-8.01926	6.95E-06	0.00203073	3.22948	8.01926	6.95E-06	0.00203073	-2.77959	-6.90213	2.76E-05	0.0137621	2.77959	6.90213	2.76E-05	0.0137621	-2.29219	-5.69183	0.000147202	0.0573294	2.29219	5.69183	0.000147202	0.0573294	0.449886	1.11713	0.288059	0.664663	-0.449886	-1.11713	0.288059	0.664663	0.937291	2.32743	0.040345	0.429268	-0.937291	-2.32743	0.040345	0.429268	0.487405	1.2103	0.251865	0.686243	-0.487405	-1.2103	0.251865	0.686243	25.4124	3.28E-05	0.00609892	5.15817	2.69235	5.15817	2.69235	4.55842	1.86131	4.55842	1.86131	3.83209	1.24162	3.83209	1.24162	0.540518	0.177398	0.540518	0.177398	1.39421	0.367272	1.39421	0.367272	0.598831	0.163522	0.598831	0.163522	4.48397	2.21475	27.2968	0.455989	26.847	0.631268	26.3596	0.181819	24.0674	0.535645	O43379 S1325	TRUE	#ff0000
326	326	326	O43379	S	1228	25.7842	25.6854	26.5225	25.3035	25.7472	25.4371	25.5744	25.0106	25.7411	25.2376	25.4695	25.5509	O43379	-0.578009	-1.81254	0.0976272	0.433882	0.578009	1.81254	0.0976272	0.433882	-0.0765858	-0.240161	0.814681	0.923268	0.0765858	0.240161	0.814681	0.923268	-0.022693	-0.0711617	0.944563	0.999835	0.022693	0.0711617	0.944563	0.999835	0.501423	1.57238	0.14454	0.556291	-0.501423	-1.57238	0.14454	0.556291	0.555316	1.74138	0.109847	0.568036	-0.555316	-1.74138	0.109847	0.568036	0.0538928	0.168999	0.868906	0.957621	-0.0538928	-0.168999	0.868906	0.957621	1.48023	0.274389	0.612632	1.01043	0.362628	1.01043	0.362628	0.0890122	0.0346721	0.0890122	0.0346721	0.0247688	7.18E-05	0.0247688	7.18E-05	0.840012	0.254698	0.840012	0.254698	0.959211	0.245624	0.959211	0.245624	0.0610273	0.0188065	0.0610273	0.0188065	0.561634	0.2128	25.9974	0.457447	25.4959	0.227615	25.442	0.382835	25.4193	0.162573	O43379 S1228	FALSE	#8a8a8a
327	327	327	O43395	S	619	28.3907	28.5314	28.0442	28.5977	28.2821	28.987	28.2225	28.5794	28.1531	28.4205	28.6185	28.1466	O43395	0.0731232	0.2512	0.806352	0.94716	-0.0731232	-0.2512	0.806352	0.94716	-0.227051	-0.77999	0.452072	0.729369	0.227051	0.77999	0.452072	0.729369	0.0768786	0.264101	0.79665	0.999835	-0.0768786	-0.264101	0.79665	0.999835	-0.300175	-1.03119	0.324885	0.692931	0.300175	1.03119	0.324885	0.692931	0.00375544	0.0129011	0.989941	0.998032	-0.00375544	-0.0129011	0.989941	0.998032	0.30393	1.04409	0.319142	0.706925	-0.30393	-1.04409	0.319142	0.706925	0.48248	0.701233	0.821106	0.0934754	0.0235765	0.0934754	0.0235765	0.344792	0.137053	0.344792	0.137053	0.0987327	7.18E-05	0.0987327	7.18E-05	0.488271	0.15931	0.488271	0.15931	0.00439077	0.000855401	0.00439077	0.000855401	0.496016	0.150627	0.496016	0.150627	0.154138	0.0856008	28.3221	0.250724	28.6223	0.353121	28.3183	0.228765	28.3952	0.236951	O43395 S619	FALSE	#8a8a8a
328	328	328	O43399	S	19	25.1171	25.0906	25.0762	25.3611	24.3025	25.1813	25.2709	25.3235	25.3879	23.6571	24.7888	23.916	O43399	-0.974039	-2.68646	0.0213872	0.202321	0.974039	2.68646	0.0213872	0.202321	-0.827675	-2.28278	0.0436271	0.387756	0.827675	2.28278	0.0436271	0.387756	-1.20682	-3.32848	0.00684921	0.462367	1.20682	3.32848	0.00684921	0.462367	0.146364	0.40368	0.694288	0.899543	-0.146364	-0.40368	0.694288	0.899543	-0.232779	-0.64202	0.534186	0.86519	0.232779	0.64202	0.534186	0.86519	-0.379143	-1.0457	0.318431	0.706839	0.379143	1.0457	0.318431	0.706839	4.19593	0.0335014	0.309585	1.66985	0.693958	1.66985	0.693958	1.36024	0.411442	1.36024	0.411442	2.16436	0.335013	2.16436	0.335013	0.158461	0.0459782	0.158461	0.0459782	0.272308	0.0628886	0.272308	0.0628886	0.496985	0.15068	0.496985	0.15068	1.47494	0.50922	25.0946	0.0207837	24.9483	0.566461	25.3274	0.0586211	24.1206	0.592957	O43399 S19	FALSE	#8a8a8a
329	329	329	O43399	S	21	26.327	26.6638	26.3864	25.5665	26.4055	26.3947	26.2762	26.2662	26.6785	26.6527	26.247	26.258	O43399	-0.0731473	-0.238384	0.816024	0.950323	0.0731473	0.238384	0.816024	0.950323	0.263683	0.859332	0.408738	0.700911	-0.263683	-0.859332	0.408738	0.700911	-0.0210511	-0.0686047	0.946552	0.999835	0.0210511	0.0686047	0.946552	0.999835	0.33683	1.09772	0.296086	0.670431	-0.33683	-1.09772	0.296086	0.670431	0.0520962	0.169779	0.868307	0.970472	-0.0520962	-0.169779	0.868307	0.970472	-0.284734	-0.927936	0.373618	0.73059	0.284734	0.927936	0.373618	0.73059	0.482476	0.701236	0.821106	0.0882969	0.0221289	0.0882969	0.0221289	0.388555	0.154337	0.388555	0.154337	0.0238555	7.18E-05	0.0238555	7.18E-05	0.528582	0.173646	0.528582	0.173646	0.0613267	0.013017	0.0613267	0.013017	0.427573	0.136326	0.427573	0.136326	0.154136	0.0856008	26.4591	0.179779	26.1222	0.481297	26.407	0.235186	26.3859	0.231126	O43399 S21	FALSE	#8a8a8a
330	330	330	O43399	S	12	26.4883	26.687	26.9093	26.797	27.1278	28.5732	26.5736	26.7259	25.9337	26.6875	26.6452	26.1004	O43399	-0.217157	-0.487645	0.635503	0.873327	0.217157	0.487645	0.635503	0.873327	-1.0216	-2.29409	0.042772	0.386015	1.0216	2.29409	0.042772	0.386015	0.0666107	0.14958	0.883839	0.999835	-0.0666107	-0.14958	0.883839	0.999835	-0.804443	-1.80645	0.0986233	0.501302	0.804443	1.80645	0.0986233	0.501302	0.283768	0.637225	0.537188	0.866472	-0.283768	-0.637225	0.537188	0.866472	1.08821	2.44367	0.0328818	0.673981	-1.08821	-2.44367	0.0328818	0.673981	2.52731	0.111924	0.489575	0.196883	0.0588231	0.196883	0.0588231	1.36884	0.413396	1.36884	0.413396	0.0536267	7.18E-05	0.0536267	7.18E-05	1.00602	0.299901	1.00602	0.299901	0.269873	0.0622454	0.269873	0.0622454	1.48304	0.171353	1.48304	0.171353	0.951079	0.31018	26.6949	0.210588	27.4993	0.944574	26.4111	0.420365	26.4777	0.327408	O43399 S12	FALSE	#8a8a8a
331	331	331	O43399	S	166	29.3933	29.9633	29.1407	29.784	30.1587	28.7772	29.9081	29.4647	30.1391	28.996	29.0004	29.0944	O43399	-0.468845	-1.21999	0.248318	0.640401	0.468845	1.21999	0.248318	0.640401	-0.543044	-1.41306	0.185671	0.555435	0.543044	1.41306	0.185671	0.555435	-0.807028	-2.09997	0.0599384	0.850051	0.807028	2.09997	0.0599384	0.850051	-0.0741989	-0.193073	0.850467	0.955109	0.0741989	0.193073	0.850467	0.955109	-0.338182	-0.879986	0.397934	0.798233	0.338182	0.879986	0.397934	0.798233	-0.263983	-0.686913	0.50655	0.794623	0.263983	0.686913	0.50655	0.794623	1.52975	0.262309	0.606766	0.604992	0.193548	0.604992	0.193548	0.731257	0.255367	0.731257	0.255367	1.22229	0.0705552	1.22229	0.0705552	0.0703424	0.0199471	0.0703424	0.0199471	0.400189	0.0978704	0.400189	0.0978704	0.295378	0.0998391	0.295378	0.0998391	0.581186	0.216979	29.4991	0.421332	29.5733	0.714421	29.8373	0.342712	29.0303	0.055548	O43399 S166	FALSE	#8a8a8a
332	332	332	O43399	S	96	24.0457	23.5699	24.1671	23.4223	24.4792	24.0666	23.3037	23.2807	25.4332	25.4208	23.665	24.7195	O43399	0.674198	1.09491	0.297261	0.674621	-0.674198	-1.09491	0.297261	0.674621	0.612376	0.994506	0.341633	0.6635	-0.612376	-0.994506	0.341633	0.6635	0.595893	0.967738	0.354247	0.999835	-0.595893	-0.967738	0.354247	0.999835	-0.0618223	-0.1004	0.921857	0.977356	0.0618223	0.1004	0.921857	0.977356	-0.0783052	-0.127169	0.901132	0.978748	0.0783052	0.127169	0.901132	0.978748	-0.0164829	-0.0267684	0.97913	0.992883	0.0164829	0.0267684	0.97913	0.992883	0.525224	0.674029	0.806597	0.526861	0.17094	0.526861	0.17094	0.46644	0.178159	0.46644	0.178159	0.450694	7.18E-05	0.450694	7.18E-05	0.0353363	0.00994726	0.0353363	0.00994726	0.0452114	0.00932919	0.0452114	0.00932919	0.0091595	0.00310211	0.0091595	0.00310211	0.171322	0.0933432	23.9276	0.315677	23.9894	0.532624	24.0059	1.23616	24.6018	0.883799	O43399 S96	FALSE	#8a8a8a
333	333	333	O43426	S	1565	24.5288	25.0278	25.4614	25.2329	25.0595	25.335	25.3865	25.0584	25.3735	25.4615	25.4192	24.9015	O43426	0.254762	0.832297	0.423177	0.768273	-0.254762	-0.832297	0.423177	0.768273	0.0516219	0.168647	0.869176	0.945386	-0.0516219	-0.168647	0.869176	0.945386	-0.0120711	-0.0394358	0.969259	0.999835	0.0120711	0.0394358	0.969259	0.999835	-0.20314	-0.66365	0.520762	0.814935	0.20314	0.66365	0.520762	0.814935	-0.266833	-0.871733	0.402227	0.799048	0.266833	0.871733	0.402227	0.799048	-0.063693	-0.208083	0.839018	0.948133	0.063693	0.208083	0.839018	0.948133	0.327727	0.805456	0.879384	0.373478	0.114484	0.373478	0.114484	0.0608921	0.0243909	0.0608921	0.0243909	0.0135601	7.18E-05	0.0135601	7.18E-05	0.28336	0.0888772	0.28336	0.0888772	0.395529	0.0974273	0.395529	0.0974273	0.0762288	0.0231308	0.0762288	0.0231308	0.0939582	0.0558215	25.006	0.466696	25.2091	0.13926	25.2728	0.185772	25.2607	0.31183	O43426 S1565	FALSE	#8a8a8a
334	334	334	O43432	S	495	27.7537	27.9572	28.2049	27.9769	28.0666	27.7123	27.4818	27.9296	27.7781	27.8219	27.6424	27.2011	O43432	-0.416836	-1.49518	0.163367	0.542932	0.416836	1.49518	0.163367	0.542932	-0.363467	-1.30374	0.219297	0.582658	0.363467	1.30374	0.219297	0.582658	-0.174713	-0.626689	0.54382	0.999835	0.174713	0.626689	0.54382	0.999835	0.0533688	0.191432	0.851722	0.955272	-0.0533688	-0.191432	0.851722	0.955272	0.242123	0.868487	0.403925	0.799048	-0.242123	-0.868487	0.403925	0.799048	0.188754	0.677055	0.512544	0.797606	-0.188754	-0.677055	0.512544	0.797606	0.929559	0.459257	0.696594	0.786835	0.265255	0.786835	0.265255	0.658967	0.234586	0.658967	0.234586	0.264545	7.18E-05	0.264545	7.18E-05	0.0697023	0.0198729	0.0697023	0.0198729	0.3937	0.0974273	0.3937	0.0974273	0.290269	0.0982115	0.290269	0.0982115	0.337944	0.15702	27.9719	0.225981	27.9186	0.184206	27.7298	0.227775	27.5551	0.319474	O43432 S495	FALSE	#8a8a8a
335	335	335	O43432	S	1409	24.7693	25.5897	26.5313	26.2139	25.8177	24.0573	25.9874	26.0856	26.4009	25.8739	25.3867	23.5325	O43432	-0.699084	-0.989614	0.343913	0.714483	0.699084	0.989614	0.343913	0.714483	-0.431925	-0.611427	0.553508	0.78919	0.431925	0.611427	0.553508	0.78919	-1.22694	-1.73684	0.110673	0.928574	1.22694	1.73684	0.110673	0.928574	0.267159	0.378187	0.712585	0.908427	-0.267159	-0.378187	0.712585	0.908427	-0.527855	-0.747224	0.470808	0.831862	0.527855	0.747224	0.470808	0.831862	-0.795014	-1.12541	0.284688	0.692387	0.795014	1.12541	0.284688	0.692387	1.05628	0.407152	0.676232	0.463551	0.146008	0.463551	0.146008	0.256876	0.102819	0.256876	0.102819	0.95596	0.0321836	0.95596	0.0321836	0.147164	0.04171	0.147164	0.04171	0.327156	0.0799486	0.327156	0.0799486	0.545631	0.159651	0.545631	0.159651	0.390243	0.169905	25.6301	0.881684	25.363	1.14799	26.158	0.216056	24.931	1.23545	O43432 S1409	FALSE	#8a8a8a
336	336	336	O43432	S	232	26.876	27.2558	27.2558	27.2157	27.1429	27.6732	27.1975	27.1535	27.5998	27.3593	27.2321	27.3557	O43432	0.186489	0.692587	0.503119	0.809519	-0.186489	-0.692587	0.503119	0.809519	-0.0282614	-0.104958	0.918324	0.965966	0.0282614	0.104958	0.918324	0.965966	-0.00126587	-0.00470121	0.996334	0.999835	0.00126587	0.00470121	0.996334	0.999835	-0.21475	-0.797545	0.442235	0.767113	0.21475	0.797545	0.442235	0.767113	-0.187755	-0.697289	0.500287	0.849129	0.187755	0.697289	0.500287	0.849129	0.0269955	0.100257	0.921969	0.973761	-0.0269955	-0.100257	0.921969	0.973761	0.270509	0.845364	0.90217	0.298329	0.0917728	0.298329	0.0917728	0.0370041	0.0150383	0.0370041	0.0150383	0.00159492	7.18E-05	0.00159492	7.18E-05	0.354347	0.115141	0.354347	0.115141	0.300781	0.0710264	0.300781	0.0710264	0.0352838	0.0115478	0.0352838	0.0115478	0.0729564	0.0447115	27.1292	0.219279	27.3439	0.287467	27.317	0.245957	27.3157	0.0724372	O43432 S232	FALSE	#8a8a8a
337	337	337	O43463	S	391	25.6034	24.7994	25.7361	25.135	23.6968	24.3244	25.0644	25.4376	24.8968	25.2758	24.9373	25.3313	O43463	-0.198196	-0.497352	0.628863	0.870879	0.198196	0.497352	0.628863	0.870879	0.796045	1.99759	0.0714467	0.444251	-0.796045	-1.99759	0.0714467	0.444251	0.0485384	0.121802	0.905282	0.999835	-0.0485384	-0.121802	0.905282	0.999835	0.994241	2.49495	0.0300347	0.392934	-0.994241	-2.49495	0.0300347	0.392934	0.246734	0.619154	0.548591	0.872107	-0.246734	-0.619154	0.548591	0.872107	-0.747507	-1.87579	0.0878203	0.673981	0.747507	1.87579	0.0878203	0.673981	2.39655	0.124391	0.5051	0.201444	0.0600424	0.201444	0.0600424	1.14602	0.352372	1.14602	0.352372	0.0432162	7.18E-05	0.0432162	7.18E-05	1.52238	0.40568	1.52238	0.40568	0.260751	0.05943	0.260751	0.05943	1.0564	0.171353	1.0564	0.171353	0.905212	0.296622	25.3797	0.506838	24.3854	0.721048	25.1329	0.276865	25.1815	0.213243	O43463 S391	FALSE	#8a8a8a
338	338	338	O43491	S	718	27.2558	27.4589	27.1872	27.5228	27.3007	25.2046	27.6266	27.3004	27.4666	27.297	27.5089	27.16	O43491	0.0213446	0.0419485	0.967302	0.993867	-0.0213446	-0.0419485	0.967302	0.993867	0.64595	1.26948	0.230815	0.588302	-0.64595	-1.26948	0.230815	0.588302	-0.14257	-0.280192	0.784599	0.999835	0.14257	0.280192	0.784599	0.999835	0.624605	1.22754	0.245581	0.633568	-0.624605	-1.22754	0.245581	0.633568	-0.163914	-0.322141	0.753466	0.943443	0.163914	0.322141	0.753466	0.943443	-0.788519	-1.54968	0.14987	0.673981	0.788519	1.54968	0.14987	0.673981	0.950662	0.450118	0.69311	0.0144381	0.00267182	0.0144381	0.00267182	0.636736	0.2304	0.636736	0.2304	0.105352	7.18E-05	0.105352	7.18E-05	0.609805	0.198207	0.609805	0.198207	0.122936	0.0252843	0.122936	0.0252843	0.824285	0.171353	0.824285	0.171353	0.346674	0.159198	27.3006	0.141326	26.676	1.27916	27.4645	0.163101	27.322	0.175786	O43491 S718	FALSE	#8a8a8a
339	339	339	O43491	S	39	26.6845	26.8459	26.3142	26.614	26.6881	26.322	27.0305	26.5511	26.5078	26.411	26.5445	26.4691	O43491	-0.140005	-0.518222	0.614704	0.863398	0.140005	0.518222	0.614704	0.863398	-0.066492	-0.246117	0.810184	0.922826	0.066492	0.246117	0.810184	0.922826	-0.221608	-0.820274	0.429708	0.999835	0.221608	0.820274	0.429708	0.999835	0.073513	0.272105	0.790648	0.93573	-0.073513	-0.272105	0.790648	0.93573	-0.0816035	-0.302052	0.768322	0.947513	0.0816035	0.302052	0.768322	0.947513	-0.155116	-0.574157	0.577568	0.829097	0.155116	0.574157	0.577568	0.829097	0.249485	0.860028	0.911041	0.211334	0.0637887	0.211334	0.0637887	0.0914162	0.03488	0.0914162	0.03488	0.366827	7.18E-05	0.366827	7.18E-05	0.102017	0.0288496	0.102017	0.0288496	0.114457	0.0234148	0.114457	0.0234148	0.238397	0.0813948	0.238397	0.0813948	0.0654874	0.0404619	26.6149	0.272598	26.5414	0.193561	26.6965	0.290096	26.4749	0.0669402	O43491 S39	FALSE	#8a8a8a
340	340	340	O43491	S	58	27.4646	27.3677	26.3851	26.8464	26.8757	23.9418	26.3285	26.6893	26.9478	25.9771	25.8375	23.7161	O43491	-1.89559	-2.35066	0.0387328	0.281645	1.89559	2.35066	0.0387328	0.281645	-0.711047	-0.881745	0.397023	0.694752	0.711047	0.881745	0.397023	0.694752	-1.47831	-1.8332	0.0943198	0.901344	1.47831	1.8332	0.0943198	0.901344	1.18455	1.46891	0.170236	0.576158	-1.18455	-1.46891	0.170236	0.576158	0.417287	0.517463	0.615216	0.896176	-0.417287	-0.517463	0.615216	0.896176	-0.767259	-0.951451	0.362084	0.724535	0.767259	0.951451	0.362084	0.724535	2.16574	0.150539	0.530794	1.41192	0.550298	1.41192	0.550298	0.401184	0.15817	0.401184	0.15817	1.0254	0.0451096	1.0254	0.0451096	0.768948	0.239458	0.768948	0.239458	0.210972	0.0476065	0.210972	0.0476065	0.441191	0.139941	0.441191	0.139941	0.822351	0.275074	27.0725	0.597226	25.8879	1.68548	26.6552	0.311067	25.1769	1.26698	O43491 S58	FALSE	#8a8a8a
341	341	341	O43491	S	647	24.8442	25.5345	23.9721	24.7222	24.9472	24.4135	23.7364	25.9085	25.0543	25.064	24.9423	24.4037	O43491	0.0197625	0.0363997	0.971625	0.993867	-0.0197625	-0.0363997	0.971625	0.993867	0.109	0.200762	0.844598	0.934892	-0.109	-0.200762	0.844598	0.934892	-0.0964058	-0.177566	0.862335	0.999835	0.0964058	0.177566	0.862335	0.999835	0.0892371	0.164362	0.872467	0.960922	-0.0892371	-0.164362	0.872467	0.960922	-0.116168	-0.213965	0.834541	0.961055	0.116168	0.213965	0.834541	0.961055	-0.205405	-0.378328	0.712483	0.894732	0.205405	0.378328	0.712483	0.894732	0.0481813	0.985232	0.991302	0.0125015	0.00267182	0.0125015	0.00267182	0.0733501	0.0292384	0.0733501	0.0292384	0.0643242	7.18E-05	0.0643242	7.18E-05	0.0592509	0.0173117	0.0592509	0.0173117	0.0785525	0.0172516	0.0785525	0.0172516	0.147226	0.0483072	0.147226	0.0483072	0.00646128	0.00379398	24.7836	0.782947	24.6943	0.267933	24.8997	1.09424	24.8033	0.351432	O43491 S647	FALSE	#8a8a8a
342	342	342	O43491	S	683	30.5867	30.4569	30.7084	30.323	29.6558	31.1988	29.9793	30.2877	24.325	29.5724	29.4753	29.7504	O43491	-0.984627	-0.801054	0.440286	0.775632	0.984627	0.801054	0.440286	0.775632	-0.793184	-0.645303	0.532136	0.776763	0.793184	0.645303	0.532136	0.776763	1.40202	1.14063	0.278569	0.999835	-1.40202	-1.14063	0.278569	0.999835	0.191443	0.15575	0.879089	0.9638	-0.191443	-0.15575	0.879089	0.9638	2.38665	1.94169	0.0785744	0.518335	-2.38665	-1.94169	0.0785744	0.518335	2.19521	1.78593	0.102044	0.673981	-2.19521	-1.78593	0.102044	0.673981	1.55718	0.255873	0.603767	0.356265	0.110344	0.356265	0.110344	0.273978	0.109711	0.273978	0.109711	0.555067	7.18E-05	0.555067	7.18E-05	0.0559671	0.0160131	0.0559671	0.0160131	1.10472	0.28539	1.10472	0.28539	0.991213	0.171353	0.991213	0.171353	0.591975	0.219131	30.584	0.125756	30.3925	0.773812	28.1973	3.35709	29.5993	0.139504	O43491 S683	FALSE	#8a8a8a
343	343	343	O43491	S	614	27.7819	27.284	27.5743	27.2752	26.8336	27.4911	26.2801	27.4616	26.9433	26.6588	26.9449	27.0926	O43491	-0.647972	-1.87899	0.0873497	0.41484	0.647972	1.87899	0.0873497	0.41484	-0.301199	-0.873415	0.40135	0.696857	0.301199	0.873415	0.40135	0.696857	0.00379849	0.0110148	0.991411	0.999835	-0.00379849	-0.0110148	0.991411	0.999835	0.346773	1.00557	0.336515	0.698191	-0.346773	-1.00557	0.336515	0.698191	0.65177	1.89	0.0857453	0.527495	-0.65177	-1.89	0.0857453	0.527495	0.304997	0.884429	0.395636	0.737126	-0.304997	-0.884429	0.395636	0.737126	1.60984	0.244013	0.596663	1.05874	0.38212	1.05874	0.38212	0.396477	0.156857	0.396477	0.156857	0.00374606	7.18E-05	0.00374606	7.18E-05	0.472996	0.156026	0.472996	0.156026	1.06679	0.277781	1.06679	0.277781	0.402705	0.132458	0.402705	0.132458	0.612587	0.224271	27.5467	0.250116	27.2	0.335154	26.895	0.592243	26.8988	0.220596	O43491 S614	FALSE	#8a8a8a
344	344	344	O43491	S	87	27.5619	27.4239	27.248	27.8499	27.9154	27.7774	27.3899	27.4493	27.5836	27.2771	27.2318	26.9917	O43491	-0.24438	-1.03185	0.324588	0.699165	0.24438	1.03185	0.324588	0.699165	-0.680699	-2.87414	0.015319	0.292493	0.680699	2.87414	0.015319	0.292493	-0.3074	-1.29794	0.221214	0.990204	0.3074	1.29794	0.221214	0.990204	-0.436319	-1.84228	0.0928972	0.498817	0.436319	1.84228	0.0928972	0.498817	-0.0630198	-0.26609	0.795157	0.953316	0.0630198	0.26609	0.795157	0.953316	0.3733	1.57619	0.143662	0.673981	-0.3733	-1.57619	0.143662	0.673981	2.82654	0.0884744	0.456398	0.488668	0.15542	0.488668	0.15542	1.81477	0.533884	1.81477	0.533884	0.655188	0.00427541	0.655188	0.00427541	1.032	0.302059	1.032	0.302059	0.0995471	0.0207631	0.0995471	0.0207631	0.842659	0.171353	0.842659	0.171353	1.05318	0.340656	27.4113	0.157313	27.8476	0.0690157	27.4743	0.0992064	27.1669	0.153368	O43491 S87	FALSE	#8a8a8a
345	345	345	O43491	S	550	25.2786	24.9928	25.3155	25.0441	24.5959	25.157	25.0311	25.3913	25.4517	25.3634	25.2449	25.5814	O43491	0.200902	0.743807	0.47279	0.794074	-0.200902	-0.743807	0.47279	0.794074	0.46422	1.7187	0.114023	0.490484	-0.46422	-1.7187	0.114023	0.490484	0.105185	0.389432	0.70449	0.999835	-0.105185	-0.389432	0.70449	0.999835	0.263318	0.974893	0.350842	0.707413	-0.263318	-0.974893	0.350842	0.707413	-0.0957165	-0.354375	0.729847	0.936537	0.0957165	0.354375	0.729847	0.936537	-0.359035	-1.32927	0.211026	0.673981	0.359035	1.32927	0.211026	0.673981	1.08363	0.396751	0.671822	0.325332	0.100139	0.325332	0.100139	0.943007	0.309376	0.943007	0.309376	0.152125	7.18E-05	0.152125	7.18E-05	0.454888	0.150327	0.454888	0.150327	0.136768	0.0284751	0.136768	0.0284751	0.675665	0.171353	0.675665	0.171353	0.401482	0.172746	25.1957	0.176614	24.9323	0.296809	25.2914	0.227407	25.3966	0.170664	O43491 S550	FALSE	#8a8a8a
346	346	346	O43491	S	7	27.0953	26.8455	26.013	25.8685	26.2642	24.4593	26.2954	26.1896	26.4466	23.9229	25.9237	26.0329	O43491	-1.35812	-2.22126	0.0485734	0.319905	1.35812	2.22126	0.0485734	0.319905	-0.237503	-0.388446	0.705198	0.867806	0.237503	0.388446	0.705198	0.867806	-1.01736	-1.66392	0.124701	0.937836	1.01736	1.66392	0.124701	0.937836	1.12062	1.83281	0.0943801	0.499018	-1.12062	-1.83281	0.0943801	0.499018	0.340765	0.557335	0.588609	0.887099	-0.340765	-0.557335	0.588609	0.887099	-0.779852	-1.27548	0.228765	0.681516	0.779852	1.27548	0.228765	0.681516	2.1917	0.147301	0.529413	1.3136	0.494979	1.3136	0.494979	0.151689	0.0615774	0.151689	0.0615774	0.904129	0.0278731	0.904129	0.0278731	1.02512	0.301884	1.02512	0.301884	0.230173	0.052028	0.230173	0.052028	0.640611	0.166524	0.640611	0.166524	0.831794	0.276206	26.6513	0.566718	25.5307	0.948702	26.3105	0.129149	25.2932	1.18798	O43491 S7	FALSE	#8a8a8a
347	347	347	O43491	S	798	25.7699	25.3409	24.0787	25.9049	25.2647	25.4112	24.8382	25.6827	24.5326	26.4431	26.4831	26.4345	O43491	1.39038	3.10258	0.0102097	0.141041	-1.39038	-3.10258	0.0102097	0.141041	0.926639	2.06776	0.0633566	0.427718	-0.926639	-2.06776	0.0633566	0.427718	1.43575	3.20381	0.0085343	0.479138	-1.43575	-3.20381	0.0085343	0.479138	-0.463741	-1.03482	0.323261	0.691584	0.463741	1.03482	0.323261	0.691584	0.0453683	0.101238	0.921208	0.983392	-0.0453683	-0.101238	0.921208	0.983392	0.50911	1.13606	0.280397	0.692387	-0.50911	-1.13606	0.280397	0.692387	4.42296	0.0289408	0.296124	1.99099	0.850654	1.99099	0.850654	1.19821	0.368842	1.19821	0.368842	2.06883	0.319539	2.06883	0.319539	0.490446	0.160155	0.490446	0.160155	0.0356423	0.00727318	0.0356423	0.00727318	0.552227	0.159651	0.552227	0.159651	1.53849	0.528526	25.0632	0.879158	25.5269	0.33539	25.0178	0.595734	26.4536	0.025899	O43491 S798	FALSE	#8a8a8a
348	348	348	O43493	S	71	25.7868	26.1647	23.3635	26.0695	25.9985	25.9499	25.8718	26.0379	25.8759	23.8909	25.2268	25.4924	O43493	-0.234984	-0.360773	0.725193	0.916265	0.234984	0.360773	0.725193	0.916265	-1.13594	-1.74402	0.109371	0.484316	1.13594	1.74402	0.109371	0.484316	-1.05853	-1.62516	0.132787	0.947567	1.05853	1.62516	0.132787	0.947567	-0.900958	-1.38325	0.194382	0.591263	0.900958	1.38325	0.194382	0.591263	-0.823543	-1.26439	0.232569	0.689666	0.823543	1.26439	0.232569	0.689666	0.0774146	0.118855	0.907562	0.96961	-0.0774146	-0.118855	0.907562	0.96961	1.55652	0.256028	0.603767	0.139546	0.037979	0.139546	0.037979	0.961099	0.314871	0.961099	0.314871	0.876846	0.0233902	0.876846	0.0233902	0.711343	0.228219	0.711343	0.228219	0.633449	0.161361	0.633449	0.161361	0.0421239	0.0134027	0.0421239	0.0134027	0.591713	0.219131	25.105	1.51994	26.006	0.0601679	25.9286	0.0947359	24.87	0.858279	O43493 S71	FALSE	#8a8a8a
349	349	349	O43493	S	298	24.6175	26.8094	22.9384	23.7574	26.4639	24.395	26.5822	26.8484	26.5207	26.2187	26.5997	26.1893	O43493	1.54744	1.76641	0.105399	0.448702	-1.54744	-1.76641	0.105399	0.448702	1.46376	1.6709	0.123294	0.498193	-1.46376	-1.6709	0.123294	0.498193	-0.31454	-0.359051	0.726445	0.999835	0.31454	0.359051	0.726445	0.999835	-0.083676	-0.0955169	0.925645	0.97838	0.083676	0.0955169	0.925645	0.97838	-1.86198	-2.12547	0.0573576	0.471426	1.86198	2.12547	0.0573576	0.471426	-1.7783	-2.02995	0.0676025	0.673981	1.7783	2.02995	0.0676025	0.673981	2.44808	0.119295	0.498753	0.977165	0.348042	0.977165	0.348042	0.909058	0.302602	0.909058	0.302602	0.138797	7.18E-05	0.138797	7.18E-05	0.0335555	0.00949242	0.0335555	0.00949242	1.24141	0.326586	1.24141	0.326586	1.17004	0.171353	1.17004	0.171353	0.923378	0.302115	24.7884	1.94117	24.8721	1.41494	26.6504	0.174198	26.3359	0.228975	O43493 S298	FALSE	#8a8a8a
350	350	350	O43504	S	26	26.3632	25.5506	23.7683	25.4111	25.6671	24.598	26.3451	25.6717	26.0891	25.5919	26.0044	26.0833	O43504	0.665856	1.16649	0.268408	0.652307	-0.665856	-1.16649	0.268408	0.652307	0.667794	1.16989	0.267096	0.610385	-0.667794	-1.16989	0.267096	0.610385	-0.142074	-0.248894	0.80809	0.999835	0.142074	0.248894	0.80809	0.999835	0.00193742	0.00339412	0.997353	0.999263	-0.00193742	-0.00339412	0.997353	0.999263	-0.80793	-1.41539	0.185004	0.657547	0.80793	1.41539	0.185004	0.657547	-0.809867	-1.41878	0.184036	0.673981	0.809867	1.41878	0.184036	0.673981	1.13459	0.378119	0.659914	0.571204	0.185548	0.571204	0.185548	0.573332	0.214396	0.573332	0.214396	0.0925404	7.18E-05	0.0925404	7.18E-05	0.00115089	0.000320092	0.00115089	0.000320092	0.732819	0.182073	0.732819	0.182073	0.735096	0.171353	0.735096	0.171353	0.422372	0.180513	25.2274	1.32731	25.2254	0.558192	26.0353	0.339917	25.8932	0.263868	O43504 S26	FALSE	#8a8a8a
351	351	351	O43524	S	7	27.5382	27.6152	27.7786	26.925	27.7529	28.0561	27.5249	26.9802	27.5554	27.2078	27.3666	27.1679	O43524	-0.396542	-1.21477	0.250223	0.640905	0.396542	1.21477	0.250223	0.640905	-0.330596	-1.01275	0.333226	0.655194	0.330596	1.01275	0.333226	0.655194	-0.106046	-0.324862	0.751462	0.999835	0.106046	0.324862	0.751462	0.999835	0.0659461	0.202019	0.843638	0.952766	-0.0659461	-0.202019	0.843638	0.952766	0.290496	0.889906	0.392815	0.793625	-0.290496	-0.889906	0.392815	0.793625	0.22455	0.687887	0.50596	0.794426	-0.22455	-0.687887	0.50596	0.794426	0.652132	0.59823	0.767475	0.601673	0.193206	0.601673	0.193206	0.477261	0.18363	0.477261	0.18363	0.124093	7.18E-05	0.124093	7.18E-05	0.0738436	0.0210138	0.0738436	0.0210138	0.405812	0.100385	0.405812	0.100385	0.295884	0.0999467	0.295884	0.0999467	0.223132	0.114936	27.644	0.122766	27.578	0.585494	27.3535	0.323639	27.2474	0.105118	O43524 S7	FALSE	#8a8a8a
352	352	352	O43524	S	425	23.1633	23.1954	26.03	24.1034	25.8121	26.0493	23.8686	23.8994	23.8177	23.9511	25.1987	25.0004	O43524	0.587167	0.774278	0.455304	0.78396	-0.587167	-0.774278	0.455304	0.78396	-0.604872	-0.797624	0.442191	0.724401	0.604872	0.797624	0.442191	0.724401	0.854843	1.12725	0.283941	0.999835	-0.854843	-1.12725	0.283941	0.999835	-1.19204	-1.5719	0.144651	0.556291	1.19204	1.5719	0.144651	0.556291	0.267676	0.352975	0.730867	0.936568	-0.267676	-0.352975	0.730867	0.936568	1.45971	1.92488	0.0808431	0.673981	-1.45971	-1.92488	0.0808431	0.673981	1.46784	0.27751	0.614635	0.341699	0.105706	0.341699	0.105706	0.35439	0.140021	0.35439	0.140021	0.546771	7.18E-05	0.546771	7.18E-05	0.839679	0.254698	0.839679	0.254698	0.136162	0.0284608	0.136162	0.0284608	1.09236	0.171353	1.09236	0.171353	0.556722	0.211383	24.1296	1.64593	25.3216	1.0616	23.8619	0.0412637	24.7167	0.670444	O43524 S425	FALSE	#8a8a8a
353	353	353	O43524	S	299	23.521	24.8544	25.4376	24.6159	24.5725	24.3521	24.6814	24.3172	24.6294	24.2788	23.7891	24.0507	O43524	-0.564819	-1.32555	0.212213	0.600747	0.564819	1.32555	0.212213	0.600747	-0.473976	-1.11236	0.290018	0.627493	0.473976	1.11236	0.290018	0.627493	-0.503148	-1.18082	0.262906	0.999835	0.503148	1.18082	0.262906	0.999835	0.0908439	0.213198	0.835124	0.950038	-0.0908439	-0.213198	0.835124	0.950038	0.0616712	0.144734	0.887574	0.974042	-0.0616712	-0.144734	0.887574	0.974042	-0.0291727	-0.0684642	0.946661	0.98388	0.0291727	0.0684642	0.946661	0.98388	0.743308	0.548558	0.743494	0.673227	0.221308	0.673227	0.221308	0.537575	0.202391	0.537575	0.202391	0.580199	7.18E-05	0.580199	7.18E-05	0.0782488	0.0222589	0.0782488	0.0222589	0.0517955	0.0114224	0.0517955	0.0114224	0.0238054	0.00705791	0.0238054	0.00705791	0.260777	0.128722	24.6043	0.982494	24.5135	0.141449	24.5427	0.197012	24.0395	0.245046	O43524 S299	FALSE	#8a8a8a
354	354	354	O43572	S	187	23.641	23.1468	24.3032	24.0321	23.1703	24.4762	24.8786	25.1403	23.9314	24.4317	23.7509	23.4963	O43572	0.195942	0.415562	0.685828	0.900739	-0.195942	-0.415562	0.685828	0.900739	4.91E-05	0.000104109	0.999919	0.999919	-4.91e-05	-0.000104109	0.999919	0.999919	-0.757178	-1.60586	0.136985	0.94989	0.757178	1.60586	0.136985	0.94989	-0.195893	-0.415458	0.685902	0.897262	0.195893	0.415458	0.685902	0.897262	-0.95312	-2.02142	0.0685968	0.497929	0.95312	2.02142	0.0685968	0.497929	-0.757227	-1.60596	0.136962	0.673981	0.757227	1.60596	0.136962	0.673981	1.59822	0.246577	0.597616	0.163785	0.0454011	0.163785	0.0454011	3.53E-05	3.53E-05	3.53E-05	3.53E-05	0.863328	0.0223269	0.863328	0.0223269	0.163738	0.0470806	0.163738	0.0470806	1.1637	0.302832	1.1637	0.302832	0.863401	0.171353	0.863401	0.171353	0.608047	0.223578	23.697	0.580209	23.8929	0.663997	24.6501	0.636016	23.8929	0.483619	O43572 S187	FALSE	#8a8a8a
355	355	355	O43583	S	73	30.6567	30.6072	30.6301	30.6276	30.7216	31.8494	30.4266	30.3596	30.2793	30.6317	30.6285	30.5075	O43583	-0.0420991	-0.128993	0.899722	0.977636	0.0420991	0.128993	0.899722	0.977636	-0.476982	-1.46149	0.172223	0.545559	0.476982	1.46149	0.172223	0.545559	0.234054	0.717149	0.48843	0.999835	-0.234054	-0.717149	0.48843	0.999835	-0.434883	-1.3325	0.209998	0.603385	0.434883	1.3325	0.209998	0.603385	0.276153	0.846142	0.41574	0.804469	-0.276153	-0.846142	0.41574	0.804469	0.711035	2.17864	0.0523104	0.673981	-0.711035	-2.17864	0.0523104	0.673981	1.65081	0.235214	0.593474	0.0458915	0.00982286	0.0458915	0.00982286	0.76391	0.263158	0.76391	0.263158	0.311198	7.18E-05	0.311198	7.18E-05	0.677785	0.219405	0.677785	0.219405	0.381178	0.0944907	0.381178	0.0944907	1.28141	0.171353	1.28141	0.171353	0.628536	0.226598	30.6313	0.0247389	31.0662	0.679886	30.3552	0.0737437	30.5892	0.0708045	O43583 S73	FALSE	#8a8a8a
356	356	356	O43598	S	12	26.2354	26.349	26.9857	25.9118	26.44	27.6446	26.0449	26.6281	26.2567	26.5401	26.7579	26.0342	O43598	-0.079291	-0.180481	0.860101	0.965272	0.079291	0.180481	0.860101	0.965272	-0.221398	-0.503941	0.624375	0.826648	0.221398	0.503941	0.624375	0.826648	0.134188	0.305435	0.765813	0.999835	-0.134188	-0.305435	0.765813	0.999835	-0.142107	-0.323461	0.752493	0.923875	0.142107	0.323461	0.752493	0.923875	0.213479	0.485916	0.636689	0.901926	-0.213479	-0.485916	0.636689	0.901926	0.355586	0.809377	0.435684	0.753766	-0.355586	-0.809377	0.435684	0.753766	0.229275	0.874062	0.919697	0.0654504	0.0153501	0.0654504	0.0153501	0.204554	0.0826793	0.204554	0.0826793	0.115877	7.18E-05	0.115877	7.18E-05	0.123497	0.034387	0.123497	0.034387	0.196073	0.044829	0.196073	0.044829	0.360828	0.122763	0.360828	0.122763	0.0584578	0.0363551	26.5234	0.404422	26.6655	0.888151	26.3099	0.295211	26.4441	0.371289	O43598 S12	FALSE	#8a8a8a
357	357	357	O43639	S	90	25.1807	24.6068	23.0859	25.4162	23.6318	26.1444	24.0845	23.7532	24.0541	24.8606	25.1879	23.6572	O43639	0.277442	0.399796	0.697063	0.90545	-0.277442	-0.399796	0.697063	0.90545	-0.495579	-0.714133	0.490219	0.749508	0.495579	0.714133	0.490219	0.749508	0.604653	0.87131	0.402448	0.999835	-0.604653	-0.87131	0.402448	0.999835	-0.773021	-1.11393	0.289371	0.664912	0.773021	1.11393	0.289371	0.664912	0.327211	0.471514	0.646611	0.906126	-0.327211	-0.471514	0.646611	0.906126	1.10023	1.58544	0.14155	0.673981	-1.10023	-1.58544	0.14155	0.673981	0.900966	0.471947	0.703717	0.156728	0.0431355	0.156728	0.0431355	0.30961	0.125224	0.30961	0.125224	0.39529	7.18E-05	0.39529	7.18E-05	0.538545	0.177236	0.538545	0.177236	0.189357	0.0428116	0.189357	0.0428116	0.849091	0.171353	0.849091	0.171353	0.326106	0.152602	24.2911	1.08249	25.0641	1.29275	23.9639	0.183124	24.5686	0.806022	O43639 S90	FALSE	#8a8a8a
358	358	358	O43663	S	571	24.5299	23.9132	24.77	24.4681	23.8713	24.228	24.1025	24.1989	24.2763	23.7994	24.5814	23.7815	O43663	-0.350297	-1.05616	0.313837	0.6907	0.350297	1.05616	0.313837	0.6907	-0.135032	-0.407128	0.691828	0.8627	0.135032	0.407128	0.691828	0.8627	-0.138451	-0.417438	0.684497	0.999835	0.138451	0.417438	0.684497	0.999835	0.215265	0.649036	0.52981	0.821073	-0.215265	-0.649036	0.52981	0.821073	0.211846	0.638727	0.536247	0.866162	-0.211846	-0.638727	0.536247	0.866162	-0.00341938	-0.0103096	0.991961	0.998536	0.00341938	0.0103096	0.991961	0.998536	0.380803	0.768877	0.857843	0.503296	0.16071	0.503296	0.16071	0.160002	0.06414	0.160002	0.06414	0.164629	7.18E-05	0.164629	7.18E-05	0.27588	0.0856182	0.27588	0.0856182	0.270635	0.0624007	0.270635	0.0624007	0.00350525	0.000636437	0.00350525	0.000636437	0.114143	0.0665923	24.4044	0.441964	24.1891	0.30024	24.1925	0.0871005	24.0541	0.456777	O43663 S571	FALSE	#8a8a8a
359	359	359	O43670	S	346	24.0025	25.7891	22.9276	25.102	25.4087	25.6002	25.5899	27.1771	26.4324	25.3713	25.6029	25.4926	O43670	1.24925	1.99547	0.0717058	0.375005	-1.24925	-1.99547	0.0717058	0.375005	0.118669	0.189555	0.853156	0.93913	-0.118669	-0.189555	0.853156	0.93913	-0.910874	-1.45498	0.173982	0.978147	0.910874	1.45498	0.173982	0.978147	-1.13058	-1.80592	0.0987105	0.501302	1.13058	1.80592	0.0987105	0.501302	-2.16012	-3.45045	0.00552869	0.17885	2.16012	3.45045	0.00552869	0.17885	-1.02954	-1.64453	0.12869	0.673981	1.02954	1.64453	0.12869	0.673981	4.00103	0.0381023	0.332035	1.14445	0.425963	1.14445	0.425963	0.0689715	0.0272742	0.0689715	0.0272742	0.759496	0.00959595	0.759496	0.00959595	1.00564	0.299901	1.00564	0.299901	2.25738	0.74751	2.25738	0.74751	0.890454	0.171353	0.890454	0.171353	1.41905	0.478816	24.2397	1.44545	25.3703	0.25131	26.3998	0.794091	25.489	0.115828	O43670 S346	FALSE	#8a8a8a
360	360	360	O43683	S	655	25.4104	25.3348	25.6538	25.6109	25.9287	24.3293	25.6943	25.4838	25.4661	25.4308	26.0362	24.4541	O43683	-0.159324	-0.339571	0.74066	0.922209	0.159324	0.339571	0.74066	0.922209	0.0173906	0.037065	0.971106	0.987199	-0.0173906	-0.037065	0.971106	0.987199	-0.241033	-0.513719	0.617745	0.999835	0.241033	0.513719	0.617745	0.999835	0.176715	0.376636	0.713703	0.908427	-0.176715	-0.376636	0.713703	0.908427	-0.0817085	-0.174147	0.864956	0.969079	0.0817085	0.174147	0.864956	0.969079	-0.258423	-0.550784	0.592938	0.837625	0.258423	0.550784	0.592938	0.837625	0.142689	0.932198	0.95643	0.130381	0.0351708	0.130381	0.0351708	0.0127333	0.00559532	0.0127333	0.00559532	0.20919	7.18E-05	0.20919	7.18E-05	0.146482	0.04171	0.146482	0.04171	0.0630062	0.0136406	0.0630062	0.0136406	0.22699	0.0769505	0.22699	0.0769505	0.0304918	0.019347	25.4663	0.166691	25.2896	0.846744	25.5481	0.126942	25.307	0.798315	O43683 S655	FALSE	#8a8a8a
361	361	361	O43683	S	375	23.9749	23.9727	23.5621	24.8832	24.4334	24.8783	25.1977	23.4598	24.6297	24.5317	24.0758	24.2396	O43683	0.44582	1.09248	0.29828	0.675096	-0.44582	-1.09248	0.29828	0.675096	-0.449263	-1.10092	0.294751	0.630471	0.449263	1.10092	0.294751	0.630471	-0.146705	-0.359501	0.726118	0.999835	0.146705	0.359501	0.726118	0.999835	-0.895083	-2.1934	0.0509864	0.449072	0.895083	2.1934	0.0509864	0.449072	-0.592525	-1.45198	0.174796	0.651014	0.592525	1.45198	0.174796	0.651014	0.302557	0.741416	0.47418	0.775068	-0.302557	-0.741416	0.47418	0.775068	1.66728	0.231778	0.591355	0.525376	0.170635	0.525376	0.170635	0.530545	0.200335	0.530545	0.200335	0.138993	7.18E-05	0.138993	7.18E-05	1.29255	0.347684	1.29255	0.347684	0.757469	0.18641	0.757469	0.18641	0.324057	0.11066	0.324057	0.11066	0.634928	0.228151	23.8366	0.237716	24.7316	0.25826	24.4291	0.886152	24.2824	0.230945	O43683 S375	FALSE	#8a8a8a
362	362	362	O43683	S	596	25.2152	25.1923	25.5954	24.3311	25.6755	24.5441	24.1365	24.9011	25.294	24.5162	23.2963	24.4264	O43683	-1.25466	-2.68615	0.021399	0.202321	1.25466	2.68615	0.021399	0.202321	-0.77062	-1.64985	0.127584	0.503465	0.77062	1.64985	0.127584	0.503465	-0.697572	-1.49346	0.163808	0.970276	0.697572	1.49346	0.163808	0.970276	0.484038	1.0363	0.322602	0.691505	-0.484038	-1.0363	0.322602	0.691505	0.557085	1.19269	0.258415	0.707794	-0.557085	-1.19269	0.258415	0.707794	0.0730478	0.156391	0.878596	0.961297	-0.0730478	-0.156391	0.878596	0.961297	2.44812	0.119291	0.498753	1.66961	0.693958	1.66961	0.693958	0.894202	0.298031	0.894202	0.298031	0.785665	0.0131046	0.785665	0.0131046	0.491333	0.160205	0.491333	0.160205	0.587682	0.150093	0.587682	0.150093	0.0562108	0.0171424	0.0562108	0.0171424	0.923394	0.302115	25.3343	0.226397	24.8502	0.722621	24.7772	0.588596	24.0796	0.679881	O43683 S596	FALSE	#8a8a8a
363	363	363	O43709	S	240	25.1306	24.0127	25.648	25.1265	23.5823	25.0727	23.6893	24.449	23.8967	24.3291	24.123	23.2388	O43709	-1.03346	-1.92334	0.0810533	0.398614	1.03346	1.92334	0.0810533	0.398614	-0.696882	-1.29695	0.221543	0.583516	0.696882	1.29695	0.221543	0.583516	-0.114733	-0.213527	0.834874	0.999835	0.114733	0.213527	0.834874	0.999835	0.336575	0.626392	0.544008	0.829	-0.336575	-0.626392	0.544008	0.829	0.918724	1.70982	0.115697	0.574302	-0.918724	-1.70982	0.115697	0.574302	0.582149	1.08342	0.302103	0.699836	-0.582149	-1.08342	0.302103	0.699836	1.65276	0.234805	0.593474	1.09123	0.399448	1.09123	0.399448	0.654542	0.233947	0.654542	0.233947	0.0783788	7.18E-05	0.0783788	7.18E-05	0.264395	0.0814457	0.264395	0.0814457	0.936676	0.240859	0.936676	0.240859	0.519844	0.155004	0.519844	0.155004	0.629293	0.226598	24.9304	0.835809	24.5938	0.876428	24.0117	0.392687	23.897	0.579189	O43709 S240	FALSE	#8a8a8a
364	364	364	O43719	S	676	32.0222	32.3198	32.1016	32.1429	32.3071	30.6426	32.2079	31.9346	31.9907	32.2644	32.1676	32.0393	O43719	0.00926387	0.0232491	0.981873	0.996043	-0.00926387	-0.0232491	0.981873	0.996043	0.459578	1.15338	0.273522	0.614589	-0.459578	-1.15338	0.273522	0.614589	0.112692	0.282817	0.782638	0.999835	-0.112692	-0.282817	0.782638	0.999835	0.450315	1.13013	0.282778	0.661031	-0.450315	-1.13013	0.282778	0.661031	0.103428	0.259568	0.800055	0.953412	-0.103428	-0.259568	0.800055	0.953412	-0.346887	-0.870566	0.402837	0.741061	0.346887	0.870566	0.402837	0.741061	0.585548	0.637046	0.787883	0.00794446	0.00172204	0.00794446	0.00172204	0.563008	0.211416	0.563008	0.211416	0.106439	7.18E-05	0.106439	7.18E-05	0.548555	0.179778	0.548555	0.179778	0.0968803	0.0207193	0.0968803	0.0207193	0.394871	0.130146	0.394871	0.130146	0.195829	0.103538	32.1478	0.154082	31.6975	0.917237	32.0444	0.144365	32.1571	0.112908	O43719 S676	FALSE	#8a8a8a
365	365	365	O43719	S	579	29.2429	29.2991	29.3495	29.4541	29.5838	26.3522	29.5041	29.4554	29.5329	29.5344	29.5319	29.4688	O43719	0.21451	0.316189	0.757857	0.92794	-0.21451	-0.316189	0.757857	0.92794	1.04832	1.54523	0.150934	0.524413	-1.04832	-1.54523	0.150934	0.524413	0.0142404	0.0209904	0.983634	0.999835	-0.0142404	-0.0209904	0.983634	0.999835	0.833812	1.22904	0.245039	0.633395	-0.833812	-1.22904	0.245039	0.633395	-0.20027	-0.295198	0.773413	0.948156	0.20027	0.295198	0.773413	0.948156	-1.03408	-1.52424	0.156044	0.673981	1.03408	1.52424	0.156044	0.673981	1.06819	0.402588	0.674377	0.120413	0.0324802	0.120413	0.0324802	0.821213	0.280327	0.821213	0.280327	0.00716636	7.18E-05	0.00716636	7.18E-05	0.610765	0.198325	0.610765	0.198325	0.111588	0.02312	0.111588	0.02312	0.806752	0.171353	0.806752	0.171353	0.395139	0.171097	29.2972	0.0533231	28.4634	1.82946	29.4974	0.0391968	29.5117	0.0371815	O43719 S579	FALSE	#8a8a8a
366	366	366	O43719	S	624	32.1111	32.1141	32.5947	32.2697	32.0849	29.9515	32.1572	31.9107	31.7512	32.3836	32.1885	32.0274	O43719	-0.0734838	-0.141197	0.890301	0.974633	0.0734838	0.141197	0.890301	0.974633	0.764464	1.4689	0.170241	0.544642	-0.764464	-1.4689	0.170241	0.544642	0.260131	0.499835	0.62717	0.999835	-0.260131	-0.499835	0.62717	0.999835	0.837948	1.61009	0.136053	0.548341	-0.837948	-1.61009	0.136053	0.548341	0.333615	0.641032	0.534804	0.865776	-0.333615	-0.641032	0.534804	0.865776	-0.504333	-0.969062	0.353615	0.722456	0.504333	0.969062	0.353615	0.722456	1.06164	0.405093	0.675221	0.0504632	0.0111589	0.0504632	0.0111589	0.768936	0.263889	0.768936	0.263889	0.202615	7.18E-05	0.202615	7.18E-05	0.866291	0.260949	0.866291	0.260949	0.271805	0.0625946	0.271805	0.0625946	0.45147	0.141188	0.45147	0.141188	0.392446	0.170554	32.2733	0.278298	31.4354	1.28836	31.9397	0.204518	32.1998	0.178368	O43719 S624	FALSE	#8a8a8a
367	367	367	O43719	S	521	25.6977	25.5855	24.6851	25.2874	25.3236	24.3735	25.5672	25.4125	25.8958	26.0674	25.7394	25.2308	O43719	0.356431	0.916773	0.379183	0.738515	-0.356431	-0.916773	0.379183	0.738515	0.684372	1.76027	0.106476	0.479972	-0.684372	-1.76027	0.106476	0.479972	0.0540097	0.138918	0.892059	0.999835	-0.0540097	-0.138918	0.892059	0.999835	0.327941	0.843493	0.417157	0.752864	-0.327941	-0.843493	0.417157	0.752864	-0.302422	-0.777855	0.453278	0.822503	0.302422	0.777855	0.453278	0.822503	-0.630362	-1.62135	0.133607	0.673981	0.630362	1.62135	0.133607	0.673981	1.31727	0.318753	0.634736	0.421151	0.131641	0.421151	0.131641	0.972748	0.318784	0.972748	0.318784	0.0496062	7.18E-05	0.0496062	7.18E-05	0.379701	0.123283	0.379701	0.123283	0.343635	0.0848625	0.343635	0.0848625	0.87417	0.171353	0.87417	0.171353	0.496545	0.197407	25.3228	0.555118	24.9948	0.538418	25.6252	0.246823	25.6792	0.421552	O43719 S521	FALSE	#8a8a8a
368	368	368	O43719	S	529	27.4079	27.5832	27.3242	27.1123	27.3961	24.5615	27.2379	26.8322	27.1335	28.1235	27.8466	27.4169	O43719	0.357246	0.586564	0.569496	0.839161	-0.357246	-0.586564	0.569496	0.839161	1.43909	2.36285	0.0379119	0.374066	-1.43909	-2.36285	0.0379119	0.374066	0.727832	1.19503	0.257536	0.999835	-0.727832	-1.19503	0.257536	0.999835	1.08184	1.77629	0.10369	0.509074	-1.08184	-1.77629	0.10369	0.509074	0.370586	0.608468	0.555398	0.87516	-0.370586	-0.608468	0.555398	0.87516	-0.711258	-1.16782	0.267895	0.688162	0.711258	1.16782	0.267895	0.688162	2.04074	0.167323	0.548802	0.244509	0.0761545	0.244509	0.0761545	1.42122	0.427051	1.42122	0.427051	0.589163	7.18E-05	0.589163	7.18E-05	0.984264	0.293219	0.984264	0.293219	0.255396	0.0579125	0.255396	0.0579125	0.572035	0.162309	0.572035	0.162309	0.776445	0.260584	27.4384	0.132193	26.3566	1.56109	27.0679	0.210637	27.7957	0.356061	O43719 S529	FALSE	#8a8a8a
369	369	369	O43719	S	498	31.0771	31.0992	30.8401	31.3811	31.2896	31.2416	31.1013	30.9475	31.1107	31.203	31.2768	31.0715	O43719	0.178329	0.76825	0.45873	0.785425	-0.178329	-0.76825	0.45873	0.785425	-0.120296	-0.51824	0.614692	0.822038	0.120296	0.51824	0.614692	0.822038	0.130623	0.562729	0.585056	0.999835	-0.130623	-0.562729	0.585056	0.999835	-0.298625	-1.28649	0.225038	0.61604	0.298625	1.28649	0.225038	0.61604	-0.0477062	-0.20552	0.84097	0.962221	0.0477062	0.20552	0.84097	0.962221	0.250919	1.08097	0.303146	0.699836	-0.250919	-1.08097	0.303146	0.699836	0.673539	0.586206	0.761728	0.338443	0.104895	0.338443	0.104895	0.211343	0.0851081	0.211343	0.0851081	0.232803	7.18E-05	0.232803	7.18E-05	0.647745	0.210391	0.647745	0.210391	0.0752196	0.016725	0.0752196	0.016725	0.518349	0.155004	0.518349	0.155004	0.231949	0.1182	31.0055	0.143659	31.3041	0.0709019	31.0532	0.0916727	31.1838	0.104012	O43719 S498	FALSE	#8a8a8a
370	370	370	O43719	S	453	28.8394	29.2183	28.6861	29.1061	29.4076	26.2968	29.1153	28.816	29.3532	29.2264	29.3817	29.443	O43719	0.43576	0.66482	0.520043	0.82028	-0.43576	-0.66482	0.520043	0.82028	1.0802	1.64802	0.127964	0.503465	-1.0802	-1.64802	0.127964	0.503465	0.255517	0.389831	0.704203	0.999835	-0.255517	-0.389831	0.704203	0.999835	0.644445	0.983202	0.346919	0.703706	-0.644445	-0.983202	0.346919	0.703706	-0.180243	-0.274989	0.788489	0.951328	0.180243	0.274989	0.788489	0.951328	-0.824688	-1.25819	0.234718	0.681588	0.824688	1.25819	0.234718	0.681588	0.989213	0.433907	0.689132	0.283961	0.0860377	0.283961	0.0860377	0.892912	0.298031	0.892912	0.298031	0.152302	7.18E-05	0.152302	7.18E-05	0.459772	0.152609	0.459772	0.152609	0.103204	0.0216699	0.103204	0.0216699	0.629454	0.166478	0.629454	0.166478	0.362603	0.161698	28.9146	0.273917	28.2702	1.71562	29.0948	0.269157	29.3504	0.111657	O43719 S453	FALSE	#8a8a8a
371	371	371	O43719	S	481	26.4872	26.0922	26.6613	27.0005	28.0196	27.4455	27.8053	26.334	27.2043	28.2068	27.5009	27.8598	O43719	1.44227	3.46336	0.00540507	0.100058	-1.44227	-3.46336	0.00540507	0.100058	0.367323	0.882061	0.396859	0.694752	-0.367323	-0.882061	0.396859	0.694752	0.741328	1.78017	0.103025	0.916953	-0.741328	-1.78017	0.103025	0.916953	-1.07495	-2.5813	0.025776	0.372004	1.07495	2.5813	0.025776	0.372004	-0.700947	-1.6832	0.120846	0.581645	0.700947	1.6832	0.120846	0.581645	0.374004	0.898105	0.38862	0.735357	-0.374004	-0.898105	0.38862	0.735357	4.37413	0.0298567	0.296956	2.2672	0.999748	2.2672	0.999748	0.401363	0.15817	0.401363	0.15817	0.987057	0.0376529	0.987057	0.0376529	1.58878	0.429452	1.58878	0.429452	0.917767	0.235342	0.917767	0.235342	0.410475	0.133502	0.410475	0.133502	1.52496	0.527308	26.4136	0.291635	27.4885	0.510918	27.1145	0.739744	27.8558	0.352963	O43719 S481	FALSE	#8a8a8a
372	372	372	O43719	S	721	25.7324	25.6459	26.3066	25.6721	25.5034	24.4196	25.2299	26.1733	25.5527	26.1962	25.6833	23.6704	O43719	-0.711648	-1.17282	0.265967	0.6499	0.711648	1.17282	0.265967	0.6499	-0.015096	-0.0248787	0.980603	0.99167	0.015096	0.0248787	0.980603	0.99167	-0.468686	-0.77241	0.456363	0.999835	0.468686	0.77241	0.456363	0.999835	0.696552	1.14794	0.275667	0.654325	-0.696552	-1.14794	0.275667	0.654325	0.242962	0.400409	0.696624	0.925602	-0.242962	-0.400409	0.696624	0.925602	-0.45359	-0.747532	0.47063	0.773006	0.45359	0.747532	0.47063	0.773006	0.668274	0.589143	0.762824	0.575172	0.187154	0.575172	0.187154	0.00850665	0.00363295	0.00850665	0.00363295	0.34069	7.18E-05	0.34069	7.18E-05	0.559615	0.184207	0.559615	0.184207	0.157001	0.0335755	0.157001	0.0335755	0.327321	0.111817	0.327321	0.111817	0.229779	0.117575	25.8949	0.359085	25.1984	0.679658	25.652	0.47946	25.1833	1.33509	O43719 S721	FALSE	#8a8a8a
373	373	373	O43719	S	713	29.4457	29.5716	29.9965	29.6387	29.5012	26.7472	29.6238	29.5358	29.4848	29.9517	29.8931	29.5377	O43719	0.122914	0.196253	0.848038	0.960451	-0.122914	-0.196253	0.848038	0.960451	1.16513	1.86033	0.0901311	0.457707	-1.16513	-1.86033	0.0901311	0.457707	0.246067	0.392888	0.702009	0.999835	-0.246067	-0.392888	0.702009	0.999835	1.04221	1.66407	0.124671	0.534471	-1.04221	-1.66407	0.124671	0.534471	0.123153	0.196635	0.847747	0.965067	-0.123153	-0.196635	0.847747	0.965067	-0.919059	-1.46744	0.17063	0.673981	0.919059	1.46744	0.17063	0.673981	1.43581	0.285759	0.617067	0.0715845	0.017525	0.0715845	0.017525	1.04513	0.339412	1.04513	0.339412	0.153657	7.18E-05	0.153657	7.18E-05	0.904234	0.272075	0.904234	0.272075	0.0717338	0.0154427	0.0717338	0.0154427	0.767945	0.171353	0.767945	0.171353	0.544	0.209668	29.6713	0.288647	28.629	1.63116	29.5481	0.070338	29.7942	0.224035	O43719 S713	FALSE	#8a8a8a
374	374	374	O43719	S	714	29.471	29.4878	29.9348	28.2035	29.3137	26.41	29.4229	29.5235	29.3057	29.7152	29.5361	28.3322	O43719	-0.436721	-0.697917	0.499909	0.809357	0.436721	0.697917	0.499909	0.809357	1.21873	1.94764	0.0777847	0.449566	-1.21873	-1.94764	0.0777847	0.449566	-0.222881	-0.356182	0.728531	0.999835	0.222881	0.356182	0.728531	0.999835	1.65546	2.64556	0.0229988	0.364704	-1.65546	-2.64556	0.0229988	0.364704	0.21384	0.341734	0.739076	0.939832	-0.21384	-0.341734	0.739076	0.939832	-1.44162	-2.30382	0.0420493	0.673981	1.44162	2.30382	0.0420493	0.673981	2.8051	0.0899505	0.459002	0.301109	0.0918596	0.301109	0.0918596	1.10911	0.347207	1.10911	0.347207	0.137552	7.18E-05	0.137552	7.18E-05	1.6383	0.438059	1.6383	0.438059	0.131311	0.0269496	0.131311	0.0269496	1.37624	0.171353	1.37624	0.171353	1.046	0.338186	29.6312	0.263013	27.9758	1.46518	29.4174	0.108978	29.1945	0.752133	O43719 S714	FALSE	#8a8a8a
375	375	375	O43719	S	702	30.9262	31.089	31.0595	31.1052	31.0429	27.4454	31.101	30.9966	31.0179	31.2581	31.1369	30.8513	O43719	0.0572305	0.0742352	0.942174	0.989853	-0.0572305	-0.0742352	0.942174	0.989853	1.21761	1.5794	0.142927	0.518845	-1.21761	-1.5794	0.142927	0.518845	0.0435894	0.0565409	0.955938	0.999835	-0.0435894	-0.0565409	0.955938	0.999835	1.16038	1.50516	0.160818	0.571578	-1.16038	-1.50516	0.160818	0.571578	-0.0136411	-0.0176943	0.986204	0.997326	0.0136411	0.0176943	0.986204	0.997326	-1.17402	-1.52286	0.156386	0.673981	1.17402	1.52286	0.156386	0.673981	1.18135	0.361853	0.652792	0.0258689	0.00442947	0.0258689	0.00442947	0.844886	0.284962	0.844886	0.284962	0.0195701	7.18E-05	0.0195701	7.18E-05	0.793665	0.242925	0.793665	0.242925	0.0060333	0.00116281	0.0060333	0.00116281	0.805802	0.171353	0.805802	0.171353	0.441468	0.185225	31.0249	0.0867372	29.8645	2.0952	31.0385	0.0551555	31.0821	0.208868	O43719 S702	FALSE	#8a8a8a
376	376	376	O43719	S	387	23.8888	23.4741	23.9813	24.155	25.757	25.0764	26.1845	24.3562	26.2324	25.1679	23.6128	25.8684	O43719	1.10162	1.65873	0.125758	0.483274	-1.10162	-1.65873	0.125758	0.483274	-0.113052	-0.170226	0.867964	0.945258	0.113052	0.170226	0.867964	0.945258	-0.707985	-1.06603	0.309551	0.999835	0.707985	1.06603	0.309551	0.999835	-1.21467	-1.82896	0.0949898	0.500191	1.21467	1.82896	0.0949898	0.500191	-1.8096	-2.72476	0.0199798	0.323187	1.8096	2.72476	0.0199798	0.323187	-0.594933	-0.895805	0.389794	0.735357	0.594933	0.895805	0.389794	0.735357	2.58145	0.107191	0.484717	0.900464	0.315807	0.900464	0.315807	0.0614982	0.0244498	0.0614982	0.0244498	0.509268	7.18E-05	0.509268	7.18E-05	1.02232	0.300865	1.02232	0.300865	1.69941	0.490546	1.69941	0.490546	0.409165	0.133502	0.409165	0.133502	0.969842	0.314511	23.7814	0.270109	24.9961	0.803992	25.591	1.06971	24.8831	1.15449	O43719 S387	FALSE	#8a8a8a
377	377	377	O43719	S	642	31.9473	32.0134	32.2215	31.937	32.0043	32.6484	31.9219	31.7831	31.8389	32.052	32.0485	31.9318	O43719	-0.0499744	-0.187538	0.854699	0.962808	0.0499744	0.187538	0.854699	0.962808	-0.185825	-0.697343	0.500254	0.755379	0.185825	0.697343	0.500254	0.755379	0.16278	0.610863	0.553868	0.999835	-0.16278	-0.610863	0.553868	0.999835	-0.135851	-0.509805	0.620395	0.869739	0.135851	0.509805	0.620395	0.869739	0.212755	0.798402	0.441758	0.817964	-0.212755	-0.798402	0.441758	0.817964	0.348605	1.30821	0.217832	0.673981	-0.348605	-1.30821	0.217832	0.673981	0.583894	0.638037	0.788456	0.068187	0.0164605	0.068187	0.0164605	0.30081	0.121835	0.30081	0.121835	0.256594	7.18E-05	0.256594	7.18E-05	0.207332	0.0606113	0.207332	0.0606113	0.354815	0.0872659	0.354815	0.0872659	0.661878	0.171353	0.661878	0.171353	0.195154	0.103222	32.0607	0.143113	32.1966	0.392753	31.848	0.0698737	32.0108	0.0684269	O43719 S642	FALSE	#8a8a8a
378	378	378	O43719	S	616	32.0585	32.0279	32.5394	32.2173	32.037	29.9634	32.0979	31.8574	31.6762	32.3064	32.1047	31.9357	O43719	-0.0929875	-0.182035	0.858911	0.964693	0.0929875	0.182035	0.858911	0.964693	0.709738	1.3894	0.192556	0.560455	-0.709738	-1.3894	0.192556	0.560455	0.23844	0.466776	0.64989	0.999835	-0.23844	-0.466776	0.64989	0.999835	0.802725	1.57144	0.144759	0.556291	-0.802725	-1.57144	0.144759	0.556291	0.331427	0.648811	0.52995	0.862191	-0.331427	-0.648811	0.52995	0.862191	-0.471298	-0.922626	0.376258	0.731053	0.471298	0.922626	0.376258	0.731053	0.987177	0.434748	0.68926	0.0660519	0.0156109	0.0660519	0.0156109	0.715443	0.25146	0.715443	0.25146	0.18716	7.18E-05	0.18716	7.18E-05	0.839355	0.254698	0.839355	0.254698	0.275765	0.0643966	0.275765	0.0643966	0.424514	0.136051	0.424514	0.136051	0.361762	0.161617	32.2086	0.286907	31.4059	1.2525	31.8772	0.211532	32.1156	0.18563	O43719 S616	FALSE	#8a8a8a
379	379	379	O43741	S	184	26.2256	26.0077	26.1823	25.5833	25.6108	26.025	25.8784	25.3229	26.1045	25.5488	25.6789	26.197	O43741	-0.330302	-1.08988	0.299372	0.675907	0.330302	1.08988	0.299372	0.675907	0.068519	0.226089	0.825334	0.927609	-0.068519	-0.226089	0.825334	0.927609	0.0396121	0.130706	0.898399	0.999835	-0.0396121	-0.130706	0.898399	0.999835	0.398821	1.31597	0.215302	0.60592	-0.398821	-1.31597	0.215302	0.60592	0.369914	1.22059	0.248098	0.701508	-0.369914	-1.22059	0.248098	0.701508	-0.028907	-0.095383	0.925749	0.975424	0.028907	0.095383	0.925749	0.975424	0.747794	0.546218	0.743197	0.523788	0.170113	0.523788	0.170113	0.0833705	0.0326353	0.0833705	0.0326353	0.0465307	7.18E-05	0.0465307	7.18E-05	0.666952	0.217584	0.666952	0.217584	0.605376	0.153967	0.605376	0.153967	0.0335068	0.0108068	0.0335068	0.0108068	0.262634	0.128896	26.1385	0.115341	25.7397	0.247447	25.7686	0.402236	25.8082	0.342905	O43741 S184	FALSE	#8a8a8a
380	380	380	O43741	S	39	26.2825	26.2987	26.1023	25.689	23.841	26.3375	26.0135	23.8352	23.8177	25.3015	25.6689	26.0204	O43741	-0.564234	-0.82501	0.427127	0.770172	0.564234	0.82501	0.427127	0.770172	0.374428	0.547481	0.595128	0.810886	-0.374428	-0.547481	0.595128	0.810886	1.10814	1.62029	0.133835	0.948863	-1.10814	-1.62029	0.133835	0.948863	0.938662	1.37249	0.197608	0.592031	-0.938662	-1.37249	0.197608	0.592031	1.67237	2.4453	0.0327874	0.398391	-1.67237	-2.4453	0.0327874	0.398391	0.733708	1.07281	0.306631	0.701678	-0.733708	-1.07281	0.306631	0.701678	2.10331	0.158666	0.54005	0.369443	0.113412	0.369443	0.113412	0.22539	0.0910404	0.22539	0.0910404	0.873431	0.0227965	0.873431	0.0227965	0.704195	0.227656	0.704195	0.227656	1.48429	0.39969	1.48429	0.39969	0.513384	0.153862	0.513384	0.153862	0.799517	0.267566	26.2278	0.108979	25.2892	1.29537	24.5555	1.26271	25.6636	0.359485	O43741 S39	FALSE	#8a8a8a
381	381	381	O43741	S	108	24.1318	25.6439	26.4441	25.4527	25.7472	25.5498	25.9652	25.3062	25.0324	25.8769	25.8083	26.4038	O43741	0.623091	1.21774	0.249138	0.640607	-0.623091	-1.21774	0.249138	0.640607	0.446474	0.872565	0.401793	0.697288	-0.446474	-0.872565	0.401793	0.697288	0.595091	1.16301	0.269758	0.999835	-0.595091	-1.16301	0.269758	0.999835	-0.176617	-0.34517	0.736563	0.918364	0.176617	0.34517	0.736563	0.918364	-0.0279998	-0.0547212	0.957355	0.989462	0.0279998	0.0547212	0.957355	0.989462	0.148617	0.290449	0.776948	0.92204	-0.148617	-0.290449	0.776948	0.92204	0.633892	0.608651	0.773096	0.60356	0.193409	0.60356	0.193409	0.395998	0.156588	0.395998	0.156588	0.569026	7.18E-05	0.569026	7.18E-05	0.13279	0.0369852	0.13279	0.0369852	0.018927	0.00460093	0.018927	0.00460093	0.109608	0.0352501	0.109608	0.0352501	0.215632	0.111767	25.4066	1.17426	25.5832	0.150085	25.4346	0.479435	26.0297	0.3258	O43741 S108	FALSE	#8a8a8a
382	382	382	O43752	S	129	23.4688	25.087	24.5383	23.4485	23.8716	25.9677	23.1158	23.8498	23.3034	23.955	24.5038	23.1582	O43752	-0.492355	-0.751478	0.468348	0.792377	0.492355	0.751478	0.468348	0.792377	-0.556919	-0.850021	0.413672	0.70389	0.556919	0.850021	0.413672	0.70389	0.449329	0.685808	0.50722	0.999835	-0.449329	-0.685808	0.50722	0.999835	-0.0645634	-0.0985427	0.923298	0.978064	0.0645634	0.0985427	0.923298	0.978064	0.941685	1.43729	0.178836	0.655144	-0.941685	-1.43729	0.178836	0.655144	1.00625	1.53583	0.153204	0.673981	-1.00625	-1.53583	0.153204	0.673981	1.03198	0.416641	0.681237	0.329432	0.101068	0.329432	0.101068	0.383343	0.152495	0.383343	0.152495	0.294804	7.18E-05	0.294804	7.18E-05	0.0346582	0.00963273	0.0346582	0.00963273	0.747545	0.183663	0.747545	0.183663	0.814729	0.171353	0.814729	0.171353	0.380238	0.166702	24.3647	0.822969	24.4292	1.34903	23.423	0.381306	23.8723	0.676625	O43752 S129	FALSE	#8a8a8a
383	383	383	O43752	S	2	23.6279	23.932	23.9661	24.115	24.6657	23.6649	24.4414	23.6073	24.2659	24.6368	24.6855	24.4042	O43752	0.733531	2.21142	0.0494129	0.322083	-0.733531	-2.21142	0.0494129	0.322083	0.426986	1.28726	0.224779	0.584661	-0.426986	-1.28726	0.224779	0.584661	0.470669	1.41895	0.183988	0.978147	-0.470669	-1.41895	0.183988	0.978147	-0.306545	-0.924158	0.375495	0.723027	0.306545	0.924158	0.375495	0.723027	-0.262862	-0.792466	0.445067	0.818985	0.262862	0.792466	0.445067	0.818985	0.0436824	0.131692	0.897638	0.966413	-0.0436824	-0.131692	0.897638	0.966413	1.67671	0.229838	0.591107	1.30616	0.492032	1.30616	0.492032	0.648245	0.233096	0.648245	0.233096	0.73521	0.00959595	0.73521	0.00959595	0.425396	0.140846	0.425396	0.140846	0.351575	0.0867242	0.351575	0.0867242	0.046899	0.0148371	0.046899	0.0148371	0.638579	0.228334	23.842	0.186188	24.1485	0.50124	24.1048	0.439756	24.5755	0.150305	O43752 S2	FALSE	#8a8a8a
384	384	384	O43765	S	77	27.9685	28.1146	28.1257	27.8704	28.364	28.2189	28.1003	27.1769	28.461	28.366	28.4005	28.175	O43765	0.24424	0.726834	0.482711	0.799886	-0.24424	-0.726834	0.482711	0.799886	0.162764	0.484371	0.63775	0.834025	-0.162764	-0.484371	0.63775	0.834025	0.401071	1.19355	0.258091	0.999835	-0.401071	-1.19355	0.258091	0.999835	-0.0814755	-0.242463	0.812942	0.942157	0.0814755	0.242463	0.812942	0.942157	0.156832	0.466717	0.649931	0.907247	-0.156832	-0.466717	0.649931	0.907247	0.238307	0.709181	0.493166	0.788078	-0.238307	-0.709181	0.493166	0.788078	0.494503	0.6935	0.817412	0.316313	0.0969717	0.316313	0.0969717	0.19535	0.0788212	0.19535	0.0788212	0.588227	7.18E-05	0.588227	7.18E-05	0.0899404	0.0258766	0.0899404	0.0258766	0.187133	0.0422744	0.187133	0.0422744	0.307007	0.103431	0.307007	0.103431	0.158953	0.087559	28.0696	0.0877386	28.1511	0.253711	27.9128	0.66227	28.3138	0.121455	O43765 S77	FALSE	#8a8a8a
385	385	385	O43765	S	305	24.2431	23.7625	24.5695	24.1236	26.5954	24.628	24.9279	24.0474	24.0135	23.645	23.9342	23.7945	O43765	-0.400508	-0.715	0.489704	0.80486	0.400508	0.715	0.489704	0.80486	-1.32444	-2.36444	0.037806	0.374066	1.32444	2.36444	0.037806	0.374066	-0.538429	-0.961222	0.357367	0.999835	0.538429	0.961222	0.357367	0.999835	-0.923936	-1.64944	0.12767	0.540913	0.923936	1.64944	0.12767	0.540913	-0.137921	-0.246221	0.810106	0.95563	0.137921	0.246221	0.810106	0.95563	0.786015	1.40322	0.188508	0.673981	-0.786015	-1.40322	0.188508	0.673981	1.96268	0.178894	0.559964	0.310066	0.0942795	0.310066	0.0942795	1.42244	0.427051	1.42244	0.427051	0.446885	7.18E-05	0.446885	7.18E-05	0.893913	0.266873	0.893913	0.266873	0.0914584	0.0197102	0.0914584	0.0197102	0.724669	0.171353	0.724669	0.171353	0.747404	0.25184	24.1917	0.405947	25.1156	1.30606	24.3296	0.518433	23.7912	0.144644	O43765 S305	FALSE	#8a8a8a
386	386	386	O43768	S	43	24.9858	23.6582	24.0611	24.3866	24.8917	24.5251	23.2266	24.0519	25.1181	24.8533	25.0756	23.938	O43768	0.387247	0.746909	0.47099	0.793366	-0.387247	-0.746909	0.47099	0.793366	0.0211536	0.0408004	0.968196	0.986015	-0.0211536	-0.0408004	0.968196	0.986015	0.490093	0.945275	0.365088	0.999835	-0.490093	-0.945275	0.365088	0.999835	-0.366093	-0.706109	0.494999	0.798418	0.366093	0.706109	0.494999	0.798418	0.102846	0.198366	0.846426	0.965067	-0.102846	-0.198366	0.846426	0.965067	0.468939	0.904475	0.385381	0.734093	-0.468939	-0.904475	0.385381	0.734093	0.468183	0.710507	0.82739	0.326988	0.100526	0.326988	0.100526	0.0140368	0.00611628	0.0140368	0.00611628	0.437602	7.18E-05	0.437602	7.18E-05	0.305395	0.0977696	0.305395	0.0977696	0.0724112	0.0154427	0.0724112	0.0154427	0.414109	0.134249	0.414109	0.134249	0.148432	0.0822895	24.2351	0.68068	24.6011	0.260982	24.1322	0.948308	24.6223	0.602977	O43768 S43	FALSE	#8a8a8a
387	387	387	O43768	S	2	30.4494	31.0695	30.8209	31.8761	32.5028	30.7749	32.2598	31.5475	32.072	32.2415	32.2132	32.0294	O43768	1.38142	3.32401	0.00690336	0.115038	-1.38142	-3.32401	0.00690336	0.115038	0.44341	1.06694	0.309156	0.641499	-0.44341	-1.06694	0.309156	0.641499	0.201598	0.485089	0.637256	0.999835	-0.201598	-0.485089	0.637256	0.999835	-0.938011	-2.25706	0.0456328	0.434203	0.938011	2.25706	0.0456328	0.434203	-1.17982	-2.83892	0.0163092	0.299861	1.17982	2.83892	0.0163092	0.299861	-0.241813	-0.581855	0.572552	0.826938	0.241813	0.581855	0.572552	0.826938	4.31918	0.0309285	0.300848	2.16094	0.93916	2.16094	0.93916	0.509822	0.192804	0.509822	0.192804	0.195686	7.18E-05	0.195686	7.18E-05	1.34072	0.362307	1.34072	0.362307	1.78757	0.52308	1.78757	0.52308	0.242185	0.0825272	0.242185	0.0825272	1.50964	0.521654	30.7799	0.312093	31.7179	0.874743	31.9598	0.369203	32.1613	0.115143	O43768 S2	FALSE	#8a8a8a
388	388	388	P56211	S	62	26.422	26.394	26.8632	26.9694	26.9526	27.4969	26.3761	25.9333	26.9025	26.1624	26.1169	26.1495	P56211	-0.416813	-1.33395	0.209537	0.597194	0.416813	1.33395	0.209537	0.597194	-0.996721	-3.18986	0.00874757	0.240996	0.996721	3.18986	0.00874757	0.240996	-0.261023	-0.835365	0.421522	0.999835	0.261023	0.835365	0.421522	0.999835	-0.579908	-1.85591	0.0908013	0.497251	0.579908	1.85591	0.0908013	0.497251	0.15579	0.498583	0.628023	0.900519	-0.15579	-0.498583	0.628023	0.900519	0.735698	2.35449	0.038473	0.673981	-0.735698	-2.35449	0.038473	0.673981	3.64817	0.048466	0.368125	0.678739	0.223884	0.678739	0.223884	2.05811	0.61799	2.05811	0.61799	0.37518	7.18E-05	0.37518	7.18E-05	1.04191	0.303424	1.04191	0.303424	0.202024	0.0455072	0.202024	0.0455072	1.41484	0.171353	1.41484	0.171353	1.31456	0.434005	26.5597	0.263207	27.1396	0.309493	26.4039	0.485191	26.1429	0.0234524	P56211 S62	FALSE	#8a8a8a
389	389	389	O43815	S	245	29.8228	29.5324	30.1152	29.4384	29.2023	30.7876	28.9292	29.7333	29.0271	29.1369	29.2189	29.1404	O43815	-0.658051	-1.58404	0.141868	0.509944	0.658051	1.58404	0.141868	0.509944	-0.644035	-1.5503	0.149721	0.521892	0.644035	1.5503	0.149721	0.521892	-0.0644654	-0.155179	0.879529	0.999835	0.0644654	0.155179	0.879529	0.999835	0.014016	0.0337388	0.973698	0.992317	-0.014016	-0.0337388	0.973698	0.992317	0.593586	1.42886	0.181188	0.655893	-0.593586	-1.42886	0.181188	0.655893	0.57957	1.39512	0.190872	0.673981	-0.57957	-1.39512	0.190872	0.673981	1.48764	0.272543	0.611562	0.848115	0.292478	0.848115	0.292478	0.824716	0.282419	0.824716	0.282419	0.0557501	7.18E-05	0.0557501	7.18E-05	0.0115758	0.00334942	0.0115758	0.00334942	0.74187	0.183167	0.74187	0.183167	0.719258	0.171353	0.719258	0.171353	0.564565	0.213559	29.8235	0.291403	29.8094	0.855283	29.2299	0.438715	29.1654	0.0463435	O43815 S245	FALSE	#8a8a8a
390	390	390	O43815	S	137	27.1862	27.0261	27.6035	26.8293	26.6457	27.1829	26.4298	26.8269	24.2897	24.314	26.9522	26.2737	O43815	-1.42531	-1.96184	0.0759319	0.384491	1.42531	1.96184	0.0759319	0.384491	-1.03936	-1.4306	0.1807	0.551355	1.03936	1.4306	0.1807	0.551355	-0.00218871	-0.00301261	0.997651	0.999835	0.00218871	0.00301261	0.997651	0.999835	0.385951	0.531236	0.605957	0.863428	-0.385951	-0.531236	0.605957	0.863428	1.42312	1.95883	0.0763216	0.513968	-1.42312	-1.95883	0.0763216	0.513968	1.03717	1.42759	0.181545	0.673981	-1.03717	-1.42759	0.181545	0.673981	2.00878	0.171954	0.553506	1.11958	0.415114	1.11958	0.415114	0.743043	0.258569	0.743043	0.258569	0.00102138	7.18E-05	0.00102138	7.18E-05	0.217558	0.063774	0.217558	0.063774	1.11735	0.289064	1.11735	0.289064	0.741016	0.171353	0.741016	0.171353	0.764589	0.256877	27.2719	0.29807	26.886	0.273057	25.8488	1.36472	25.8466	1.36995	O43815 S137	FALSE	#8a8a8a
391	391	391	O43823	S	323	30.593	30.6263	31.2715	30.4718	30.6345	32.1033	30.3827	30.611	30.1437	30.5052	30.563	30.5941	O43823	-0.276197	-0.664973	0.519948	0.82028	0.276197	0.664973	0.519948	0.82028	-0.515803	-1.24185	0.24046	0.594701	0.515803	1.24185	0.24046	0.594701	0.174968	0.421253	0.681792	0.999835	-0.174968	-0.421253	0.681792	0.999835	-0.239606	-0.576876	0.575793	0.848612	0.239606	0.576876	0.575793	0.848612	0.451165	1.08623	0.300916	0.736954	-0.451165	-1.08623	0.300916	0.736954	0.69077	1.6631	0.124868	0.673981	-0.69077	-1.6631	0.124868	0.673981	1.0734	0.400607	0.673398	0.28404	0.0860377	0.28404	0.0860377	0.618958	0.225702	0.618958	0.225702	0.166348	7.18E-05	0.166348	7.18E-05	0.239733	0.0712911	0.239733	0.0712911	0.521555	0.13256	0.521555	0.13256	0.903548	0.171353	0.903548	0.171353	0.397281	0.171728	30.8303	0.3825	31.0699	0.898662	30.3791	0.233666	30.5541	0.0451074	O43823 S323	FALSE	#8a8a8a
392	392	392	O43823	S	328	30.6433	30.6574	31.3239	30.4926	30.648	32.1394	30.4305	30.6578	30.1567	30.5561	30.6115	30.6037	O43823	-0.284452	-0.677333	0.512375	0.817045	0.284452	0.677333	0.512375	0.817045	-0.502905	-1.19751	0.256609	0.602482	0.502905	1.19751	0.256609	0.602482	0.175395	0.417648	0.684347	0.999835	-0.175395	-0.417648	0.684347	0.999835	-0.218453	-0.520176	0.613386	0.866679	0.218453	0.520176	0.613386	0.866679	0.459848	1.09498	0.29723	0.733689	-0.459848	-1.09498	0.29723	0.733689	0.6783	1.61516	0.134948	0.673981	-0.6783	-1.61516	0.134948	0.673981	1.02426	0.419704	0.683335	0.290412	0.0877542	0.290412	0.0877542	0.590729	0.220056	0.590729	0.220056	0.164723	7.18E-05	0.164723	7.18E-05	0.212266	0.0621418	0.212266	0.0621418	0.526907	0.134488	0.526907	0.134488	0.869834	0.171353	0.869834	0.171353	0.377057	0.165366	30.8749	0.388923	31.0933	0.909263	30.415	0.250894	30.5904	0.0300122	O43823 S328	FALSE	#8a8a8a
393	393	393	O43823	S	339	30.4894	30.3842	31.1722	30.3216	30.482	31.9279	30.2655	30.4699	29.8747	30.3711	30.4262	30.436	O43823	-0.270827	-0.641185	0.534708	0.82792	0.270827	0.641185	0.534708	0.82792	-0.499426	-1.1824	0.262306	0.606303	0.499426	1.1824	0.262306	0.606303	0.207743	0.491834	0.632633	0.999835	-0.207743	-0.491834	0.632633	0.999835	-0.228599	-0.54121	0.599296	0.860364	0.228599	0.54121	0.599296	0.860364	0.47857	1.13302	0.281616	0.722819	-0.47857	-1.13302	0.281616	0.722819	0.707169	1.67423	0.122627	0.673981	-0.707169	-1.67423	0.122627	0.673981	1.07179	0.401218	0.673529	0.271883	0.0820115	0.271883	0.0820115	0.581191	0.217311	0.581191	0.217311	0.198848	7.18E-05	0.198848	7.18E-05	0.222359	0.0653178	0.222359	0.0653178	0.550343	0.140971	0.550343	0.140971	0.911415	0.171353	0.911415	0.171353	0.39662	0.171644	30.6819	0.427828	30.9105	0.884754	30.2033	0.302406	30.4111	0.0349821	O43823 S339	FALSE	#8a8a8a
394	394	394	O43847	S	86	25.4225	24.9366	27.9457	25.1747	25.5414	25.7079	25.2058	25.185	24.8269	25.8925	24.4537	25.7481	O43847	-0.736836	-1.08547	0.301238	0.67725	0.736836	1.08547	0.301238	0.67725	-0.109904	-0.161905	0.874356	0.946847	0.109904	0.161905	0.874356	0.946847	0.2922	0.430453	0.67529	0.999835	-0.2922	-0.430453	0.67529	0.999835	0.626932	0.923561	0.375792	0.723161	-0.626932	-0.923561	0.375792	0.723161	1.02904	1.51592	0.158111	0.63257	-1.02904	-1.51592	0.158111	0.63257	0.402104	0.592357	0.565748	0.822953	-0.402104	-0.592357	0.565748	0.822953	0.815266	0.512166	0.726062	0.52109	0.169251	0.52109	0.169251	0.0583118	0.02372	0.0583118	0.02372	0.17051	7.18E-05	0.17051	7.18E-05	0.425052	0.140765	0.425052	0.140765	0.801037	0.198891	0.801037	0.198891	0.247377	0.0846251	0.247377	0.0846251	0.290589	0.139026	26.1016	1.61541	25.4747	0.272795	25.0726	0.212982	25.3648	0.792292	O43847 S86	FALSE	#8a8a8a
395	395	395	O43847	S	94	27.1814	27.5223	27.1931	27.6655	27.7136	25.6434	27.5082	27.5945	27.5543	27.8501	27.7452	27.4428	O43847	0.380426	0.79287	0.444841	0.777534	-0.380426	-0.79287	0.444841	0.777534	0.671903	1.40035	0.189342	0.559299	-0.671903	-1.40035	0.189342	0.559299	0.127044	0.26478	0.79614	0.999835	-0.127044	-0.26478	0.79614	0.999835	0.291476	0.607484	0.556027	0.835485	-0.291476	-0.607484	0.556027	0.835485	-0.253382	-0.52809	0.608065	0.89453	0.253382	0.52809	0.608065	0.89453	-0.544859	-1.13557	0.280591	0.692387	0.544859	1.13557	0.280591	0.692387	0.766197	0.536716	0.738686	0.351795	0.10928	0.351795	0.10928	0.722753	0.252356	0.722753	0.252356	0.0990106	7.18E-05	0.0990106	7.18E-05	0.254904	0.0780615	0.254904	0.0780615	0.21605	0.048405	0.21605	0.048405	0.551927	0.159651	0.551927	0.159651	0.270255	0.13154	27.299	0.19353	27.0075	1.18159	27.5523	0.043188	27.6794	0.211474	O43847 S94	FALSE	#8a8a8a
396	396	396	O43852	S	44	27.1394	27.5043	28.5827	28.4917	29.2082	28.5965	29.2751	28.8176	28.5465	29.1109	29.2087	29.2746	O43852	1.45595	3.71666	0.00347918	0.0782893	-1.45595	-3.71666	0.00347918	0.0782893	0.4326	1.10432	0.293338	0.62872	-0.4326	-1.10432	0.293338	0.62872	0.318363	0.812698	0.433857	0.999835	-0.318363	-0.812698	0.433857	0.999835	-1.02335	-2.61235	0.0243952	0.371469	1.02335	2.61235	0.0243952	0.371469	-1.13759	-2.90396	0.0145277	0.284993	1.13759	2.90396	0.0145277	0.284993	-0.114237	-0.291618	0.776077	0.921655	0.114237	0.291618	0.776077	0.921655	5.17266	0.0183062	0.245522	2.45852	1.1063	2.45852	1.1063	0.532632	0.201543	0.532632	0.201543	0.362653	7.18E-05	0.362653	7.18E-05	1.6127	0.430078	1.6127	0.430078	1.8378	0.545166	1.8378	0.545166	0.110095	0.0354317	0.110095	0.0354317	1.7374	0.60991	27.7421	0.750494	28.7655	0.38701	28.8797	0.368235	29.1981	0.0823592	O43852 S44	FALSE	#8a8a8a
397	397	397	O43865	S	2	25.5584	25.5831	26.1367	27.2011	27.8186	26.6695	28.1126	27.1924	27.9735	28.4281	28.1298	28.2142	O43865	2.49798	6.79194	3.19E-05	0.00489944	-2.49798	-6.79194	3.19E-05	0.00489944	1.02766	2.79419	0.0176597	0.299757	-1.02766	-2.79419	0.0176597	0.299757	0.497899	1.35377	0.203329	0.983804	-0.497899	-1.35377	0.203329	0.983804	-1.47032	-3.99776	0.00215019	0.133136	1.47032	3.99776	0.00215019	0.133136	-2.00008	-5.43817	0.000214374	0.0278301	2.00008	5.43817	0.000214374	0.0278301	-0.529763	-1.44041	0.17797	0.673981	0.529763	1.44041	0.17797	0.673981	17.2335	0.000193034	0.0201511	4.49575	2.30985	4.49575	2.30985	1.75302	0.523231	1.75302	0.523231	0.691802	0.00709131	0.691802	0.00709131	2.66752	0.875705	2.66752	0.875705	3.66883	1.55549	3.66883	1.55549	0.749654	0.171353	0.749654	0.171353	3.71437	1.6957	25.7594	0.326996	27.2297	0.575082	27.7595	0.496041	28.2574	0.153722	O43865 S2	TRUE	#ff0000
398	398	398	O43896	S	915	25.18	24.8	25.2251	24.0621	24.4544	24.8958	25.1084	25.3303	24.0812	26.0193	24.3754	23.967	O43896	-0.281115	-0.535106	0.603368	0.85618	0.281115	0.535106	0.603368	0.85618	0.316442	0.602352	0.559315	0.792107	-0.316442	-0.602352	0.559315	0.792107	-0.0527341	-0.10038	0.921873	0.999835	0.0527341	0.10038	0.921873	0.999835	0.597557	1.13746	0.279836	0.658632	-0.597557	-1.13746	0.279836	0.658632	0.228381	0.434726	0.672279	0.918443	-0.228381	-0.434726	0.672279	0.918443	-0.369177	-0.702732	0.49702	0.788844	0.369177	0.702732	0.49702	0.788844	0.439312	0.729487	0.837598	0.219418	0.0674347	0.219418	0.0674347	0.252344	0.101216	0.252344	0.101216	0.0353289	7.18E-05	0.0353289	7.18E-05	0.553096	0.181357	0.553096	0.181357	0.17245	0.0369479	0.17245	0.0369479	0.303626	0.103009	0.303626	0.103009	0.136983	0.0769641	25.0683	0.233467	24.4708	0.417111	24.84	0.666441	24.7872	1.08633	O43896 S915	FALSE	#8a8a8a
399	399	399	O60216	S	175	24.2576	24.2709	24.5393	24.5446	24.352	24.5424	23.5901	24.2071	24.0628	23.8008	24.2121	24.0903	O60216	-0.321517	-1.20448	0.254015	0.641726	0.321517	1.20448	0.254015	0.641726	-0.445279	-1.66812	0.123853	0.498245	0.445279	1.66812	0.123853	0.498245	0.0810561	0.303655	0.767133	0.999835	-0.0810561	-0.303655	0.767133	0.999835	-0.123762	-0.46364	0.652066	0.884592	0.123762	0.46364	0.652066	0.884592	0.402573	1.50813	0.160067	0.635362	-0.402573	-1.50813	0.160067	0.635362	0.526335	1.97177	0.0746602	0.673981	-0.526335	-1.97177	0.0746602	0.673981	1.78382	0.209033	0.581746	0.595141	0.19265	0.595141	0.19265	0.907092	0.302557	0.907092	0.302557	0.115129	7.18E-05	0.115129	7.18E-05	0.185709	0.0532571	0.185709	0.0532571	0.795699	0.196978	0.795699	0.196978	1.12691	0.171353	1.12691	0.171353	0.679785	0.235267	24.3559	0.158923	24.4797	0.110592	23.9533	0.322736	24.0344	0.211304	O60216 S175	FALSE	#8a8a8a
400	400	400	O60220	S	94	24.3826	24.7694	24.3523	27.7414	28.28	29.4862	28.295	28.3363	27.901	28.5706	28.6725	28.374	O60220	4.03759	10.0009	8.24E-07	0.000596316	-4.03759	-10.0009	8.24E-07	0.000596316	0.036479	0.0903568	0.92965	0.970578	-0.036479	-0.0903568	0.92965	0.970578	0.361547	0.895535	0.389931	0.999835	-0.361547	-0.895535	0.389931	0.999835	-4.00111	-9.91058	9.02E-07	0.00152171	4.00111	9.91058	9.02E-07	0.00152171	-3.67604	-9.1054	2.06E-06	0.00261312	3.67604	9.1054	2.06E-06	0.00261312	0.325068	0.805178	0.438001	0.753939	-0.325068	-0.805178	0.438001	0.753939	47.1008	1.63E-06	0.00109931	6.08383	3.22452	6.08383	3.22452	0.0316807	0.0129697	0.0316807	0.0129697	0.409012	7.18E-05	0.409012	7.18E-05	6.04495	2.81767	6.04495	2.81767	5.68519	2.58284	5.68519	2.58284	0.358525	0.122664	0.358525	0.122664	5.78823	2.95888	24.5014	0.232551	28.5025	0.893403	28.1775	0.240269	28.539	0.151731	O60220 S94	TRUE	#ff0000
401	401	401	O60220	S	96	25.7169	26.6426	26.9378	23.2251	23.9036	25.128	23.6632	24.4989	24.5992	24.505	24.4178	24.3527	O60220	-2.00729	-4.05004	0.00196806	0.0564548	2.00729	4.05004	0.00196806	0.0564548	0.339568	0.685135	0.507628	0.760395	-0.339568	-0.685135	0.507628	0.760395	0.171402	0.345832	0.736079	0.999835	-0.171402	-0.345832	0.736079	0.999835	2.34686	4.73517	0.000637298	0.0701443	-2.34686	-4.73517	0.000637298	0.0701443	2.17869	4.39587	0.00110531	0.0726774	-2.17869	-4.39587	0.00110531	0.0726774	-0.168166	-0.339303	0.740856	0.906965	0.168166	0.339303	0.740856	0.906965	9.80874	0.00200118	0.084433	2.70596	1.2483	2.70596	1.2483	0.294455	0.118961	0.294455	0.118961	0.133075	7.18E-05	0.133075	7.18E-05	3.19566	1.15401	3.19566	1.15401	2.95652	1.1386	2.95652	1.1386	0.130266	0.0424093	0.130266	0.0424093	2.69871	1.07349	26.4324	0.637029	24.0856	0.964394	24.2538	0.513856	24.4252	0.0764249	O60220 S96	FALSE	#8a8a8a
402	402	402	O60229	S	1773	24.352	24.5947	23.9701	24.2551	23.8008	23.3328	23.8293	23.5728	24.0205	24.3317	23.8188	24.3046	O60229	-0.153884	-0.479225	0.641289	0.878595	0.153884	0.479225	0.641289	0.878595	0.355509	1.10713	0.292174	0.628258	-0.355509	-1.10713	0.292174	0.628258	0.344203	1.07192	0.307014	0.999835	-0.344203	-1.07192	0.307014	0.999835	0.509392	1.58635	0.141344	0.552762	-0.509392	-1.58635	0.141344	0.552762	0.498087	1.55114	0.149521	0.617906	-0.498087	-1.55114	0.149521	0.617906	-0.0113054	-0.0352074	0.972554	0.991069	0.0113054	0.0352074	0.972554	0.991069	1.2547	0.337852	0.641013	0.192946	0.0562115	0.192946	0.0562115	0.534358	0.201862	0.534358	0.201862	0.512842	7.18E-05	0.512842	7.18E-05	0.849724	0.257462	0.849724	0.257462	0.825299	0.209078	0.825299	0.209078	0.0120865	0.00389632	0.0120865	0.00389632	0.471274	0.193133	24.3056	0.314859	23.7962	0.461185	23.8075	0.224656	24.1517	0.288622	O60229 S1773	FALSE	#8a8a8a
403	403	403	O60231	S	103	28.2657	28.2873	28.3096	28.2058	28.4058	29.0998	28.3597	28.2749	28.2932	28.4373	28.5595	28.4254	O60231	0.186493	0.674743	0.513956	0.817133	-0.186493	-0.674743	0.513956	0.817133	-0.0964362	-0.348912	0.73383	0.882554	0.0964362	0.348912	0.73383	0.882554	0.164804	0.596272	0.563223	0.999835	-0.164804	-0.596272	0.563223	0.999835	-0.282929	-1.02366	0.328274	0.6952	0.282929	1.02366	0.328274	0.6952	-0.0216887	-0.0784709	0.938882	0.985948	0.0216887	0.0784709	0.938882	0.985948	0.261241	0.945184	0.365133	0.726464	-0.261241	-0.945184	0.365133	0.726464	0.479993	0.70284	0.82163	0.289074	0.0877074	0.289074	0.0877074	0.134404	0.0542585	0.134404	0.0542585	0.249319	7.18E-05	0.249319	7.18E-05	0.483763	0.15789	0.483763	0.15789	0.0273892	0.00614589	0.0273892	0.00614589	0.437549	0.138786	0.437549	0.138786	0.153144	0.0853238	28.2875	0.0219527	28.5705	0.469183	28.3092	0.0446336	28.474	0.0742218	O60231 S103	FALSE	#8a8a8a
404	404	404	O60231	S	160	28.6165	29.1922	28.6537	29.1795	29.191	29.11	24.0648	29.2	28.8864	29.1787	28.9782	28.4754	O60231	0.0566132	0.0540906	0.957846	0.993817	-0.0566132	-0.0540906	0.957846	0.993817	-0.282731	-0.270133	0.792126	0.914603	0.282731	0.270133	0.792126	0.914603	1.49368	1.42713	0.181676	0.978147	-1.49368	-1.42713	0.181676	0.978147	-0.339344	-0.324223	0.751932	0.923875	0.339344	0.324223	0.751932	0.923875	1.43707	1.37304	0.197443	0.668155	-1.43707	-1.37304	0.197443	0.668155	1.77642	1.69726	0.118101	0.673981	-1.77642	-1.69726	0.118101	0.673981	1.16394	0.367821	0.654883	0.0187044	0.00269338	0.0187044	0.00269338	0.101206	0.0387675	0.101206	0.0387675	0.740703	0.00959595	0.740703	0.00959595	0.123821	0.034387	0.123821	0.034387	0.704557	0.175123	0.704557	0.175123	0.927746	0.171353	0.927746	0.171353	0.434363	0.183837	28.8208	0.322218	29.1601	0.0438016	27.3837	2.87852	28.8774	0.362324	O60231 S160	FALSE	#8a8a8a
405	405	405	O60237	S	687	23.9703	22.8319	24.7355	24.1634	23.928	24.6547	24.0395	23.2144	26.6769	27.2125	24.9105	27.0876	O60237	2.55762	2.88544	0.0150141	0.172178	-2.55762	-2.88544	0.0150141	0.172178	2.15482	2.43101	0.0336245	0.364697	-2.15482	-2.43101	0.0336245	0.364697	1.75989	1.98546	0.0729397	0.888067	-1.75989	-1.98546	0.0729397	0.888067	-0.4028	-0.454429	0.658474	0.887524	0.4028	0.454429	0.658474	0.887524	-0.797727	-0.899976	0.387666	0.790833	0.797727	0.899976	0.387666	0.790833	-0.394927	-0.445547	0.664681	0.874361	0.394927	0.445547	0.664681	0.874361	3.23211	0.0652336	0.409417	1.8235	0.764022	1.8235	0.764022	1.47334	0.438068	1.47334	0.438068	1.13704	0.0515541	1.13704	0.0515541	0.181461	0.0518197	0.181461	0.0518197	0.411542	0.101915	0.411542	0.101915	0.177387	0.0583092	0.177387	0.0583092	1.18553	0.387835	23.8459	0.957836	24.2487	0.370758	24.6436	1.80855	26.4035	1.2945	O60237 S687	FALSE	#8a8a8a
406	406	406	O60244	S	986	27.608	27.6984	23.8205	27.6396	23.5368	24.7386	24.248	27.2975	27.1201	23.5589	27.04	23.5076	O60244	-1.6735	-1.16586	0.268652	0.652524	1.6735	1.16586	0.268652	0.652524	-0.602829	-0.419968	0.682703	0.857486	0.602829	0.419968	0.682703	0.857486	-1.51969	-1.05871	0.312727	0.999835	1.51969	1.05871	0.312727	0.999835	1.07067	0.745896	0.471578	0.783071	-1.07067	-0.745896	0.471578	0.783071	0.15381	0.107154	0.916622	0.982197	-0.15381	-0.107154	0.916622	0.982197	-0.916861	-0.638742	0.536238	0.811033	0.916861	0.638742	0.536238	0.811033	0.605385	0.625258	0.781291	0.57081	0.185404	0.57081	0.185404	0.165768	0.0667732	0.165768	0.0667732	0.504835	7.18E-05	0.504835	7.18E-05	0.326447	0.106199	0.326447	0.106199	0.0378096	0.00780155	0.0378096	0.00780155	0.270643	0.0909617	0.270643	0.0909617	0.20394	0.107187	26.3757	2.21329	25.305	2.10925	26.2219	1.71171	24.7022	2.02482	O60244 S986	FALSE	#8a8a8a
407	407	407	O60245	S	974	25.381	23.5929	24.5138	25.602	25.1636	24.5982	23.9779	25.9286	25.4077	25.2061	25.5199	25.4435	O60245	0.893931	1.61513	0.134953	0.498736	-0.893931	-1.61513	0.134953	0.498736	0.268533	0.485178	0.637195	0.833838	-0.268533	-0.485178	0.637195	0.833838	0.285037	0.514998	0.616881	0.999835	-0.285037	-0.514998	0.616881	0.999835	-0.625398	-1.12995	0.28285	0.661031	0.625398	1.12995	0.28285	0.661031	-0.608894	-1.10013	0.295077	0.732161	0.608894	1.10013	0.295077	0.732161	0.0165045	0.02982	0.976752	0.99221	-0.0165045	-0.02982	0.976752	0.99221	0.932876	0.457808	0.696033	0.869816	0.302129	0.869816	0.302129	0.195727	0.0789183	0.195727	0.0789183	0.209799	7.18E-05	0.209799	7.18E-05	0.548443	0.179778	0.548443	0.179778	0.530065	0.135394	0.530065	0.135394	0.0102157	0.00339653	0.0102157	0.00339653	0.339316	0.15737	24.4959	0.894173	25.1213	0.503246	25.1048	1.01004	25.3898	0.163633	O60245 S974	FALSE	#8a8a8a
408	408	408	O60245	S	1011	27.5282	27.9564	27.57	27.5497	27.7738	28.6665	27.5619	27.7271	27.4523	27.5947	27.0553	26.928	O60245	-0.492164	-1.44604	0.176419	0.560954	0.492164	1.44604	0.176419	0.560954	-0.803972	-2.36217	0.0379571	0.374066	0.803972	2.36217	0.0379571	0.374066	-0.387779	-1.13935	0.279082	0.999835	0.387779	1.13935	0.279082	0.999835	-0.311807	-0.91613	0.379505	0.726418	0.311807	0.91613	0.379505	0.726418	0.104385	0.306697	0.764878	0.945684	-0.104385	-0.306697	0.764878	0.945684	0.416193	1.22283	0.247285	0.683781	-0.416193	-1.22283	0.247285	0.683781	1.89961	0.188915	0.567018	0.753455	0.251073	0.753455	0.251073	1.42071	0.427051	1.42071	0.427051	0.554268	7.18E-05	0.554268	7.18E-05	0.420782	0.138813	0.420782	0.138813	0.116408	0.0242538	0.116408	0.0242538	0.606802	0.165083	0.606802	0.165083	0.723733	0.246403	27.6848	0.236089	27.9966	0.590828	27.5804	0.138351	27.1927	0.353909	O60245 S1011	FALSE	#8a8a8a
409	409	409	O60256	S	227	26.7075	26.7931	26.2121	26.6353	26.8373	24.6367	27.0154	26.7424	27.1651	27.1909	26.7257	26.9256	O60256	0.376513	0.746226	0.471386	0.793366	-0.376513	-0.746226	0.471386	0.793366	0.910941	1.80543	0.0987905	0.469451	-0.910941	-1.80543	0.0987905	0.469451	-0.0268963	-0.0533069	0.958456	0.999835	0.0268963	0.0533069	0.958456	0.999835	0.534428	1.0592	0.312512	0.684215	-0.534428	-1.0592	0.312512	0.684215	-0.403409	-0.799533	0.44113	0.817896	0.403409	0.799533	0.44113	0.817896	-0.937837	-1.85874	0.0903716	0.673981	0.937837	1.85874	0.0903716	0.673981	1.50589	0.268053	0.609382	0.326623	0.100526	0.326623	0.100526	1.00528	0.32841	1.00528	0.32841	0.0184279	7.18E-05	0.0184279	7.18E-05	0.505134	0.164808	0.505134	0.164808	0.355433	0.0873022	0.355433	0.0873022	1.04397	0.171353	1.04397	0.171353	0.571779	0.215111	26.5709	0.313688	26.0365	1.21642	26.9743	0.214348	26.9474	0.233365	O60256 S227	FALSE	#8a8a8a
410	410	410	O60264	S	66	28.3088	28.0266	28.5644	28.5395	28.1427	26.869	28.0888	28.251	27.3568	27.7195	28.2201	28.4066	O60264	-0.184538	-0.418724	0.683584	0.899191	0.184538	0.418724	0.683584	0.899191	0.264994	0.601282	0.560002	0.792107	-0.264994	-0.601282	0.560002	0.792107	0.216516	0.491283	0.63301	0.999835	-0.216516	-0.491283	0.63301	0.999835	0.449533	1.02001	0.329925	0.695729	-0.449533	-1.02001	0.329925	0.695729	0.401054	0.910007	0.382585	0.787048	-0.401054	-0.910007	0.382585	0.787048	-0.0484783	-0.109999	0.914418	0.97079	0.0484783	0.109999	0.914418	0.97079	0.443142	0.72695	0.836734	0.165208	0.0461479	0.165208	0.0461479	0.251811	0.101216	0.251811	0.101216	0.198589	7.18E-05	0.198589	7.18E-05	0.481585	0.15756	0.481585	0.15756	0.417272	0.103999	0.417272	0.103999	0.0388553	0.0128747	0.0388553	0.0128747	0.138495	0.0774128	28.2999	0.26897	27.8504	0.872789	27.8989	0.476384	28.1154	0.355295	O60264 S66	FALSE	#8a8a8a
411	411	411	O60264	S	116	30.6575	30.6134	30.3757	30.4913	30.6708	31.8271	30.8038	30.7919	30.5748	30.3145	30.4078	30.7471	O60264	-0.0590674	-0.167622	0.869963	0.969754	0.0590674	0.167622	0.869963	0.969754	-0.506625	-1.43771	0.178719	0.549518	0.506625	1.43771	0.178719	0.549518	-0.233735	-0.663297	0.52098	0.999835	0.233735	0.663297	0.52098	0.999835	-0.447557	-1.27008	0.230609	0.619883	0.447557	1.27008	0.230609	0.619883	-0.174668	-0.495675	0.630008	0.900519	0.174668	0.495675	0.630008	0.900519	0.27289	0.77441	0.455228	0.764452	-0.27289	-0.77441	0.455228	0.764452	0.832264	0.503923	0.721132	0.0604992	0.0133384	0.0604992	0.0133384	0.747829	0.260018	0.747829	0.260018	0.283179	7.18E-05	0.283179	7.18E-05	0.637124	0.20769	0.637124	0.20769	0.200654	0.0455072	0.200654	0.0455072	0.341771	0.11665	0.341771	0.11665	0.297636	0.141985	30.5489	0.151594	30.9964	0.724998	30.7235	0.128914	30.4898	0.227653	O60264 S116	FALSE	#8a8a8a
412	412	412	O60271	S	109	24.8863	25.2148	25.1592	24.8207	25.3685	26.2365	25.3507	25.5204	23.9616	25.1456	24.6891	25.2027	O60271	-0.0743003	-0.160478	0.875453	0.970198	0.0743003	0.160478	0.875453	0.970198	-0.462771	-0.999515	0.339309	0.661381	0.462771	0.999515	0.339309	0.661381	0.0682389	0.147386	0.88553	0.999835	-0.0682389	-0.147386	0.88553	0.999835	-0.388471	-0.839038	0.419546	0.754167	0.388471	0.839038	0.419546	0.754167	0.142539	0.307863	0.764014	0.945386	-0.142539	-0.307863	0.764014	0.945386	0.53101	1.1469	0.276079	0.69146	-0.53101	-1.1469	0.276079	0.69146	0.526775	0.673057	0.806367	0.0577672	0.0131398	0.0577672	0.0131398	0.469404	0.179548	0.469404	0.179548	0.0527967	7.18E-05	0.0527967	7.18E-05	0.377221	0.122533	0.377221	0.122533	0.116899	0.0243909	0.116899	0.0243909	0.558967	0.160233	0.558967	0.160233	0.171948	0.0934674	25.0868	0.175814	25.4753	0.713917	24.9442	0.855184	25.0125	0.281496	O60271 S109	FALSE	#8a8a8a
413	413	413	O60271	S	594	24.1689	24.0265	23.7149	25.3805	23.4977	23.9848	25.0107	23.6796	24.1122	25.8327	24.4531	25.3283	O60271	1.23461	2.29731	0.0425317	0.295997	-1.23461	-2.29731	0.0425317	0.295997	0.917035	1.70638	0.116351	0.494281	-0.917035	-1.70638	0.116351	0.494281	0.937218	1.74394	0.109386	0.928119	-0.937218	-1.74394	0.109386	0.928119	-0.317576	-0.590932	0.566669	0.841801	0.317576	0.590932	0.566669	0.841801	-0.297392	-0.553375	0.591224	0.888195	0.297392	0.553375	0.591224	0.888195	0.0201836	0.0375568	0.970723	0.991069	-0.0201836	-0.0375568	0.970723	0.991069	1.98125	0.17606	0.55776	1.37129	0.528713	1.37129	0.528713	0.93423	0.306026	0.93423	0.306026	0.96104	0.0323964	0.96104	0.0323964	0.24667	0.0747908	0.24667	0.0747908	0.228248	0.0514916	0.228248	0.0514916	0.0129047	0.00389632	0.0129047	0.00389632	0.754339	0.253553	23.9701	0.232155	24.2877	0.977252	24.2675	0.678983	25.2047	0.698024	O60271 S594	FALSE	#8a8a8a
414	414	414	O60271	S	183	27.2721	24.5674	27.238	26.3248	28.0777	25.9478	27.7512	26.1413	26.0982	27.6456	28.0062	27.5316	O60271	1.36866	1.73888	0.110301	0.456253	-1.36866	-1.73888	0.110301	0.456253	0.944382	1.19984	0.255739	0.601695	-0.944382	-1.19984	0.255739	0.601695	1.06423	1.35211	0.203845	0.984354	-1.06423	-1.35211	0.203845	0.984354	-0.424273	-0.53904	0.600742	0.861091	0.424273	0.53904	0.600742	0.861091	-0.304426	-0.386774	0.7064	0.929088	0.304426	0.386774	0.7064	0.929088	0.119847	0.152266	0.881771	0.961671	-0.119847	-0.152266	0.881771	0.961671	1.12581	0.381263	0.662548	0.957421	0.340794	0.957421	0.340794	0.592203	0.220624	0.592203	0.220624	0.6907	0.00684848	0.6907	0.00684848	0.221312	0.0649511	0.221312	0.0649511	0.15095	0.031943	0.15095	0.031943	0.0546441	0.0169734	0.0546441	0.0169734	0.418776	0.178783	26.3592	1.55179	26.7834	1.13659	26.6636	0.942151	27.7278	0.247781	O60271 S183	FALSE	#8a8a8a
415	415	415	O60271	S	730	28.9493	28.9991	29.3496	28.6461	28.7593	29.7538	28.7775	28.4391	28.6659	28.8679	28.9726	28.8197	O60271	-0.212618	-0.658476	0.523956	0.822952	0.212618	0.658476	0.523956	0.822952	-0.166323	-0.515101	0.616811	0.822632	0.166323	0.515101	0.616811	0.822632	0.259231	0.802838	0.439297	0.999835	-0.259231	-0.802838	0.439297	0.999835	0.0462949	0.143375	0.888621	0.96547	-0.0462949	-0.143375	0.888621	0.96547	0.471849	1.46131	0.17227	0.647238	-0.471849	-1.46131	0.17227	0.647238	0.425554	1.31794	0.214665	0.673981	-0.425554	-1.31794	0.214665	0.673981	0.872737	0.484829	0.70978	0.280706	0.0846253	0.280706	0.0846253	0.209848	0.0847946	0.209848	0.0847946	0.357242	7.18E-05	0.357242	7.18E-05	0.0512833	0.0152613	0.0512833	0.0152613	0.76379	0.188936	0.76379	0.188936	0.668239	0.171353	0.668239	0.171353	0.314411	0.148876	29.0994	0.218184	29.0531	0.609513	28.6275	0.172443	28.8867	0.0781496	O60271 S730	FALSE	#8a8a8a
416	416	416	O60271	S	733	29.2212	29.1899	29.5566	28.9202	29.0017	29.769	28.959	28.7549	28.8982	29.0939	29.0642	29.037	O60271	-0.257509	-0.90017	0.387568	0.744826	0.257509	0.90017	0.387568	0.744826	-0.165233	-0.577601	0.575321	0.79815	0.165233	0.577601	0.575321	0.79815	0.194368	0.679448	0.511085	0.999835	-0.194368	-0.679448	0.511085	0.999835	0.0922763	0.322569	0.753151	0.923896	-0.0922763	-0.322569	0.753151	0.923896	0.451876	1.57962	0.142876	0.612	-0.451876	-1.57962	0.142876	0.612	0.3596	1.25705	0.235115	0.681588	-0.3596	-1.25705	0.235115	0.681588	0.964166	0.444369	0.691221	0.411652	0.127945	0.411652	0.127945	0.24009	0.0979153	0.24009	0.0979153	0.291507	7.18E-05	0.291507	7.18E-05	0.123118	0.034377	0.123118	0.034377	0.845039	0.213249	0.845039	0.213249	0.628719	0.166478	0.628719	0.166478	0.352257	0.160383	29.3226	0.203286	29.2303	0.468293	28.8707	0.104781	29.0651	0.0284697	O60271 S733	FALSE	#8a8a8a
417	417	417	O60271	S	1188	23.4527	24.3316	24.1732	24.2127	24.9591	25.584	23.6366	24.4895	24.138	25.1475	24.5053	24.0044	O60271	0.566576	1.27928	0.227473	0.617205	-0.566576	-1.27928	0.227473	0.617205	-0.366225	-0.826905	0.426098	0.712109	0.366225	0.826905	0.426098	0.712109	0.464351	1.04846	0.317213	0.999835	-0.464351	-1.04846	0.317213	0.999835	-0.932802	-2.10618	0.0592995	0.458372	0.932802	2.10618	0.0592995	0.458372	-0.102225	-0.230815	0.821752	0.959386	0.102225	0.230815	0.821752	0.959386	0.830577	1.87537	0.0878827	0.673981	-0.830577	-1.87537	0.0878827	0.673981	1.90432	0.188146	0.565667	0.643071	0.209571	0.643071	0.209571	0.37049	0.147453	0.37049	0.147453	0.498649	7.18E-05	0.498649	7.18E-05	1.22695	0.338782	1.22695	0.338782	0.0852593	0.0180066	0.0852593	0.0180066	1.0561	0.171353	1.0561	0.171353	0.725505	0.247439	23.9858	0.46846	24.9186	0.686572	24.088	0.428669	24.5524	0.572979	O60271 S1188	FALSE	#8a8a8a
418	418	418	O60279	S	240	28.9362	29.7988	28.8845	29.4893	29.683	30.8618	29.5795	29.5165	29.6068	29.5804	29.5085	29.64	O60279	0.369829	0.956942	0.359428	0.725943	-0.369829	-0.956942	0.359428	0.725943	-0.435055	-1.12572	0.284563	0.623685	0.435055	1.12572	0.284563	0.623685	0.00873133	0.0225926	0.982385	0.999835	-0.00873133	-0.0225926	0.982385	0.999835	-0.804884	-2.08266	0.0617531	0.463194	0.804884	2.08266	0.0617531	0.463194	-0.361097	-0.934349	0.370447	0.777753	0.361097	0.934349	0.370447	0.777753	0.443786	1.14831	0.275522	0.691433	-0.443786	-1.14831	0.275522	0.691433	1.4521	0.28153	0.614793	0.444388	0.139097	0.444388	0.139097	0.545821	0.205035	0.545821	0.205035	0.00771814	7.18E-05	0.00771814	7.18E-05	1.20934	0.334237	1.20934	0.334237	0.431274	0.109158	0.431274	0.109158	0.559844	0.16025	0.559844	0.16025	0.550475	0.211271	29.2065	0.513614	30.0114	0.742808	29.5676	0.0462874	29.5763	0.065823	O60279 S240	FALSE	#8a8a8a
419	419	419	O60291	S	524	25.1118	25.2176	24.3107	23.2167	25.4946	25.6474	23.4759	25.5104	25.2697	25.5713	25.4298	25.675	O60291	0.678668	1.00069	0.338764	0.710015	-0.678668	-1.00069	0.338764	0.710015	0.772508	1.13906	0.279196	0.619172	-0.772508	-1.13906	0.279196	0.619172	0.806709	1.18949	0.25962	0.999835	-0.806709	-1.18949	0.25962	0.999835	0.0938395	0.138366	0.892485	0.966695	-0.0938395	-0.138366	0.892485	0.966695	0.128041	0.188796	0.853737	0.965067	-0.128041	-0.188796	0.853737	0.965067	0.0342012	0.0504296	0.960696	0.988217	-0.0342012	-0.0504296	0.960696	0.988217	0.62851	0.611756	0.775203	0.470102	0.148732	0.470102	0.148732	0.554091	0.208189	0.554091	0.208189	0.585662	7.18E-05	0.585662	7.18E-05	0.049399	0.0147107	0.049399	0.0147107	0.0686758	0.0154427	0.0686758	0.0154427	0.0174139	0.0051476	0.0174139	0.0051476	0.213422	0.110585	24.88	0.495887	24.7862	1.36138	24.752	1.11165	25.5587	0.123052	O60291 S524	FALSE	#8a8a8a
420	420	420	O60291	S	459	23.5657	23.7914	24.4021	24.9375	23.9945	24.2485	24.0748	23.7681	24.8422	24.3421	23.8559	23.6667	O60291	0.0351301	0.0897709	0.930105	0.98539	-0.0351301	-0.0897709	0.930105	0.98539	-0.438595	-1.12078	0.28657	0.624384	0.438595	1.12078	0.28657	0.624384	-0.273499	-0.698894	0.499322	0.999835	0.273499	0.698894	0.499322	0.999835	-0.473725	-1.21055	0.251772	0.639396	0.473725	1.21055	0.251772	0.639396	-0.308629	-0.788665	0.447193	0.820043	0.308629	0.788665	0.447193	0.820043	0.165096	0.421885	0.681345	0.882654	-0.165096	-0.421885	0.681345	0.882654	0.669678	0.588359	0.76249	0.0314683	0.00639169	0.0314683	0.00639169	0.542769	0.204548	0.542769	0.204548	0.30162	7.18E-05	0.30162	7.18E-05	0.598993	0.19423	0.598993	0.19423	0.349505	0.0861631	0.349505	0.0861631	0.166633	0.0542094	0.166633	0.0542094	0.230358	0.117766	23.9198	0.43271	24.3935	0.487911	24.2284	0.55328	23.9549	0.348427	O60291 S459	FALSE	#8a8a8a
421	421	421	O60293	S	352	26.2843	26.6348	26.3129	24.4187	26.8816	27.092	23.8636	26.8152	26.422	26.6835	26.7809	26.1873	O60293	0.139908	0.173203	0.86568	0.968213	-0.139908	-0.173203	0.86568	0.968213	0.419829	0.519739	0.613681	0.821327	-0.419829	-0.519739	0.613681	0.821327	0.850286	1.05263	0.315382	0.999835	-0.850286	-1.05263	0.315382	0.999835	0.279921	0.346535	0.735566	0.917848	-0.279921	-0.346535	0.735566	0.917848	0.710377	0.87943	0.398222	0.79832	-0.710377	-0.87943	0.398222	0.79832	0.430456	0.532894	0.604846	0.843039	-0.430456	-0.532894	0.604846	0.843039	0.430937	0.735052	0.839512	0.0626428	0.0140291	0.0626428	0.0140291	0.212057	0.085484	0.212057	0.085484	0.501164	7.18E-05	0.501164	7.18E-05	0.133379	0.0372291	0.133379	0.0372291	0.399874	0.097823	0.399874	0.097823	0.218355	0.0741526	0.218355	0.0741526	0.133682	0.075973	26.4107	0.194579	26.1308	1.48646	25.7003	1.60269	26.5506	0.318352	O60293 S352	FALSE	#8a8a8a
422	422	422	O60315	S	1122	25.8327	25.2299	25.9923	25.018	24.529	24.7626	23.8794	23.9355	23.2954	24.2885	24.2749	24.3346	O60315	-1.38564	-4.58982	0.000805278	0.0349647	1.38564	4.58982	0.000805278	0.0349647	-0.470554	-1.55867	0.147738	0.521892	0.470554	1.55867	0.147738	0.521892	0.59589	1.97384	0.0743982	0.890254	-0.59589	-1.97384	0.0743982	0.890254	0.915085	3.03115	0.011589	0.292978	-0.915085	-3.03115	0.011589	0.292978	1.98153	6.56366	4.33E-05	0.00932326	-1.98153	-6.56366	4.33E-05	0.00932326	1.06644	3.53251	0.00478984	0.638766	-1.06644	-3.53251	0.00478984	0.638766	15.3567	0.000319297	0.027288	3.09405	1.45637	3.09405	1.45637	0.830508	0.282419	0.830508	0.282419	1.12844	0.050486	1.12844	0.050486	1.93595	0.533165	1.93595	0.533165	4.36377	2.03043	4.36377	2.03043	2.31968	0.194658	2.31968	0.194658	3.49581	1.56403	25.685	0.402099	24.7699	0.244576	23.7034	0.354509	24.2993	0.0313047	O60315 S1122	TRUE	#ff0000
423	423	423	O60318	S	527	24.4908	26.3672	26.7303	24.0173	26.094	24.8222	26.7648	27.4265	26.5121	27.5437	27.4797	27.2206	O60318	1.55191	2.48016	0.0308302	0.248387	-1.55191	-2.48016	0.0308302	0.248387	2.4368	3.89432	0.00256413	0.164331	-2.4368	-3.89432	0.00256413	0.164331	0.51353	0.820687	0.429482	0.999835	-0.51353	-0.820687	0.429482	0.999835	0.884888	1.41417	0.185354	0.586628	-0.884888	-1.41417	0.185354	0.586628	-1.03838	-1.65947	0.125608	0.589609	1.03838	1.65947	0.125608	0.589609	-1.92327	-3.07363	0.0107474	0.673981	1.92327	3.07363	0.0107474	0.673981	6.0319	0.011297	0.197383	1.51102	0.604871	1.51102	0.604871	2.59106	0.78428	2.59106	0.78428	0.367055	7.18E-05	0.367055	7.18E-05	0.731999	0.231637	0.731999	0.231637	0.900983	0.229436	0.900983	0.229436	1.9687	0.171353	1.9687	0.171353	1.94704	0.704691	25.8628	1.20197	24.9779	1.04705	26.9011	0.472208	27.4147	0.171118	O60318 S527	FALSE	#8a8a8a
424	424	424	O60333	S	1487	25.0915	24.659	25.2767	24.6413	23.5427	24.9272	23.2593	24.3387	24.7804	24.2778	24.8635	24.2906	O60333	-0.531758	-1.14598	0.276443	0.659737	0.531758	1.14598	0.276443	0.659737	0.106887	0.230349	0.822105	0.926236	-0.106887	-0.230349	0.822105	0.926236	0.351184	0.75683	0.465265	0.999835	-0.351184	-0.75683	0.465265	0.999835	0.638644	1.37633	0.196452	0.591521	-0.638644	-1.37633	0.196452	0.591521	0.882942	1.90281	0.0839139	0.523147	-0.882942	-1.90281	0.0839139	0.523147	0.244297	0.52648	0.609146	0.845771	-0.244297	-0.52648	0.609146	0.845771	1.28855	0.327369	0.636936	0.558394	0.180629	0.558394	0.180629	0.0850729	0.0332786	0.0850729	0.0332786	0.3323	7.18E-05	0.3323	7.18E-05	0.706744	0.22803	0.706744	0.22803	1.07617	0.281376	1.07617	0.281376	0.215279	0.0727471	0.215279	0.0727471	0.484962	0.195904	25.0091	0.316971	24.3704	0.730901	24.1261	0.782492	24.4773	0.334541	O60333 S1487	FALSE	#8a8a8a
425	425	425	O60333	S	1057	26.2151	25.804	26.4261	25.6752	25.7339	25.9322	25.6329	25.6694	25.3345	26.017	25.5972	25.4838	O60333	-0.449036	-1.62106	0.13367	0.496893	0.449036	1.62106	0.13367	0.496893	-0.0810747	-0.292687	0.775281	0.907467	0.0810747	0.292687	0.775281	0.907467	0.153729	0.554977	0.590165	0.999835	-0.153729	-0.554977	0.590165	0.999835	0.367961	1.32837	0.211312	0.604537	-0.367961	-1.32837	0.211312	0.604537	0.602765	2.17604	0.0525473	0.459611	-0.602765	-2.17604	0.0525473	0.459611	0.234804	0.847664	0.414928	0.747232	-0.234804	-0.847664	0.414928	0.747232	1.70662	0.2238	0.589498	0.873968	0.303737	0.873968	0.303737	0.110541	0.0421691	0.110541	0.0421691	0.229026	7.18E-05	0.229026	7.18E-05	0.675076	0.218577	0.675076	0.218577	1.27945	0.33761	1.27945	0.33761	0.382027	0.126544	0.382027	0.126544	0.65014	0.229517	26.1484	0.316353	25.7804	0.134683	25.5456	0.183721	25.6994	0.280878	O60333 S1057	FALSE	#8a8a8a
426	426	426	O60341	S	137	28.5827	28.3177	28.9923	28.1494	27.8068	30.191	27.8122	27.8593	27.68	27.7467	28.2284	28.0905	O60341	-0.609048	-1.16073	0.270647	0.6547	0.609048	1.16073	0.270647	0.6547	-0.693902	-1.32244	0.213211	0.57835	0.693902	1.32244	0.213211	0.57835	0.238044	0.453667	0.659006	0.999835	-0.238044	-0.453667	0.659006	0.999835	-0.0848536	-0.161715	0.874502	0.961445	0.0848536	0.161715	0.874502	0.961445	0.847093	1.6144	0.135113	0.601383	-0.847093	-1.6144	0.135113	0.601383	0.931946	1.77611	0.10372	0.673981	-0.931946	-1.77611	0.10372	0.673981	1.51483	0.265885	0.607913	0.567597	0.183958	0.567597	0.183958	0.67119	0.23781	0.67119	0.23781	0.181111	7.18E-05	0.181111	7.18E-05	0.0582393	0.0170758	0.0582393	0.0170758	0.869301	0.220849	0.869301	0.220849	0.984138	0.171353	0.984138	0.171353	0.575306	0.216159	28.6309	0.339838	28.7158	1.28906	27.7838	0.0929373	28.0219	0.248082	O60341 S137	FALSE	#8a8a8a
427	427	427	O60341	S	166	27.1768	27.2419	27.6669	27.2466	26.6555	28.1175	27.1324	27.4366	26.8685	26.8039	27.2401	26.9713	O60341	-0.35677	-0.955538	0.360106	0.726021	0.35677	0.955538	0.360106	0.726021	-0.33481	-0.896722	0.389326	0.691876	0.33481	0.896722	0.389326	0.691876	-0.140785	-0.377066	0.713394	0.999835	0.140785	0.377066	0.713394	0.999835	0.0219603	0.0588163	0.954167	0.983957	-0.0219603	-0.0588163	0.954167	0.983957	0.215985	0.578472	0.574753	0.882082	-0.215985	-0.578472	0.574753	0.882082	0.194024	0.519656	0.613737	0.847768	-0.194024	-0.519656	0.613737	0.847768	0.411245	0.748238	0.847354	0.44357	0.139051	0.44357	0.139051	0.409687	0.159972	0.409687	0.159972	0.146671	7.18E-05	0.146671	7.18E-05	0.0203754	0.00702377	0.0203754	0.00702377	0.240519	0.0544912	0.240519	0.0544912	0.212018	0.071723	0.212018	0.071723	0.12596	0.071935	27.3618	0.266177	27.3399	0.73549	27.1459	0.284273	27.0051	0.220046	O60341 S166	FALSE	#8a8a8a
428	428	428	O60343	S	666	28.2132	28.1413	27.8009	28.235	28.0683	29.1478	28.0234	28.0296	27.5795	23.9758	24.2108	27.8953	O60343	-2.69121	-3.222	0.00826428	0.126411	2.69121	3.222	0.00826428	0.126411	-3.12309	-3.73906	0.00334723	0.17685	3.12309	3.73906	0.00334723	0.17685	-2.51687	-3.01327	0.0119628	0.538501	2.51687	3.01327	0.0119628	0.538501	-0.431879	-0.517059	0.615488	0.867311	0.431879	0.517059	0.615488	0.867311	0.174347	0.208734	0.838522	0.961807	-0.174347	-0.208734	0.838522	0.961807	0.606227	0.725794	0.483323	0.781062	-0.606227	-0.725794	0.483323	0.781062	5.71323	0.0134466	0.211757	2.0828	0.898215	2.0828	0.898215	2.47531	0.752395	2.47531	0.752395	1.92217	0.268813	1.92217	0.268813	0.21078	0.0618249	0.21078	0.0618249	0.0764857	0.0169119	0.0764857	0.0169119	0.315762	0.107315	0.315762	0.107315	1.87139	0.674161	28.0518	0.220244	28.4837	0.58114	27.8775	0.258113	25.3606	2.19822	O60343 S666	FALSE	#8a8a8a
429	429	429	O60343	S	588	27.2378	27.4397	27.0283	27.4698	27.0147	27.9427	26.9699	27.2295	27.0572	26.537	26.5484	26.775	O60343	-0.615134	-2.11768	0.0581344	0.343648	0.615134	2.11768	0.0581344	0.343648	-0.855586	-2.94547	0.0134944	0.283513	0.855586	2.94547	0.0134944	0.283513	-0.46541	-1.60223	0.137785	0.94989	0.46541	1.60223	0.137785	0.94989	-0.240452	-0.827787	0.425619	0.757438	0.240452	0.827787	0.425619	0.757438	0.149724	0.515446	0.616578	0.896176	-0.149724	-0.515446	0.616578	0.896176	0.390176	1.34323	0.20661	0.673981	-0.390176	-1.34323	0.20661	0.673981	3.08045	0.072975	0.427444	1.23557	0.463886	1.23557	0.463886	1.86985	0.547427	1.86985	0.547427	0.860798	0.0223269	0.860798	0.0223269	0.370979	0.120653	0.370979	0.120653	0.210012	0.0476065	0.210012	0.0476065	0.684848	0.171353	0.684848	0.171353	1.13683	0.369121	27.2353	0.205737	27.4757	0.463996	27.0856	0.13212	26.6201	0.134265	O60343 S588	FALSE	#8a8a8a
430	430	430	O60343	S	591	24.9907	25.8288	25.796	25.4432	25.0071	25.0003	25.6663	25.5245	25.6302	25.3599	24.985	25.0674	O60343	-0.401029	-1.34125	0.207232	0.594443	0.401029	1.34125	0.207232	0.594443	-0.0127137	-0.0425213	0.966855	0.985704	0.0127137	0.0425213	0.966855	0.985704	-0.469533	-1.57037	0.145006	0.94989	0.469533	1.57037	0.145006	0.94989	0.388315	1.29873	0.220952	0.611301	-0.388315	-1.29873	0.220952	0.611301	-0.068504	-0.229114	0.823041	0.959386	0.068504	0.229114	0.823041	0.959386	-0.456819	-1.52785	0.155156	0.673981	0.456819	1.52785	0.155156	0.673981	1.39005	0.298022	0.624151	0.683544	0.22589	0.683544	0.22589	0.0146385	0.00625359	0.0146385	0.00625359	0.838613	0.0223269	0.838613	0.0223269	0.655702	0.213745	0.655702	0.213745	0.0845786	0.0180066	0.0845786	0.0180066	0.809232	0.171353	0.809232	0.171353	0.525752	0.20471	25.5385	0.474694	25.1502	0.253774	25.607	0.0736992	25.1374	0.197016	O60343 S591	FALSE	#8a8a8a
431	431	431	O60343	S	341	27.6447	27.7216	27.6739	28.228	28.2208	25.0501	27.3796	28.2468	27.8219	27.5866	27.1722	27.5097	O60343	-0.257257	-0.367416	0.720373	0.914392	0.257257	0.367416	0.720373	0.914392	0.256531	0.36638	0.721124	0.876662	-0.256531	-0.36638	0.721124	0.876662	-0.393274	-0.561676	0.585748	0.999835	0.393274	0.561676	0.585748	0.999835	0.513788	0.733796	0.478626	0.787163	-0.513788	-0.733796	0.478626	0.787163	-0.136017	-0.194261	0.84956	0.965067	0.136017	0.194261	0.84956	0.965067	-0.649805	-0.928056	0.373558	0.73059	0.649805	0.928056	0.373558	0.73059	0.337032	0.799	0.875235	0.142443	0.0388676	0.142443	0.0388676	0.14199	0.0571679	0.14199	0.0571679	0.232289	7.18E-05	0.232289	7.18E-05	0.320004	0.103935	0.320004	0.103935	0.0708058	0.0154427	0.0708058	0.0154427	0.427642	0.136326	0.427642	0.136326	0.0974532	0.0578752	27.6801	0.0388186	27.1663	1.83267	27.8161	0.433595	27.4228	0.220453	O60343 S341	FALSE	#8a8a8a
432	432	432	O60343	S	569	24.4546	24.2936	27.4319	26.6898	23.2406	27.6	26.6356	26.8885	26.5567	26.3668	23.3663	25.9035	O60343	-0.181167	-0.152786	0.881371	0.971984	0.181167	0.152786	0.881371	0.971984	-0.631258	-0.532367	0.605199	0.81612	0.631258	0.532367	0.605199	0.81612	-1.48136	-1.2493	0.237829	0.999835	1.48136	1.2493	0.237829	0.999835	-0.450091	-0.379581	0.711578	0.908155	0.450091	0.379581	0.711578	0.908155	-1.30019	-1.09651	0.29659	0.73356	1.30019	1.09651	0.29659	0.73356	-0.850104	-0.716929	0.48856	0.785564	0.850104	0.716929	0.48856	0.785564	0.621318	0.615928	0.776966	0.0548413	0.0123407	0.0548413	0.0123407	0.218102	0.0882458	0.218102	0.0882458	0.623735	7.18E-05	0.623735	7.18E-05	0.147777	0.0418398	0.147777	0.0418398	0.527844	0.134564	0.527844	0.134564	0.311082	0.104818	0.311082	0.104818	0.21047	0.109598	25.3934	1.76723	25.8435	2.29966	26.6936	0.17334	25.2122	1.61532	O60343 S569	FALSE	#8a8a8a
433	433	433	O60493	S	72	23.9295	24.1167	23.9553	23.5524	24.2221	25.1798	24.5571	24.1543	24.5047	23.7554	24.1054	24.0182	O60493	-0.0408444	-0.108468	0.915604	0.982412	0.0408444	0.108468	0.915604	0.982412	-0.358467	-0.951959	0.361838	0.676508	0.358467	0.951959	0.361838	0.676508	-0.445683	-1.18357	0.261858	0.999835	0.445683	1.18357	0.261858	0.999835	-0.317622	-0.843491	0.417157	0.752864	0.317622	0.843491	0.417157	0.752864	-0.404839	-1.07511	0.305647	0.73949	0.404839	1.07511	0.305647	0.73949	-0.0872164	-0.231616	0.821146	0.941078	0.0872164	0.231616	0.821146	0.941078	0.706636	0.568054	0.753785	0.0382924	0.00770637	0.0382924	0.00770637	0.441486	0.169727	0.441486	0.169727	0.581934	7.18E-05	0.581934	7.18E-05	0.3797	0.123283	0.3797	0.123283	0.514779	0.131068	0.514779	0.131068	0.0855798	0.0263744	0.0855798	0.0263744	0.245611	0.122752	24.0005	0.101468	24.3181	0.81793	24.4053	0.219008	23.9597	0.182224	O60493 S72	FALSE	#8a8a8a
434	434	434	O60499	S	134	26.1151	26.1589	26.9161	26.1244	26.8087	25.6119	26.958	26.3338	26.7822	27.0454	27.2105	26.8597	O60499	0.641851	1.75283	0.107791	0.452153	-0.641851	-1.75283	0.107791	0.452153	0.856913	2.34015	0.0394545	0.377562	-0.856913	-2.34015	0.0394545	0.377562	0.347191	0.948143	0.363691	0.999835	-0.347191	-0.948143	0.363691	0.999835	0.215062	0.587312	0.569011	0.842985	-0.215062	-0.587312	0.569011	0.842985	-0.294661	-0.80469	0.438271	0.817593	0.294661	0.80469	0.438271	0.817593	-0.509723	-1.392	0.191789	0.673981	0.509723	1.392	0.191789	0.673981	2.06297	0.164187	0.54632	0.967416	0.344715	0.967416	0.344715	1.4039	0.423012	1.4039	0.423012	0.439268	7.18E-05	0.439268	7.18E-05	0.244879	0.0741799	0.244879	0.0741799	0.358257	0.0874631	0.358257	0.0874631	0.717177	0.171353	0.717177	0.171353	0.784662	0.262553	26.3967	0.450337	26.1816	0.600449	26.6914	0.32185	27.0385	0.175518	O60499 S134	FALSE	#8a8a8a
435	435	435	O60499	S	2	23.5208	24.4622	24.7329	24.2741	25.3278	24.7246	25.2677	24.6705	24.9579	25.3663	24.8386	24.6542	O60499	0.714449	1.78514	0.102179	0.441302	-0.714449	-1.78514	0.102179	0.441302	0.177528	0.443575	0.666063	0.848692	-0.177528	-0.443575	0.666063	0.848692	-0.0123245	-0.0307941	0.975993	0.999835	0.0123245	0.0307941	0.975993	0.999835	-0.536921	-1.34156	0.207135	0.600195	0.536921	1.34156	0.207135	0.600195	-0.726773	-1.81593	0.0970776	0.544459	0.726773	1.81593	0.0970776	0.544459	-0.189853	-0.474369	0.644638	0.865041	0.189853	0.474369	0.644638	0.865041	1.45114	0.281777	0.614793	0.990637	0.355264	0.990637	0.355264	0.176485	0.07125	0.176485	0.07125	0.0105534	7.18E-05	0.0105534	7.18E-05	0.683746	0.221707	0.683746	0.221707	1.01288	0.264035	1.01288	0.264035	0.190684	0.0629631	0.190684	0.0629631	0.550094	0.211271	24.2386	0.636233	24.7755	0.528677	24.9654	0.298716	24.9531	0.36956	O60499 S2	FALSE	#8a8a8a
436	436	436	O60502	S	364	25.2087	25.4103	25.6709	24.1029	25.4615	24.2115	23.9687	25.0758	25.7722	26.2249	24.5157	23.9602	O60502	-0.529683	-0.839844	0.419113	0.766468	0.529683	0.839844	0.419113	0.766468	0.30828	0.488796	0.634714	0.832121	-0.30828	-0.488796	0.634714	0.832121	-0.03863	-0.0612501	0.952273	0.999835	0.03863	0.0612501	0.952273	0.999835	0.837963	1.32864	0.211226	0.604537	-0.837963	-1.32864	0.211226	0.604537	0.491053	0.778594	0.452861	0.822503	-0.491053	-0.778594	0.452861	0.822503	-0.34691	-0.550046	0.593427	0.837957	0.34691	0.550046	0.593427	0.837957	0.603675	0.626267	0.782235	0.377669	0.115506	0.377669	0.115506	0.197422	0.0798134	0.197422	0.0798134	0.0212383	7.18E-05	0.0212383	7.18E-05	0.675252	0.218577	0.675252	0.218577	0.344035	0.0848625	0.344035	0.0848625	0.226632	0.0767781	0.226632	0.0767781	0.20324	0.106663	25.43	0.231713	24.592	0.754993	24.9389	0.909515	24.9003	1.18031	O60502 S364	FALSE	#8a8a8a
437	437	437	O60502	S	6	24.3431	23.674	24.399	23.0746	24.3323	25.6537	23.631	23.5783	23.9252	25.1672	25.5546	25.3715	O60502	1.22571	2.30977	0.0416136	0.291545	-1.22571	-2.30977	0.0416136	0.291545	1.01088	1.90494	0.0836127	0.451448	-1.01088	-1.90494	0.0836127	0.451448	1.65293	3.11483	0.00999025	0.504949	-1.65293	-3.11483	0.00999025	0.504949	-0.214826	-0.404827	0.693469	0.899543	0.214826	0.404827	0.693469	0.899543	0.427218	0.805065	0.438064	0.817593	-0.427218	-0.805065	0.438064	0.817593	0.642044	1.20989	0.252014	0.686243	-0.642044	-1.20989	0.252014	0.686243	3.49031	0.0541533	0.384003	1.38076	0.535294	1.38076	0.535294	1.07773	0.345392	1.07773	0.345392	2.00042	0.296752	2.00042	0.296752	0.158973	0.0459782	0.158973	0.0459782	0.358463	0.0874631	0.358463	0.0874631	0.598575	0.163522	0.598575	0.163522	1.26637	0.415665	24.1387	0.403422	24.3536	1.28966	23.7115	0.186924	25.3644	0.193804	O60502 S6	FALSE	#8a8a8a
438	438	438	O60504	S	530	27.8567	27.7898	27.8028	27.8298	27.6028	28.349	27.6953	27.5473	27.6265	27.4313	27.2738	27.4684	O60504	-0.425233	-1.62494	0.132835	0.494782	0.425233	1.62494	0.132835	0.494782	-0.536038	-2.04836	0.0655027	0.432951	0.536038	2.04836	0.0655027	0.432951	-0.231847	-0.885955	0.394849	0.999835	0.231847	0.885955	0.394849	0.999835	-0.110805	-0.423418	0.680259	0.894464	0.110805	0.423418	0.680259	0.894464	0.193386	0.738985	0.475595	0.834312	-0.193386	-0.738985	0.475595	0.834312	0.304191	1.1624	0.269995	0.688162	-0.304191	-1.1624	0.269995	0.688162	1.61628	0.242606	0.596663	0.876689	0.305586	0.876689	0.305586	1.18374	0.363561	1.18374	0.363561	0.403569	7.18E-05	0.403569	7.18E-05	0.167326	0.0484369	0.167326	0.0484369	0.322763	0.0786718	0.322763	0.0786718	0.568644	0.162309	0.568644	0.162309	0.615098	0.224271	27.8164	0.0354556	27.9272	0.382515	27.623	0.0740446	27.3912	0.103328	O60504 S530	FALSE	#8a8a8a
439	439	439	O60508	S	43	26.1969	25.4886	25.7237	25.2808	25.556	24.7675	25.7926	25.6138	24.3485	25.5425	24.5957	23.1997	O60508	-1.35708	-2.35943	0.0381405	0.279458	1.35708	2.35943	0.0381405	0.279458	-0.755468	-1.31347	0.216115	0.580253	0.755468	1.31347	0.216115	0.580253	-0.805676	-1.40076	0.189224	0.978147	0.805676	1.40076	0.189224	0.978147	0.601608	1.04596	0.318315	0.689122	-0.601608	-1.04596	0.318315	0.689122	0.551401	0.958672	0.358594	0.770018	-0.551401	-0.958672	0.358594	0.770018	-0.0502078	-0.087292	0.932029	0.977888	0.0502078	0.087292	0.932029	0.977888	1.87916	0.192302	0.570957	1.41861	0.553684	1.41861	0.553684	0.665314	0.236383	0.665314	0.236383	0.723024	0.00959595	0.723024	0.00959595	0.497143	0.161704	0.497143	0.161704	0.445397	0.113499	0.445397	0.113499	0.0305705	0.00971076	0.0305705	0.00971076	0.716016	0.243397	25.803	0.360732	25.2014	0.400232	25.2516	0.787265	24.446	1.17855	O60508 S43	FALSE	#8a8a8a
440	440	440	O60524	S	417	27.1787	26.7656	27.6356	26.3654	25.0491	25.1496	26.6313	26.4627	26.4823	26.8328	26.7226	26.6514	O60524	-0.457685	-1.22474	0.246591	0.638124	0.457685	1.22474	0.246591	0.638124	1.21421	3.24916	0.00787722	0.233914	-1.21421	-3.24916	0.00787722	0.233914	0.210189	0.562455	0.585236	0.999835	-0.210189	-0.562455	0.585236	0.999835	1.67189	4.4739	0.000972479	0.0879225	-1.67189	-4.4739	0.000972479	0.0879225	0.667873	1.7872	0.10183	0.554491	-0.667873	-1.7872	0.10183	0.554491	-1.00402	-2.68671	0.0213778	0.673981	1.00402	2.68671	0.0213778	0.673981	7.13361	0.00643159	0.149746	0.608023	0.195095	0.608023	0.195095	2.10363	0.630943	2.10363	0.630943	0.232669	7.18E-05	0.232669	7.18E-05	3.01212	1.0559	3.01212	1.0559	0.992123	0.256106	0.992123	0.256106	1.67004	0.171353	1.67004	0.171353	2.19168	0.824646	27.1933	0.43518	25.5214	0.732661	26.5254	0.0921943	26.7356	0.0913623	O60524 S417	FALSE	#8a8a8a
441	441	441	O60551	S	38	26.0077	25.732	25.8006	26.048	25.9456	25.1102	25.9063	25.9859	25.6567	26.3285	25.8384	25.6331	O60551	0.0865636	0.270098	0.792152	0.94164	-0.0865636	-0.270098	0.792152	0.94164	0.232069	0.724109	0.484316	0.746105	-0.232069	-0.724109	0.484316	0.746105	0.0837027	0.261171	0.79885	0.999835	-0.0837027	-0.261171	0.79885	0.999835	0.145506	0.454011	0.658765	0.887524	-0.145506	-0.454011	0.658765	0.887524	-0.00286093	-0.00892676	0.99304	0.998364	0.00286093	0.00892676	0.99304	0.998364	-0.148367	-0.462938	0.652553	0.868674	0.148367	0.462938	0.652553	0.868674	0.181003	0.90704	0.940813	0.101192	0.0261152	0.101192	0.0261152	0.314872	0.1272	0.314872	0.1272	0.0975348	7.18E-05	0.0975348	7.18E-05	0.181269	0.0518197	0.181269	0.0518197	0.00303346	0.000711234	0.00303346	0.000711234	0.185384	0.061143	0.185384	0.061143	0.0423735	0.0264966	25.8468	0.143531	25.7013	0.514422	25.8496	0.171754	25.9333	0.357256	O60551 S38	FALSE	#8a8a8a
442	442	442	O60566	S	670	25.0271	25.635	23.2277	24.9958	25.4613	24.4633	25.1868	25.6389	25.6538	25.5944	25.5335	25.4416	O60566	0.893271	1.68536	0.120421	0.474694	-0.893271	-1.68536	0.120421	0.474694	0.549718	1.03717	0.322215	0.647432	-0.549718	-1.03717	0.322215	0.647432	0.0300551	0.0567057	0.95581	0.999835	-0.0300551	-0.0567057	0.95581	0.999835	-0.343553	-0.648191	0.530336	0.821502	0.343553	0.648191	0.530336	0.821502	-0.863216	-1.62865	0.13204	0.598209	0.863216	1.62865	0.13204	0.598209	-0.519663	-0.980461	0.34821	0.719928	0.519663	0.980461	0.34821	0.719928	1.32555	0.316315	0.634472	0.919298	0.323586	0.919298	0.323586	0.491855	0.188806	0.491855	0.188806	0.0196284	7.18E-05	0.0196284	7.18E-05	0.275449	0.0853914	0.275449	0.0853914	0.879293	0.223147	0.879293	0.223147	0.458159	0.142711	0.458159	0.142711	0.49988	0.197588	24.6299	1.25187	24.9735	0.499369	25.4931	0.265414	25.5232	0.0769155	O60566 S670	FALSE	#8a8a8a
443	443	443	O60566	S	1043	23.8307	21.4401	24.0665	23.7574	24.3409	24.1559	24.0374	24.4647	23.4049	22.2505	24.2302	23.6487	O60566	0.26404	0.380791	0.710706	0.910732	-0.26404	-0.380791	0.710706	0.910732	-0.708274	-1.02145	0.329271	0.651558	0.708274	1.02145	0.329271	0.651558	-0.592533	-0.854534	0.411276	0.999835	0.592533	0.854534	0.411276	0.999835	-0.972314	-1.40224	0.188793	0.588365	0.972314	1.40224	0.188793	0.588365	-0.856574	-1.23532	0.242783	0.695452	0.856574	1.23532	0.242783	0.695452	0.11574	0.166917	0.870504	0.95825	-0.11574	-0.166917	0.870504	0.95825	0.90646	0.469481	0.703128	0.14831	0.0406095	0.14831	0.0406095	0.482447	0.186047	0.482447	0.186047	0.385867	7.18E-05	0.385867	7.18E-05	0.724015	0.230353	0.724015	0.230353	0.614781	0.157733	0.614781	0.157733	0.060229	0.0185212	0.060229	0.0185212	0.328382	0.152966	23.1124	1.45304	24.0847	0.298188	23.969	0.533183	23.3765	1.01753	O60566 S1043	FALSE	#8a8a8a
444	444	444	O60583	S	480	26.6429	27.1022	26.4516	26.9518	27.3616	27.5839	27.2078	26.6909	27.2668	23.4501	27.1896	23.4325	O60583	-2.04151	-2.50828	0.0293346	0.241424	2.04151	2.50828	0.0293346	0.241424	-2.60836	-3.20474	0.00852037	0.24084	2.60836	3.20474	0.00852037	0.24084	-2.36441	-2.90501	0.0145007	0.569123	2.36441	2.90501	0.0145007	0.569123	-0.566852	-0.696456	0.500787	0.802115	0.566852	0.696456	0.500787	0.802115	-0.322901	-0.396728	0.699258	0.926511	0.322901	0.396728	0.699258	0.926511	0.243951	0.299728	0.770047	0.917603	-0.243951	-0.299728	0.770047	0.917603	4.28886	0.0315391	0.303003	1.53262	0.61722	1.53262	0.61722	2.06954	0.618271	2.06954	0.618271	1.83861	0.244794	1.83861	0.244794	0.300347	0.0957632	0.300347	0.0957632	0.155363	0.0331492	0.155363	0.0331492	0.113483	0.0373452	0.113483	0.0373452	1.50115	0.518553	26.7322	0.334365	27.2991	0.320625	27.0551	0.316837	24.6907	2.16412	O60583 S480	FALSE	#8a8a8a
445	445	445	O60658	S	457	25.566	25.3782	24.8594	25.6091	25.089	26.1908	24.2636	25.5535	24.3142	24.9171	25.5028	24.1079	O60658	-0.425211	-0.890517	0.392502	0.746521	0.425211	0.890517	0.392502	0.746521	-0.786994	-1.6482	0.127927	0.503465	0.786994	1.6482	0.127927	0.503465	0.132189	0.276843	0.787102	0.999835	-0.132189	-0.276843	0.787102	0.999835	-0.361784	-0.757682	0.464775	0.779966	0.361784	0.757682	0.464775	0.779966	0.5574	1.16736	0.268073	0.715315	-0.5574	-1.16736	0.268073	0.715315	0.919183	1.92504	0.0808206	0.673981	-0.919183	-1.92504	0.0808206	0.673981	1.53814	0.260322	0.606535	0.406158	0.126958	0.406158	0.126958	0.893037	0.298031	0.893037	0.298031	0.103969	7.18E-05	0.103969	7.18E-05	0.332757	0.107924	0.332757	0.107924	0.571747	0.145502	0.571747	0.145502	1.09248	0.171353	1.09248	0.171353	0.584489	0.217144	25.2678	0.365995	25.6296	0.551194	24.7104	0.730577	24.8426	0.700427	O60658 S457	FALSE	#8a8a8a
446	446	446	O60664	S	130	23.8538	25.1682	23.9253	23.9938	25.8009	24.874	24.2935	25.566	25.9937	26.1165	26.1167	26.4089	O60664	1.89827	3.38014	0.00625439	0.108996	-1.89827	-3.38014	0.00625439	0.108996	1.32448	2.35843	0.0382078	0.374896	-1.32448	-2.35843	0.0382078	0.374896	0.929654	1.65538	0.126445	0.940022	-0.929654	-1.65538	0.126445	0.940022	-0.573788	-1.02171	0.329152	0.6952	0.573788	1.02171	0.329152	0.6952	-0.968615	-1.72476	0.112894	0.569555	0.968615	1.72476	0.112894	0.569555	-0.394826	-0.703045	0.496832	0.788669	0.394826	0.703045	0.496832	0.788669	4.04013	0.0371227	0.32659	2.20381	0.962588	2.20381	0.962588	1.41785	0.42609	1.41785	0.42609	0.8981	0.0268618	0.8981	0.0268618	0.482603	0.15789	0.482603	0.15789	0.947329	0.244465	0.947329	0.244465	0.30379	0.103105	0.30379	0.103105	1.43036	0.485998	24.3158	0.739125	24.8896	0.903645	25.2844	0.884363	26.214	0.168795	O60664 S130	FALSE	#8a8a8a
447	447	447	O60673	S	1967	25.4491	25.1648	26.0559	25.6899	25.6478	25.7125	25.3933	25.7881	25.7869	25.5118	25.995	23.9431	O60673	-0.406658	-0.863694	0.406439	0.757142	0.406658	0.863694	0.406439	0.757142	-0.533405	-1.13289	0.281668	0.621523	0.533405	1.13289	0.281668	0.621523	-0.506166	-1.07504	0.305677	0.999835	0.506166	1.07504	0.305677	0.999835	-0.126747	-0.269196	0.792828	0.936558	0.126747	0.269196	0.792828	0.936558	-0.099508	-0.211343	0.836535	0.961807	0.099508	0.211343	0.836535	0.961807	0.0272391	0.0578527	0.954917	0.987273	-0.0272391	-0.0578527	0.954917	0.987273	0.550932	0.658061	0.799944	0.391004	0.120823	0.391004	0.120823	0.550262	0.206543	0.550262	0.206543	0.514737	7.18E-05	0.514737	7.18E-05	0.100821	0.0284654	0.100821	0.0284654	0.0775157	0.0169119	0.0775157	0.0169119	0.0200342	0.00556278	0.0200342	0.00556278	0.181734	0.0969406	25.5566	0.455135	25.6834	0.0328372	25.6561	0.227568	25.1499	1.07273	O60673 S1967	FALSE	#8a8a8a
448	448	448	O60678	S	3	24.1912	22.9387	23.7736	24.0227	24.0277	25.148	23.4648	24.3157	24.6265	24.7124	24.9254	24.2919	O60678	1.00873	2.21631	0.0489941	0.321313	-1.00873	-2.21631	0.0489941	0.321313	0.243728	0.535499	0.603105	0.815216	-0.243728	-0.535499	0.603105	0.815216	0.507556	1.11516	0.288866	0.999835	-0.507556	-1.11516	0.288866	0.999835	-0.765005	-1.68081	0.121318	0.530399	0.765005	1.68081	0.121318	0.530399	-0.501177	-1.10115	0.294655	0.731832	0.501177	1.10115	0.294655	0.731832	0.263828	0.579662	0.573979	0.827582	-0.263828	-0.579662	0.573979	0.827582	1.80267	0.205597	0.579469	1.30986	0.493072	1.30986	0.493072	0.219607	0.0887274	0.219607	0.0887274	0.539304	7.18E-05	0.539304	7.18E-05	0.916074	0.275397	0.916074	0.275397	0.530686	0.135589	0.530686	0.135589	0.241104	0.082189	0.241104	0.082189	0.686983	0.23697	23.6345	0.637705	24.3995	0.648223	24.1357	0.601401	24.6432	0.322376	O60678 S3	FALSE	#8a8a8a
449	449	449	O60684	S	6	24.0571	24.1254	24.5588	24.8572	24.5049	24.797	24.0907	23.6148	24.7722	24.7651	23.6346	24.4036	O60684	0.020669	0.0544008	0.957604	0.993817	-0.020669	-0.0544008	0.957604	0.993817	-0.451927	-1.18947	0.259626	0.60464	0.451927	1.18947	0.259626	0.60464	0.108578	0.285776	0.78043	0.999835	-0.108578	-0.285776	0.78043	0.999835	-0.472596	-1.24387	0.239743	0.628464	0.472596	1.24387	0.239743	0.628464	0.0879085	0.231375	0.821327	0.959386	-0.0879085	-0.231375	0.821327	0.959386	0.560504	1.47525	0.168557	0.673981	-0.560504	-1.47525	0.168557	0.673981	0.87943	0.481743	0.708927	0.0188139	0.00269338	0.0188139	0.00269338	0.585651	0.218503	0.585651	0.218503	0.107666	7.18E-05	0.107666	7.18E-05	0.620255	0.201719	0.620255	0.201719	0.0854837	0.0180066	0.0854837	0.0180066	0.773252	0.171353	0.773252	0.171353	0.317185	0.149398	24.2471	0.272069	24.7197	0.188483	24.1592	0.58173	24.2678	0.577359	O60684 S6	FALSE	#8a8a8a
450	450	450	O60716	S	252	25.1005	25.5793	24.9429	25.6847	25.2794	24.6425	23.6718	24.727	24.8799	24.4088	25.3701	24.5613	O60716	-0.427481	-1.00278	0.337799	0.709479	0.427481	1.00278	0.337799	0.709479	-0.422102	-0.990166	0.343656	0.664893	0.422102	0.990166	0.343656	0.664893	0.353874	0.830117	0.424356	0.999835	-0.353874	-0.830117	0.424356	0.999835	0.00537929	0.0126187	0.990161	0.996425	-0.00537929	-0.0126187	0.990161	0.996425	0.781355	1.8329	0.0943662	0.542311	-0.781355	-1.8329	0.0943662	0.542311	0.775976	1.82028	0.0963754	0.673981	-0.775976	-1.82028	0.0963754	0.673981	1.55804	0.255676	0.603684	0.471342	0.149061	0.471342	0.149061	0.463877	0.177249	0.463877	0.177249	0.372269	7.18E-05	0.372269	7.18E-05	0.0042942	0.00155549	0.0042942	0.00155549	1.02518	0.265752	1.02518	0.265752	1.01603	0.171353	1.01603	0.171353	0.59231	0.21919	25.2076	0.331447	25.2022	0.525393	24.4262	0.657774	24.7801	0.516667	O60716 S252	FALSE	#8a8a8a
451	451	451	O60716	S	920	26.5306	26.481	26.5451	26.4464	25.9996	26.1509	26.3821	26.1762	26.3756	26.4993	26.5251	26.2069	O60716	-0.108466	-0.441438	0.667562	0.889854	0.108466	0.441438	0.667562	0.889854	0.211477	0.860676	0.408028	0.700762	-0.211477	-0.860676	0.408028	0.700762	0.0991515	0.40353	0.694395	0.999835	-0.0991515	-0.40353	0.694395	0.999835	0.319943	1.30211	0.219834	0.609707	-0.319943	-1.30211	0.219834	0.609707	0.207617	0.844968	0.416368	0.805068	-0.207617	-0.844968	0.416368	0.805068	-0.112326	-0.457146	0.656581	0.870892	0.112326	0.457146	0.656581	0.870892	0.619487	0.616994	0.777752	0.175508	0.050681	0.175508	0.050681	0.38931	0.154429	0.38931	0.154429	0.158394	7.18E-05	0.158394	7.18E-05	0.657905	0.214879	0.657905	0.214879	0.380523	0.0941675	0.380523	0.0941675	0.182712	0.0600356	0.182712	0.0600356	0.209719	0.109159	26.5189	0.0336327	26.199	0.227259	26.3113	0.117065	26.4104	0.176772	O60716 S920	FALSE	#8a8a8a
452	452	452	O60716	S	349	28.3676	28.345	28.3905	28.1419	27.5554	29.1393	27.6322	28.0518	27.498	27.4201	27.6757	27.7478	O60716	-0.753184	-2.00507	0.0705403	0.371833	0.753184	2.00507	0.0705403	0.371833	-0.664287	-1.76842	0.10505	0.477869	0.664287	1.76842	0.10505	0.477869	-0.112781	-0.300238	0.769669	0.999835	0.112781	0.300238	0.769669	0.999835	0.0888972	0.236656	0.817331	0.942592	-0.0888972	-0.236656	0.817331	0.942592	0.640403	1.70484	0.116645	0.574303	-0.640403	-1.70484	0.116645	0.574303	0.551506	1.46818	0.170432	0.673981	-0.551506	-1.46818	0.170432	0.673981	2.0593	0.1647	0.54632	1.15156	0.429652	1.15156	0.429652	0.978604	0.320691	0.978604	0.320691	0.113696	7.18E-05	0.113696	7.18E-05	0.0876019	0.0256762	0.0876019	0.0256762	0.933132	0.240859	0.933132	0.240859	0.768449	0.171353	0.768449	0.171353	0.783306	0.262553	28.3677	0.0227526	28.2788	0.800784	27.7273	0.288869	27.6145	0.172159	O60716 S349	FALSE	#8a8a8a
453	453	453	O60716	S	352	28.1752	28.1103	28.2691	27.9975	27.0984	28.853	27.2524	27.6789	27.3136	27.1337	27.5371	27.401	O60716	-0.827614	-2.09927	0.0600113	0.347243	0.827614	2.09927	0.0600113	0.347243	-0.625691	-1.58708	0.141178	0.518051	0.625691	1.58708	0.141178	0.518051	-0.0576918	-0.146337	0.886338	0.999835	0.0576918	0.146337	0.886338	0.999835	0.201923	0.512184	0.618784	0.869117	-0.201923	-0.512184	0.618784	0.869117	0.769922	1.95293	0.0770898	0.515255	-0.769922	-1.95293	0.0770898	0.515255	0.567999	1.44075	0.177878	0.673981	-0.567999	-1.44075	0.177878	0.673981	2.1832	0.148353	0.529744	1.22177	0.459367	1.22177	0.459367	0.850232	0.285627	0.850232	0.285627	0.0524005	7.18E-05	0.0524005	7.18E-05	0.208461	0.0609216	0.208461	0.0609216	1.113	0.287978	1.113	0.287978	0.749878	0.171353	0.749878	0.171353	0.828705	0.275934	28.1849	0.0798212	27.9829	0.877351	27.4149	0.230604	27.3573	0.205238	O60716 S352	FALSE	#8a8a8a
454	454	454	O60716	S	879	25.7004	25.436	25.6674	26.0055	25.865	24.1512	25.3816	25.6539	26.2763	26.3698	25.9837	25.9923	O60716	0.51398	1.11189	0.29021	0.671258	-0.51398	-1.11189	0.29021	0.671258	0.774699	1.6759	0.122293	0.498193	-0.774699	-1.6759	0.122293	0.498193	0.344657	0.745593	0.471753	0.999835	-0.344657	-0.745593	0.471753	0.999835	0.260719	0.564011	0.584213	0.853358	-0.260719	-0.564011	0.584213	0.853358	-0.169323	-0.366296	0.721185	0.935286	0.169323	0.366296	0.721185	0.935286	-0.430042	-0.930307	0.372443	0.730118	0.430042	0.930307	0.372443	0.730118	0.986433	0.435056	0.689348	0.537288	0.173111	0.537288	0.173111	0.912598	0.302602	0.912598	0.302602	0.326285	7.18E-05	0.326285	7.18E-05	0.233428	0.0688686	0.233428	0.0688686	0.141954	0.0290555	0.141954	0.0290555	0.42894	0.136607	0.42894	0.136607	0.361455	0.161561	25.6013	0.144072	25.3406	1.03242	25.7706	0.458636	26.1153	0.22048	O60716 S879	FALSE	#8a8a8a
455	455	455	O60716	S	864	26.4534	26.1943	26.6052	26.8294	23.7384	28.0076	26.9758	27.0604	26.8782	27.1977	27.1882	27.1271	O60716	0.753386	0.932928	0.371148	0.733968	-0.753386	-0.932928	0.371148	0.733968	0.979179	1.21253	0.251043	0.599966	-0.979179	-1.21253	0.251043	0.599966	0.199521	0.24707	0.809466	0.999835	-0.199521	-0.24707	0.809466	0.999835	0.225793	0.279603	0.785039	0.933698	-0.225793	-0.279603	0.785039	0.933698	-0.553865	-0.685859	0.507189	0.854257	0.553865	0.685859	0.507189	0.854257	-0.779658	-0.965461	0.355335	0.722456	0.779658	0.965461	0.355335	0.722456	0.647054	0.601115	0.768949	0.430453	0.134323	0.430453	0.134323	0.600251	0.221873	0.600251	0.221873	0.0918015	7.18E-05	0.0918015	7.18E-05	0.105109	0.0297935	0.105109	0.0297935	0.29483	0.0684113	0.29483	0.0684113	0.449362	0.141188	0.449362	0.141188	0.221043	0.114103	26.4176	0.207802	26.1918	2.20489	26.9715	0.0911784	27.171	0.0383053	O60716 S864	FALSE	#8a8a8a
456	456	456	O60716	S	268	26.1815	26.3459	25.1472	26.6584	26.4684	26.9287	25.8771	25.9421	26.098	25.2943	25.1511	25.4775	O60716	-0.583901	-1.74715	0.108807	0.454154	0.583901	1.74715	0.108807	0.454154	-1.37754	-4.12189	0.00174357	0.145317	1.37754	4.12189	0.00174357	0.145317	-0.664801	-1.98922	0.072474	0.886383	0.664801	1.98922	0.072474	0.886383	-0.79364	-2.37474	0.0371279	0.413139	0.79364	2.37474	0.0371279	0.413139	-0.0809003	-0.242071	0.813239	0.956977	0.0809003	0.242071	0.813239	0.956977	0.71274	2.13267	0.0566481	0.673981	-0.71274	-2.13267	0.0566481	0.673981	5.70762	0.0134885	0.212088	0.963344	0.342797	0.963344	0.342797	2.75856	0.837683	2.75856	0.837683	1.13982	0.0523784	1.13982	0.0523784	1.4303	0.383903	1.4303	0.383903	0.0897819	0.0190985	0.0897819	0.0190985	1.24681	0.171353	1.24681	0.171353	1.87004	0.673484	25.8915	0.649823	26.6852	0.231314	25.9724	0.113543	25.3076	0.163603	O60716 S268	FALSE	#8a8a8a
457	457	457	O60739	S	9	23.5545	23.6287	25.0256	26.1972	26.1264	24.9623	25.5764	25.4279	25.611	24.1558	24.4393	24.7693	O60739	0.385204	0.851678	0.412791	0.761664	-0.385204	-0.851678	0.412791	0.761664	-1.30717	-2.89012	0.0148896	0.292264	1.30717	2.89012	0.0148896	0.292264	-1.08365	-2.39592	0.035769	0.785998	1.08365	2.39592	0.035769	0.785998	-1.69237	-3.7418	0.00333145	0.161665	1.69237	3.7418	0.00333145	0.161665	-1.46885	-3.2476	0.00789893	0.213825	1.46885	3.2476	0.00789893	0.213825	0.223521	0.4942	0.631015	0.857557	-0.223521	-0.4942	0.631015	0.857557	6.60181	0.00838124	0.171367	0.384269	0.118236	0.384269	0.118236	1.82712	0.534225	1.82712	0.534225	1.44649	0.104579	1.44649	0.104579	2.47737	0.791385	2.47737	0.791385	2.10243	0.669942	2.10243	0.669942	0.19996	0.0667371	0.19996	0.0667371	2.07669	0.766073	24.0696	0.82873	25.762	0.693468	25.5384	0.0972358	24.4548	0.307003	O60739 S9	FALSE	#8a8a8a
458	458	458	O60749	S	185	24.0415	24.9816	25.8879	24.8081	24.0951	25.3117	24.6487	25.1593	23.8094	25.393	23.5886	24.7752	O60749	-0.384744	-0.641797	0.534325	0.827779	0.384744	0.641797	0.534325	0.827779	-0.152714	-0.254744	0.803683	0.919663	0.152714	0.254744	0.803683	0.919663	0.0464734	0.0775228	0.939618	0.999835	-0.0464734	-0.0775228	0.939618	0.999835	0.232031	0.387053	0.706199	0.905759	-0.232031	-0.387053	0.706199	0.905759	0.431218	0.71932	0.487144	0.840345	-0.431218	-0.71932	0.487144	0.840345	0.199187	0.332267	0.746017	0.90882	-0.199187	-0.332267	0.746017	0.90882	0.210073	0.887297	0.927316	0.272194	0.0820854	0.272194	0.0820854	0.094915	0.0363713	0.094915	0.0363713	0.0270485	7.18E-05	0.0270485	7.18E-05	0.151073	0.0429872	0.151073	0.0429872	0.312342	0.0755425	0.312342	0.0755425	0.127251	0.041522	0.127251	0.041522	0.051931	0.0327721	24.9703	0.923218	24.7383	0.611279	24.5391	0.681622	24.5856	0.917013	O60749 S185	FALSE	#8a8a8a
459	459	459	O60749	S	226	24.238	24.9507	24.6352	24.0982	24.3431	24.6178	24.183	24.2406	23.4324	24.8561	23.9988	24.3905	O60749	-0.19285	-0.556844	0.588932	0.848285	0.19285	0.556844	0.588932	0.848285	0.0621062	0.179328	0.860984	0.94242	-0.0621062	-0.179328	0.860984	0.94242	0.463135	1.33728	0.208484	0.98538	-0.463135	-1.33728	0.208484	0.98538	0.254957	0.736172	0.477236	0.786039	-0.254957	-0.736172	0.477236	0.786039	0.655986	1.89412	0.0851524	0.525288	-0.655986	-1.89412	0.0851524	0.525288	0.401029	1.15795	0.271733	0.688162	-0.401029	-1.15795	0.271733	0.688162	1.26684	0.334051	0.638536	0.229935	0.0714581	0.229935	0.0714581	0.0650048	0.0257556	0.0650048	0.0257556	0.680927	0.00639641	0.680927	0.00639641	0.321266	0.104556	0.321266	0.104556	1.0698	0.279602	1.0698	0.279602	0.565858	0.162309	0.565858	0.162309	0.476188	0.194814	24.608	0.357118	24.353	0.259963	23.952	0.450887	24.4151	0.429173	O60749 S226	FALSE	#8a8a8a
460	460	460	O60762	S	7	29.2549	29.3103	28.9981	26.0097	26.6388	30.8069	29.2457	26.7696	29.1376	26.5157	29.0589	29.2667	O60762	-0.90731	-0.762555	0.461981	0.788178	0.90731	0.762555	0.461981	0.788178	0.461941	0.388241	0.705345	0.867806	-0.461941	-0.388241	0.705345	0.867806	-0.103842	-0.0872749	0.932042	0.999835	0.103842	0.0872749	0.932042	0.999835	1.36925	1.1508	0.27454	0.653595	-1.36925	-1.1508	0.27454	0.653595	0.803468	0.67528	0.513628	0.856738	-0.803468	-0.67528	0.513628	0.856738	-0.565783	-0.475516	0.643846	0.864911	0.565783	0.475516	0.643846	0.864911	0.457715	0.717351	0.830939	0.335376	0.103376	0.335376	0.103376	0.151599	0.0615774	0.151599	0.0615774	0.0305643	7.18E-05	0.0305643	7.18E-05	0.561394	0.184692	0.561394	0.184692	0.289351	0.067152	0.289351	0.067152	0.191218	0.0630287	0.191218	0.0630287	0.144269	0.0804311	29.1878	0.166575	27.8185	2.6071	28.3843	1.39944	28.2804	1.53181	O60762 S7	FALSE	#8a8a8a
461	461	461	O60762	S	9	30.2926	30.4014	30.1721	30.3957	30.0511	31.0526	30.3042	30.5542	30.204	30.0018	30.1101	30.0445	O60762	-0.236566	-0.805991	0.437552	0.774691	0.236566	0.805991	0.437552	0.774691	-0.447694	-1.52531	0.15578	0.530104	0.447694	1.52531	0.15578	0.530104	-0.302006	-1.02894	0.325892	0.999835	0.302006	1.02894	0.325892	0.999835	-0.211127	-0.719319	0.487145	0.793128	0.211127	0.719319	0.487145	0.793128	-0.0654393	-0.222954	0.827712	0.959386	0.0654393	0.222954	0.827712	0.959386	0.145688	0.496365	0.629537	0.856468	-0.145688	-0.496365	0.629537	0.856468	0.808071	0.515695	0.727868	0.35897	0.110872	0.35897	0.110872	0.807488	0.275639	0.807488	0.275639	0.486926	7.18E-05	0.486926	7.18E-05	0.312342	0.100657	0.312342	0.100657	0.0821209	0.0180066	0.0821209	0.0180066	0.200979	0.067289	0.200979	0.067289	0.287607	0.137947	30.2887	0.114688	30.4998	0.508773	30.3541	0.1804	30.0521	0.0545863	O60762 S9	FALSE	#8a8a8a
462	462	462	O60763	S	942	30.8693	30.7908	31.4558	30.8825	30.608	28.1106	30.6184	30.6315	30.6401	30.9042	30.8885	30.6841	O60763	-0.212995	-0.358478	0.726862	0.916816	0.212995	0.358478	0.726862	0.916816	0.958605	1.61337	0.135338	0.511232	-0.958605	-1.61337	0.135338	0.511232	0.1956	0.329201	0.748269	0.999835	-0.1956	-0.329201	0.748269	0.999835	1.1716	1.97184	0.0746513	0.486121	-1.1716	-1.97184	0.0746513	0.486121	0.408594	0.687679	0.506086	0.853353	-0.408594	-0.687679	0.506086	0.853353	-0.763005	-1.28416	0.225821	0.680959	0.763005	1.28416	0.225821	0.680959	1.475	0.275703	0.613693	0.138548	0.0377177	0.138548	0.0377177	0.86858	0.291382	0.86858	0.291382	0.125942	7.18E-05	0.125942	7.18E-05	1.12696	0.313255	1.12696	0.313255	0.295776	0.0688714	0.295776	0.0688714	0.646236	0.166879	0.646236	0.166879	0.559559	0.212049	31.0386	0.363418	29.867	1.52728	30.63	0.0109209	30.8256	0.122807	O60763 S942	FALSE	#8a8a8a
463	463	463	O60779	S	222	24.2381	23.733	24.039	23.6037	24.1382	24.498	23.8494	24.1331	23.8849	24.038	24.1921	24.1065	O60779	0.108878	0.373749	0.715789	0.91299	-0.108878	-0.373749	0.715789	0.91299	0.0322635	0.110752	0.913834	0.963804	-0.0322635	-0.110752	0.913834	0.963804	0.156414	0.536929	0.60215	0.999835	-0.156414	-0.536929	0.60215	0.999835	-0.0766141	-0.262997	0.797479	0.938351	0.0766141	0.262997	0.797479	0.938351	0.0475364	0.16318	0.873375	0.971652	-0.0475364	-0.16318	0.873375	0.971652	0.124151	0.426177	0.678309	0.880584	-0.124151	-0.426177	0.678309	0.880584	0.119612	0.946639	0.9662	0.145215	0.0395341	0.145215	0.0395341	0.0391325	0.0160111	0.0391325	0.0160111	0.220295	7.18E-05	0.220295	7.18E-05	0.0982808	0.0276346	0.0982808	0.0276346	0.0587991	0.0124893	0.0587991	0.0124893	0.168573	0.0552294	0.168573	0.0552294	0.0238156	0.0149332	24.0033	0.254443	24.08	0.449963	23.9558	0.154582	24.1122	0.0771995	O60779 S222	FALSE	#8a8a8a
464	464	464	O60784	S	462	27.8019	27.6966	27.9869	27.124	27.9955	28.9326	27.66	27.5555	27.626	27.9138	27.8998	27.81	O60784	0.0460391	0.117982	0.908237	0.980046	-0.0460391	-0.117982	0.908237	0.980046	-0.14285	-0.366074	0.721346	0.876662	0.14285	0.366074	0.721346	0.876662	0.260668	0.668001	0.518087	0.999835	-0.260668	-0.668001	0.518087	0.999835	-0.188889	-0.484056	0.637966	0.87832	0.188889	0.484056	0.637966	0.87832	0.214629	0.550019	0.593445	0.88902	-0.214629	-0.550019	0.593445	0.88902	0.403518	1.03407	0.323594	0.710041	-0.403518	-1.03407	0.323594	0.710041	0.366716	0.77852	0.862599	0.0418008	0.00875367	0.0418008	0.00875367	0.141857	0.0571679	0.141857	0.0571679	0.285598	7.18E-05	0.285598	7.18E-05	0.195203	0.0563473	0.195203	0.0563473	0.226619	0.0510883	0.226619	0.0510883	0.49	0.148717	0.49	0.148717	0.10873	0.064191	27.8285	0.146987	28.0174	0.904508	27.6138	0.0533277	27.8745	0.0563205	O60784 S462	FALSE	#8a8a8a
465	465	465	O60784	S	160	23.7053	24.073	24.7203	23.8925	23.8103	24.8566	23.6085	24.2859	23.5946	23.281	23.7007	24.2588	O60784	-0.419362	-1.01373	0.332779	0.704412	0.419362	1.01373	0.332779	0.704412	-0.43963	-1.06272	0.310983	0.642264	0.43963	1.06272	0.310983	0.642264	-0.0828213	-0.200205	0.845022	0.999835	0.0828213	0.200205	0.845022	0.999835	-0.0202677	-0.0489932	0.961815	0.986862	0.0202677	0.0489932	0.961815	0.986862	0.336541	0.813524	0.433403	0.815885	-0.336541	-0.813524	0.433403	0.815885	0.356808	0.862517	0.407059	0.743075	-0.356808	-0.862517	0.407059	0.743075	0.600877	0.627921	0.783048	0.477844	0.152174	0.477844	0.152174	0.507263	0.192286	0.507263	0.192286	0.0731318	7.18E-05	0.0731318	7.18E-05	0.0169086	0.00574345	0.0169086	0.00574345	0.363108	0.0883712	0.363108	0.0883712	0.390343	0.128968	0.390343	0.128968	0.202095	0.106212	24.1662	0.513852	24.1865	0.581816	23.8297	0.395149	23.7468	0.490492	O60784 S160	FALSE	#8a8a8a
466	466	466	Q99880	S	92	23.9676	23.9701	24.3773	22.8154	25.2372	26.7031	25.2667	25.6802	25.6979	23.9791	24.6477	24.2444	Q99880	0.185404	0.249994	0.807261	0.94716	-0.185404	-0.249994	0.807261	0.94716	-0.628143	-0.846973	0.415297	0.705468	0.628143	0.846973	0.415297	0.705468	-1.25781	-1.69601	0.118343	0.92944	1.25781	1.69601	0.118343	0.92944	-0.813546	-1.09697	0.296399	0.670689	0.813546	1.09697	0.296399	0.670689	-1.44322	-1.946	0.0780014	0.516912	1.44322	1.946	0.0780014	0.516912	-0.629671	-0.849034	0.414198	0.74715	0.629671	0.849034	0.414198	0.74715	1.56124	0.254938	0.603295	0.0929862	0.0235765	0.0929862	0.0235765	0.381641	0.151523	0.381641	0.151523	0.926856	0.0317786	0.926856	0.0317786	0.528124	0.173479	0.528124	0.173479	1.1079	0.286583	1.1079	0.286583	0.382792	0.126592	0.382792	0.126592	0.593566	0.21947	24.105	0.235847	24.9186	1.96336	25.5482	0.244014	24.2904	0.336642	Q99880 S92	FALSE	#8a8a8a
467	467	467	O60825	S	483	27.1031	27.5894	27.4941	26.7252	27.075	28.3746	26.7334	27.1042	27.2131	27.6548	27.1857	27.3817	O60825	0.011894	0.0293785	0.977096	0.994872	-0.011894	-0.0293785	0.977096	0.994872	0.0158405	0.0391267	0.9695	0.986649	-0.0158405	-0.0391267	0.9695	0.986649	0.390523	0.964607	0.355744	0.999835	-0.390523	-0.964607	0.355744	0.999835	0.00394659	0.00974821	0.992399	0.997522	-0.00394659	-0.00974821	0.992399	0.997522	0.37863	0.935228	0.370014	0.777753	-0.37863	-0.935228	0.370014	0.777753	0.374683	0.92548	0.374837	0.73059	-0.374683	-0.92548	0.374837	0.73059	0.44402	0.726369	0.836734	0.0100628	0.00223257	0.0100628	0.00223257	0.0134523	0.00583741	0.0134523	0.00583741	0.448863	7.18E-05	0.448863	7.18E-05	0.00331366	0.00107768	0.00331366	0.00107768	0.431782	0.109158	0.431782	0.109158	0.426157	0.136326	0.426157	0.136326	0.138843	0.0774128	27.3955	0.257679	27.3916	0.869077	27.0169	0.25148	27.4074	0.235611	O60825 S483	FALSE	#8a8a8a
468	468	468	O60825	S	466	27.0477	27.1226	27.7635	27.265	27.161	28.2955	26.6674	27.2412	27.0413	26.8607	27.0397	26.7838	O60825	-0.416508	-1.16304	0.269747	0.653616	0.416508	1.16304	0.269747	0.653616	-0.679078	-1.89623	0.08485	0.451448	0.679078	1.89623	0.08485	0.451448	-0.088536	-0.247225	0.809349	0.999835	0.088536	0.247225	0.809349	0.999835	-0.262569	-0.733189	0.478981	0.787236	0.262569	0.733189	0.478981	0.787236	0.327972	0.915817	0.379662	0.784958	-0.327972	-0.915817	0.379662	0.784958	0.590542	1.64901	0.12776	0.673981	-0.590542	-1.64901	0.12776	0.673981	1.5175	0.265241	0.607842	0.569043	0.184678	0.569043	0.184678	1.07135	0.345392	1.07135	0.345392	0.0918643	7.18E-05	0.0918643	7.18E-05	0.319682	0.103895	0.319682	0.103895	0.420602	0.105154	0.420602	0.105154	0.893606	0.171353	0.893606	0.171353	0.57636	0.216209	27.3113	0.39344	27.5738	0.627162	26.9833	0.291286	26.8947	0.131318	O60825 S466	FALSE	#8a8a8a
469	469	469	O60828	S	247	25.5108	25.3929	25.5358	25.2749	24.9654	26.1276	24.4549	24.6509	25.2445	24.0672	24.7643	24.9671	O60828	-0.880296	-2.33839	0.0395765	0.283912	0.880296	2.33839	0.0395765	0.283912	-0.856446	-2.27503	0.0442223	0.390405	0.856446	2.27503	0.0442223	0.390405	-0.18387	-0.488426	0.634967	0.999835	0.18387	0.488426	0.634967	0.999835	0.0238497	0.0633535	0.950637	0.983367	-0.0238497	-0.0633535	0.950637	0.983367	0.696426	1.84996	0.0917108	0.539057	-0.696426	-1.84996	0.0917108	0.539057	0.672576	1.78661	0.10193	0.673981	-0.672576	-1.78661	0.10193	0.673981	2.91679	0.082562	0.445813	1.40256	0.546816	1.40256	0.546816	1.35436	0.408484	1.35436	0.408484	0.197249	7.18E-05	0.197249	7.18E-05	0.0219854	0.00728438	0.0219854	0.00728438	1.03758	0.268365	1.03758	0.268365	0.991698	0.171353	0.991698	0.171353	1.08322	0.350848	25.4798	0.0763113	25.456	0.601839	24.7834	0.411141	24.5995	0.471991	O60828 S247	FALSE	#8a8a8a
470	470	470	O60832	S	485	28.4057	28.1563	27.6586	28.2579	28.0568	28.5685	28.1694	28.3616	28.0049	28.1291	28.2684	28.5517	O60832	0.242883	0.838429	0.419873	0.7666	-0.242883	-0.838429	0.419873	0.7666	0.0219688	0.0758361	0.940929	0.975806	-0.0219688	-0.0758361	0.940929	0.975806	0.137775	0.475599	0.643789	0.999835	-0.137775	-0.475599	0.643789	0.999835	-0.220914	-0.762593	0.461959	0.778191	0.220914	0.762593	0.461959	0.778191	-0.105108	-0.36283	0.723699	0.935414	0.105108	0.36283	0.723699	0.935414	0.115806	0.399763	0.697086	0.891025	-0.115806	-0.399763	0.697086	0.891025	0.301319	0.823847	0.889558	0.376882	0.115431	0.376882	0.115431	0.026443	0.0106364	0.026443	0.0106364	0.191257	7.18E-05	0.191257	7.18E-05	0.335396	0.108914	0.335396	0.108914	0.140442	0.028996	0.140442	0.028996	0.156713	0.0501103	0.156713	0.0501103	0.0841533	0.0508256	28.0735	0.38034	28.2944	0.25779	28.1786	0.17856	28.3164	0.215371	O60832 S485	FALSE	#8a8a8a
471	471	471	O60832	S	494	28.0964	27.8998	27.9764	27.8931	27.9077	28.1208	27.7061	28.0457	28.2764	27.6564	28.0179	28.17	O60832	-0.0427673	-0.161379	0.87476	0.970198	0.0427673	0.161379	0.87476	0.970198	-0.0257486	-0.0971604	0.92437	0.967567	0.0257486	0.0971604	0.92437	0.967567	-0.0612998	-0.23131	0.821377	0.999835	0.0612998	0.23131	0.821377	0.999835	0.0170187	0.0642189	0.949963	0.983367	-0.0170187	-0.0642189	0.949963	0.983367	-0.0185324	-0.0699309	0.945521	0.987775	0.0185324	0.0699309	0.945521	0.987775	-0.0355512	-0.13415	0.895739	0.965949	0.0355512	0.13415	0.895739	0.965949	0.0193331	0.996122	0.9976	0.0581113	0.0131398	0.0581113	0.0131398	0.0341541	0.0143189	0.0341541	0.0143189	0.0854575	7.18E-05	0.0854575	7.18E-05	0.0222931	0.00728438	0.0222931	0.00728438	0.024329	0.00534215	0.024329	0.00534215	0.0478183	0.015046	0.0478183	0.015046	0.00168757	0.00104376	27.9909	0.0990688	27.9739	0.127504	28.0094	0.28686	27.9481	0.263827	O60832 S494	FALSE	#8a8a8a
472	472	472	O60832	S	513	26.7134	26.2249	27.6091	26.5344	26.2909	28.1795	26.5458	27.1181	26.6245	26.6332	26.9588	26.6506	O60832	-0.101588	-0.201365	0.844138	0.960096	0.101588	0.201365	0.844138	0.960096	-0.254072	-0.503613	0.624599	0.826648	0.254072	0.503613	0.624599	0.826648	-0.0152747	-0.030277	0.976396	0.999835	0.0152747	0.030277	0.976396	0.999835	-0.152484	-0.302248	0.768176	0.92829	0.152484	0.302248	0.768176	0.92829	0.0863136	0.171088	0.867303	0.970099	-0.0863136	-0.171088	0.867303	0.970099	0.238798	0.473336	0.645351	0.865071	-0.238798	-0.473336	0.645351	0.865071	0.106627	0.954444	0.971789	0.0735867	0.0176851	0.0735867	0.0176851	0.204399	0.0826793	0.204399	0.0826793	0.0103741	7.18E-05	0.0103741	7.18E-05	0.114539	0.0323164	0.114539	0.0323164	0.0618292	0.0131838	0.0618292	0.0131838	0.190204	0.0629481	0.190204	0.0629481	0.0202497	0.0124278	26.8491	0.702012	27.0016	1.02733	26.7628	0.31023	26.7475	0.183159	O60832 S513	FALSE	#8a8a8a
473	473	473	O60832	S	451	30.0345	29.749	30.2844	30.1036	29.6649	29.5097	29.6512	30.2591	29.7051	29.9698	29.8961	29.7692	O60832	-0.144284	-0.497782	0.62857	0.87083	0.144284	0.497782	0.62857	0.87083	0.118977	0.410472	0.689446	0.861233	-0.118977	-0.410472	0.689446	0.861233	0.0065664	0.0226542	0.982337	0.999835	-0.0065664	-0.0226542	0.982337	0.999835	0.26326	0.908254	0.383469	0.729204	-0.26326	-0.908254	0.383469	0.729204	0.15085	0.520436	0.613211	0.896176	-0.15085	-0.520436	0.613211	0.896176	-0.11241	-0.387818	0.705649	0.892726	0.11241	0.387818	0.705649	0.892726	0.277162	0.840718	0.899527	0.201646	0.0600665	0.201646	0.0600665	0.1615	0.0648792	0.1615	0.0648792	0.00773939	7.18E-05	0.00773939	7.18E-05	0.416269	0.137151	0.416269	0.137151	0.21239	0.0476065	0.21239	0.0476065	0.151411	0.0492818	0.151411	0.0492818	0.0753498	0.045986	30.0227	0.267874	29.7594	0.307995	29.8718	0.336523	29.8784	0.101473	O60832 S451	FALSE	#8a8a8a
474	474	474	O60832	S	21	28.0003	27.5882	27.9385	27.4224	27.5065	27.6431	27.9716	27.5414	27.7778	27.4912	27.7624	28.1985	O60832	-0.0249421	-0.0897037	0.930157	0.98539	0.0249421	0.0897037	0.930157	0.98539	0.293399	1.0552	0.314256	0.643698	-0.293399	-1.0552	0.314256	0.643698	0.053761	0.19335	0.850256	0.999835	-0.053761	-0.19335	0.850256	0.999835	0.318341	1.14491	0.276869	0.654968	-0.318341	-1.14491	0.276869	0.654968	0.0787031	0.283054	0.782461	0.948427	-0.0787031	-0.283054	0.782461	0.948427	-0.239638	-0.861853	0.407408	0.743075	0.239638	0.861853	0.407408	0.743075	0.548768	0.659393	0.800913	0.0314439	0.00639169	0.0314439	0.00639169	0.502716	0.191318	0.502716	0.191318	0.0704505	7.18E-05	0.0704505	7.18E-05	0.557726	0.18378	0.557726	0.18378	0.106537	0.022996	0.106537	0.022996	0.389971	0.128968	0.389971	0.128968	0.180855	0.0964148	27.8423	0.222276	27.524	0.111394	27.7636	0.215481	27.8174	0.356867	O60832 S21	FALSE	#8a8a8a
475	475	475	O60841	S	511	27.4788	26.5002	27.5052	27.0348	26.5686	23.7808	26.349	26.9549	26.436	27.2127	26.7801	26.3059	O60841	-0.395189	-0.554722	0.590333	0.848865	0.395189	0.554722	0.590333	0.848865	0.971499	1.36368	0.200283	0.568876	-0.971499	-1.36368	0.200283	0.568876	0.18621	0.261381	0.798692	0.999835	-0.18621	-0.261381	0.798692	0.999835	1.36669	1.9184	0.0817328	0.487651	-1.36669	-1.9184	0.0817328	0.487651	0.581399	0.816104	0.431989	0.815457	-0.581399	-0.816104	0.431989	0.815457	-0.785289	-1.1023	0.294175	0.695846	0.785289	1.1023	0.294175	0.695846	1.29951	0.324051	0.635608	0.228903	0.0711616	0.228903	0.0711616	0.698355	0.244982	0.698355	0.244982	0.0976204	7.18E-05	0.0976204	7.18E-05	1.0876	0.311891	1.0876	0.311891	0.364528	0.0885991	0.364528	0.0885991	0.531394	0.157487	0.531394	0.157487	0.489386	0.196811	27.1614	0.572792	25.7947	1.75963	26.58	0.327584	26.7662	0.453538	O60841 S511	FALSE	#8a8a8a
476	476	476	O60841	S	66	26.5215	26.243	26.9548	26.3842	26.9065	24.7905	26.8156	26.569	26.2218	26.8048	26.9051	26.3186	O60841	0.103059	0.211931	0.836089	0.95717	-0.103059	-0.211931	0.836089	0.95717	0.649083	1.33478	0.209275	0.575555	-0.649083	-1.33478	0.209275	0.575555	0.140651	0.289236	0.777851	0.999835	-0.140651	-0.289236	0.777851	0.999835	0.546024	1.12285	0.285729	0.662687	-0.546024	-1.12285	0.285729	0.662687	0.0375925	0.0773053	0.939787	0.985995	-0.0375925	-0.0773053	0.939787	0.985995	-0.508431	-1.04554	0.318502	0.706839	0.508431	1.04554	0.318502	0.706839	0.711685	0.565331	0.752113	0.0777477	0.0190109	0.0777477	0.0190109	0.679283	0.239913	0.679283	0.239913	0.109104	7.18E-05	0.109104	7.18E-05	0.544046	0.178692	0.544046	0.178692	0.0269704	0.00612526	0.0269704	0.00612526	0.496888	0.15068	0.496888	0.15068	0.247697	0.123717	26.5731	0.358672	26.0271	1.10231	26.5355	0.2983	26.6761	0.31369	O60841 S66	FALSE	#8a8a8a
477	477	477	O60841	S	107	27.1323	27.1948	26.6022	27.3006	27.5489	27.4463	26.7361	27.199	26.9268	27.6452	27.5797	27.2957	O60841	0.530446	1.94744	0.0778118	0.389674	-0.530446	-1.94744	0.0778118	0.389674	0.0749182	0.275049	0.788445	0.913477	-0.0749182	-0.275049	0.788445	0.913477	0.552909	2.02991	0.0676075	0.884112	-0.552909	-2.02991	0.0676075	0.884112	-0.455528	-1.67239	0.122995	0.532221	0.455528	1.67239	0.122995	0.532221	0.0224632	0.0824697	0.935775	0.984943	-0.0224632	-0.0824697	0.935775	0.984943	0.477991	1.75486	0.107432	0.673981	-0.477991	-1.75486	0.107432	0.673981	2.31198	0.13331	0.51629	1.10895	0.409298	1.10895	0.409298	0.103229	0.0393024	0.103229	0.0393024	1.17001	0.0534925	1.17001	0.0534925	0.910112	0.273908	0.910112	0.273908	0.0288288	0.00658883	0.0288288	0.00658883	0.968867	0.171353	0.968867	0.171353	0.875137	0.287106	26.9764	0.325605	27.432	0.124809	26.954	0.232613	27.5069	0.185744	O60841 S107	FALSE	#8a8a8a
478	478	478	O60841	S	113	28.9949	29.504	28.8902	28.9257	29.3956	31.3941	29.1643	28.9711	29.3156	29.3917	29.4056	29.3631	O60841	0.257079	0.489003	0.634572	0.873327	-0.257079	-0.489003	0.634572	0.873327	-0.51834	-0.98596	0.345624	0.666617	0.51834	0.98596	0.345624	0.666617	0.236466	0.449793	0.661711	0.999835	-0.236466	-0.449793	0.661711	0.999835	-0.77542	-1.47496	0.168633	0.574361	0.77542	1.47496	0.168633	0.574361	-0.0206136	-0.0392101	0.969435	0.992284	0.0206136	0.0392101	0.969435	0.992284	0.754806	1.43575	0.179262	0.673981	-0.754806	-1.43575	0.179262	0.673981	0.941998	0.453847	0.694284	0.197519	0.0588231	0.197519	0.0588231	0.461396	0.176124	0.461396	0.176124	0.179332	7.18E-05	0.179332	7.18E-05	0.773058	0.240815	0.773058	0.240815	0.0134814	0.00336389	0.0134814	0.00336389	0.746511	0.171353	0.746511	0.171353	0.343091	0.158463	29.1297	0.32838	29.9051	1.31067	29.1503	0.172675	29.3868	0.0216742	O60841 S113	FALSE	#8a8a8a
479	479	479	O60841	S	164	28.2154	28.0734	28.1516	28.1395	27.9519	28.9375	27.7638	27.6888	27.8587	27.7169	28.0249	27.5738	O60841	-0.374947	-1.24945	0.237775	0.627334	0.374947	1.24945	0.237775	0.627334	-0.571109	-1.90313	0.0838691	0.451448	0.571109	1.90313	0.0838691	0.451448	0.00142861	0.00476061	0.996288	0.999835	-0.00142861	-0.00476061	0.996288	0.999835	-0.196162	-0.653676	0.526928	0.818514	0.196162	0.653676	0.526928	0.818514	0.376376	1.25421	0.236106	0.691985	-0.376376	-1.25421	0.236106	0.691985	0.572538	1.90789	0.083198	0.673981	-0.572538	-1.90789	0.083198	0.673981	1.8039	0.205375	0.579221	0.623834	0.202501	0.623834	0.202501	1.0764	0.345392	1.0764	0.345392	0.00161511	7.18E-05	0.00161511	7.18E-05	0.278249	0.0869741	0.278249	0.0869741	0.626893	0.159903	0.626893	0.159903	1.07989	0.171353	1.07989	0.171353	0.687453	0.237155	28.1468	0.0711417	28.343	0.523334	27.7704	0.0851355	27.7719	0.230501	O60841 S164	FALSE	#8a8a8a
480	480	480	O60841	S	214	32.1578	32.1118	32.361	32.2167	32.1338	33.2529	32.1191	32.1131	32.0771	32.257	32.2345	32.0454	O60841	-0.0312218	-0.0987209	0.92316	0.983363	0.0312218	0.0987209	0.92316	0.983363	-0.35549	-1.12403	0.285248	0.624125	0.35549	1.12403	0.285248	0.624125	0.0758678	0.239888	0.814888	0.999835	-0.0758678	-0.239888	0.814888	0.999835	-0.324268	-1.02531	0.327528	0.695002	0.324268	1.02531	0.327528	0.695002	0.10709	0.338609	0.741365	0.940415	-0.10709	-0.338609	0.741365	0.940415	0.431357	1.36392	0.200211	0.673981	-0.431357	-1.36392	0.200211	0.673981	0.726153	0.557597	0.748738	0.0347232	0.00728631	0.0347232	0.00728631	0.544778	0.204729	0.544778	0.204729	0.0889022	7.18E-05	0.0889022	7.18E-05	0.484752	0.158014	0.484752	0.158014	0.129968	0.0266805	0.129968	0.0266805	0.698511	0.171353	0.698511	0.171353	0.253679	0.12567	32.2102	0.132608	32.5345	0.623579	32.1031	0.0227178	32.179	0.116224	O60841 S214	FALSE	#8a8a8a
481	481	481	O60841	S	9	24.7129	24.1932	24.8485	24.0315	23.7466	24.6483	24.6388	24.0826	24.4826	24.2978	23.7324	24.001	O60841	-0.574426	-1.73903	0.110274	0.456253	0.574426	1.73903	0.110274	0.456253	-0.131684	-0.398663	0.697873	0.864952	0.131684	0.398663	0.697873	0.864952	-0.390917	-1.18347	0.261897	0.999835	0.390917	1.18347	0.261897	0.999835	0.442741	1.34036	0.207511	0.600195	-0.442741	-1.34036	0.207511	0.600195	0.183508	0.555556	0.589783	0.887527	-0.183508	-0.555556	0.589783	0.887527	-0.259233	-0.784808	0.449358	0.760677	0.259233	0.784808	0.449358	0.760677	1.21748	0.349806	0.647675	0.957526	0.340794	0.957526	0.340794	0.156224	0.0630078	0.156224	0.0630078	0.581869	7.18E-05	0.581869	7.18E-05	0.682958	0.221707	0.682958	0.221707	0.229308	0.0518186	0.229308	0.0518186	0.347407	0.1188	0.347407	0.1188	0.456173	0.188643	24.5848	0.345898	24.1421	0.460934	24.4013	0.286913	24.0104	0.282815	O60841 S9	FALSE	#8a8a8a
482	482	482	O60885	S	1083	28.5503	28.6556	28.7753	28.746	28.4456	29.4967	28.7189	28.7747	28.6224	29.1198	28.9153	28.9715	O60885	0.3418	1.15199	0.274069	0.657168	-0.3418	-1.15199	0.274069	0.657168	0.106099	0.357594	0.727504	0.879815	-0.106099	-0.357594	0.727504	0.879815	0.296886	1.00062	0.338799	0.999835	-0.296886	-1.00062	0.338799	0.999835	-0.235701	-0.794399	0.443987	0.767394	0.235701	0.794399	0.443987	0.767394	-0.0449135	-0.151375	0.882457	0.973581	0.0449135	0.151375	0.882457	0.973581	0.190787	0.643024	0.533559	0.808787	-0.190787	-0.643024	0.533559	0.808787	0.587277	0.636011	0.787883	0.56214	0.182324	0.56214	0.182324	0.138165	0.0556087	0.138165	0.0556087	0.470058	7.18E-05	0.470058	7.18E-05	0.352629	0.114982	0.352629	0.114982	0.0543065	0.0116277	0.0543065	0.0116277	0.272818	0.092166	0.272818	0.092166	0.196535	0.103538	28.6604	0.1126	28.8961	0.541376	28.7053	0.0770769	29.0022	0.105633	O60885 S1083	FALSE	#8a8a8a
483	483	483	O60885	S	470	28.0091	27.4988	24.5	27.8706	27.6798	25.1764	27.667	27.9467	27.8234	27.8614	27.5795	27.5031	O60885	0.978694	1.11212	0.290116	0.671258	-0.978694	-1.11212	0.290116	0.671258	0.739064	0.839818	0.419126	0.708025	-0.739064	-0.839818	0.419126	0.708025	-0.164381	-0.18679	0.855271	0.999835	0.164381	0.18679	0.855271	0.999835	-0.23963	-0.272298	0.790504	0.93573	0.23963	0.272298	0.790504	0.93573	-1.14307	-1.29891	0.220894	0.683981	1.14307	1.29891	0.220894	0.683981	-0.903445	-1.02661	0.326942	0.711852	0.903445	1.02661	0.326942	0.711852	0.798703	0.520327	0.730107	0.537428	0.173111	0.537428	0.173111	0.377655	0.149951	0.377655	0.149951	0.0678963	7.18E-05	0.0678963	7.18E-05	0.102096	0.0288496	0.102096	0.0288496	0.655815	0.164956	0.655815	0.164956	0.485529	0.14761	0.485529	0.14761	0.283724	0.136613	26.6693	1.89591	26.9089	1.50345	27.8124	0.140165	27.648	0.188702	O60885 S470	FALSE	#8a8a8a
484	484	484	O60885	S	1117	28.4473	28.995	27.7575	28.9488	29.0803	30.1892	29.0499	29.1462	29.1085	28.9998	29.0458	28.8375	O60885	0.561101	1.42795	0.181443	0.567735	-0.561101	-1.42795	0.181443	0.567735	-0.445071	-1.13267	0.281758	0.621586	0.445071	1.13267	0.281758	0.621586	-0.140538	-0.357657	0.727458	0.999835	0.140538	0.357657	0.727458	0.999835	-1.00617	-2.56062	0.0267384	0.374486	1.00617	2.56062	0.0267384	0.374486	-0.701639	-1.78561	0.102099	0.554499	0.701639	1.78561	0.102099	0.554499	0.304533	0.775009	0.454889	0.764135	-0.304533	-0.775009	0.454889	0.764135	2.29929	0.134711	0.51858	0.74126	0.245855	0.74126	0.245855	0.550124	0.206499	0.550124	0.206499	0.138192	7.18E-05	0.138192	7.18E-05	1.57286	0.426565	1.57286	0.426565	0.99098	0.2561	0.99098	0.2561	0.342095	0.11683	0.342095	0.11683	0.870595	0.285184	28.3999	0.62012	29.4061	0.681337	29.1016	0.0484927	28.961	0.10942	O60885 S1117	FALSE	#8a8a8a
485	485	485	O60885	S	1126	26.4153	25.7364	26.3122	25.8036	25.6925	25.6153	25.6621	26.2076	25.648	25.8896	24.1343	26.0297	O60885	-0.803452	-1.73087	0.111765	0.459868	0.803452	1.73087	0.111765	0.459868	-0.352637	-0.759682	0.463627	0.735565	0.352637	0.759682	0.463627	0.735565	-0.488059	-1.05142	0.315913	0.999835	0.488059	1.05142	0.315913	0.999835	0.450815	0.971187	0.352603	0.709127	-0.450815	-0.971187	0.352603	0.709127	0.315393	0.679448	0.511085	0.85583	-0.315393	-0.679448	0.511085	0.85583	-0.135422	-0.291739	0.775987	0.921655	0.135422	0.291739	0.775987	0.921655	1.02808	0.418184	0.682549	0.951694	0.337367	0.951694	0.337367	0.333831	0.133379	0.333831	0.133379	0.500432	7.18E-05	0.500432	7.18E-05	0.452714	0.149276	0.452714	0.149276	0.291507	0.0676127	0.291507	0.0676127	0.110146	0.0354317	0.110146	0.0354317	0.378633	0.165866	26.1546	0.365862	25.7038	0.0946286	25.8392	0.319089	25.3512	1.0562	O60885 S1126	FALSE	#8a8a8a
486	486	486	O60885	S	1201	24.1171	23.5891	24.2139	23.2054	24.3491	23.9003	23.9409	24.283	23.5089	23.6199	24.3781	23.3186	O60885	-0.201145	-0.505785	0.623122	0.866905	0.201145	0.505785	0.623122	0.866905	-0.0460272	-0.115737	0.909975	0.962821	0.0460272	0.115737	0.909975	0.962821	-0.1387	-0.348764	0.733938	0.999835	0.1387	0.348764	0.733938	0.999835	0.155118	0.390048	0.704047	0.90447	-0.155118	-0.390048	0.704047	0.90447	0.0624456	0.157021	0.878111	0.972124	-0.0624456	-0.157021	0.878111	0.972124	-0.0926725	-0.233027	0.820077	0.940867	0.0926725	0.233027	0.820077	0.940867	0.103657	0.956191	0.972904	0.205427	0.0620283	0.205427	0.0620283	0.0409706	0.0164544	0.0409706	0.0164544	0.13434	7.18E-05	0.13434	7.18E-05	0.152398	0.0436057	0.152398	0.0436057	0.0564504	0.0122785	0.0564504	0.0122785	0.0861455	0.0264715	0.0861455	0.0264715	0.0194555	0.01193	23.9734	0.336327	23.8182	0.576222	23.9109	0.387898	23.7722	0.545931	O60885 S1201	FALSE	#8a8a8a
487	487	487	O60885	S	1045	26.4797	25.7916	24.3509	25.91	26.3085	24.3546	26.3905	26.7366	26.7398	27.1443	26.3635	26.3494	O60885	1.07833	1.81061	0.0979416	0.4346	-1.07833	-1.81061	0.0979416	0.4346	1.09474	1.83816	0.0935411	0.462353	-1.09474	-1.83816	0.0935411	0.462353	-0.00320829	-0.005387	0.9958	0.999835	0.00320829	0.005387	0.9958	0.999835	0.0164033	0.0275425	0.978527	0.993428	-0.0164033	-0.0275425	0.978527	0.993428	-1.08154	-1.816	0.0970663	0.544459	1.08154	1.816	0.0970663	0.544459	-1.09794	-1.84354	0.0927018	0.673981	1.09794	1.84354	0.0927018	0.673981	2.22574	0.143177	0.525292	1.00903	0.361911	1.00903	0.361911	1.029	0.335026	1.029	0.335026	0.00182807	7.18E-05	0.00182807	7.18E-05	0.00942719	0.00286354	0.00942719	0.00286354	1.01293	0.264035	1.01293	0.264035	1.03291	0.171353	1.03291	0.171353	0.844128	0.279599	25.5407	1.08635	25.5243	1.03248	26.6223	0.200711	26.6191	0.454935	O60885 S1045	FALSE	#8a8a8a
488	488	488	O60885	S	601	28.2117	28.4877	28.4858	28.4885	28.5564	28.6767	28.4057	28.7315	28.3447	28.5393	28.3792	28.5118	O60885	0.0817049	0.336965	0.742569	0.922427	-0.0817049	-0.336965	0.742569	0.922427	-0.0970791	-0.400371	0.696652	0.864285	0.0970791	0.400371	0.696652	0.864285	-0.0172009	-0.0709393	0.944736	0.999835	0.0172009	0.0709393	0.944736	0.999835	-0.178784	-0.737336	0.476557	0.785791	0.178784	0.737336	0.476557	0.785791	-0.0989058	-0.407905	0.691275	0.923763	0.0989058	0.407905	0.691275	0.923763	0.0798782	0.329432	0.7481	0.909042	-0.0798782	-0.329432	0.7481	0.909042	0.182909	0.90576	0.939726	0.129263	0.0350682	0.129263	0.0350682	0.156984	0.063343	0.156984	0.063343	0.0246894	7.18E-05	0.0246894	7.18E-05	0.321885	0.104693	0.321885	0.104693	0.160349	0.0344395	0.160349	0.0344395	0.126041	0.0414158	0.126041	0.0414158	0.042987	0.0269989	28.3951	0.158829	28.5739	0.0952724	28.494	0.207933	28.4768	0.0855902	O60885 S601	FALSE	#8a8a8a
489	489	489	O60934	S	432	27.0286	27.624	27.6991	27.0022	27.0152	29.4486	26.9344	27.6392	27.4678	27.2789	26.9796	26.9779	O60934	-0.371743	-0.648061	0.530417	0.826251	0.371743	0.648061	0.530417	0.826251	-0.7432	-1.29562	0.221984	0.583516	0.7432	1.29562	0.221984	0.583516	-0.268321	-0.467765	0.649205	0.999835	0.268321	0.467765	0.649205	0.999835	-0.371457	-0.647561	0.530728	0.821833	0.371457	0.647561	0.530728	0.821833	0.103422	0.180296	0.860243	0.967402	-0.103422	-0.180296	0.860243	0.967402	0.474879	0.827857	0.425581	0.75124	-0.474879	-0.827857	0.425581	0.75124	0.575769	0.642926	0.792003	0.275382	0.0828881	0.275382	0.0828881	0.653678	0.233947	0.653678	0.233947	0.187618	7.18E-05	0.187618	7.18E-05	0.275128	0.0852165	0.275128	0.0852165	0.0653791	0.0143929	0.0653791	0.0143929	0.371017	0.124221	0.371017	0.124221	0.191839	0.101273	27.4505	0.36735	27.822	1.40873	27.3471	0.36761	27.0788	0.173257	O60934 S432	FALSE	#8a8a8a
490	490	490	O60934	S	397	25.1296	25.3519	24.737	26.1528	26.4463	25.6487	26.4716	26.0242	26.7276	26.2705	26.3563	26.8338	O60934	1.41404	4.31975	0.0012533	0.0445295	-1.41404	-4.31975	0.0012533	0.0445295	0.404262	1.23498	0.242907	0.595848	-0.404262	-1.23498	0.242907	0.595848	0.0791049	0.241657	0.813551	0.999835	-0.0791049	-0.241657	0.813551	0.999835	-1.00978	-3.08477	0.0105371	0.282272	1.00978	3.08477	0.0105371	0.282272	-1.33494	-4.07809	0.001877	0.100167	1.33494	4.07809	0.001877	0.100167	-0.325157	-0.993321	0.342184	0.717679	0.325157	0.993321	0.342184	0.717679	7.8962	0.00449253	0.122504	2.90195	1.35135	2.90195	1.35135	0.614559	0.224865	0.614559	0.224865	0.0896151	7.18E-05	0.0896151	7.18E-05	1.97728	0.549333	1.97728	0.549333	2.72653	0.999276	2.72653	0.999276	0.46574	0.14407	0.46574	0.14407	2.34751	0.911849	25.0728	0.31134	26.0826	0.403404	26.4078	0.356009	26.4869	0.303473	O60934 S397	TRUE	#ff0000
491	491	491	O60934	S	343	26.9239	26.3423	26.5653	26.9509	27.0478	27.9838	27.0202	26.9016	26.9346	27.1114	27.356	27.1506	O60934	0.595523	1.86922	0.0887957	0.417237	-0.595523	-1.86922	0.0887957	0.417237	-0.121522	-0.381433	0.710244	0.870572	0.121522	0.381433	0.710244	0.870572	0.253851	0.796783	0.442659	0.999835	-0.253851	-0.796783	0.442659	0.999835	-0.717045	-2.25065	0.0461466	0.435085	0.717045	2.25065	0.0461466	0.435085	-0.341672	-1.07244	0.306792	0.73949	0.341672	1.07244	0.306792	0.73949	0.375373	1.17822	0.263899	0.688162	-0.375373	-1.17822	0.263899	0.688162	1.97968	0.176298	0.558047	1.05161	0.379618	1.05161	0.379618	0.148592	0.0601952	0.148592	0.0601952	0.353931	7.18E-05	0.353931	7.18E-05	1.33586	0.361426	1.33586	0.361426	0.513155	0.131068	0.513155	0.131068	0.578562	0.162309	0.578562	0.162309	0.753753	0.253329	26.6105	0.293445	27.3275	0.570437	26.9521	0.0612095	27.206	0.131346	O60934 S343	FALSE	#8a8a8a
492	492	492	O60941	S	394	26.0967	26.2445	25.8673	26.3288	25.8536	26.6176	26.1586	26.4125	26.0444	24.6971	26.235	26.2289	O60941	-0.349141	-0.84205	0.417929	0.765271	0.349141	0.84205	0.417929	0.765271	-0.54629	-1.31753	0.214797	0.580164	0.54629	1.31753	0.214797	0.580164	-0.484815	-1.16927	0.267336	0.999835	0.484815	1.16927	0.267336	0.999835	-0.197149	-0.47548	0.643871	0.881046	0.197149	0.47548	0.643871	0.881046	-0.135674	-0.327217	0.749729	0.943107	0.135674	0.327217	0.749729	0.943107	0.0614747	0.148263	0.884854	0.962378	-0.0614747	-0.148263	0.884854	0.962378	0.694542	0.574625	0.757239	0.378897	0.116185	0.378897	0.116185	0.667972	0.236449	0.667972	0.236449	0.572943	7.18E-05	0.572943	7.18E-05	0.191201	0.0550016	0.191201	0.0550016	0.125096	0.0254389	0.125096	0.0254389	0.0531285	0.0166541	0.0531285	0.0166541	0.240615	0.120767	26.0695	0.190068	26.2667	0.385745	26.2052	0.18842	25.7204	0.886144	O60941 S394	FALSE	#8a8a8a
493	493	493	O75044	S	427	24.156	23.8837	24.0912	24.9099	23.3949	24.6633	24.1637	25.0213	25.4236	24.4646	24.9574	25.2696	O75044	0.853569	1.89379	0.0851999	0.408441	-0.853569	-1.89379	0.0851999	0.408441	0.574508	1.27465	0.229049	0.58688	-0.574508	-1.27465	0.229049	0.58688	0.0276633	0.0613758	0.952176	0.999835	-0.0276633	-0.0613758	0.952176	0.999835	-0.279061	-0.619144	0.548597	0.831812	0.279061	0.619144	0.548597	0.831812	-0.825906	-1.83241	0.0944431	0.542445	0.825906	1.83241	0.0944431	0.542445	-0.546845	-1.21327	0.250772	0.685747	0.546845	1.21327	0.250772	0.685747	1.73801	0.217658	0.586795	1.06956	0.38887	1.06956	0.38887	0.640072	0.231451	0.640072	0.231451	0.0212829	7.18E-05	0.0212829	7.18E-05	0.260746	0.079975	0.260746	0.079975	1.02483	0.265644	1.02483	0.265644	0.60072	0.163836	0.60072	0.163836	0.662226	0.231514	24.0436	0.142257	24.3227	0.812905	24.8695	0.643501	24.8972	0.405866	O75044 S427	FALSE	#8a8a8a
494	494	494	O75044	S	994	25.696	25.4733	25.8876	25.4189	25.161	24.1838	25.6769	25.2653	25.564	26.0644	25.9351	25.4495	O75044	0.130678	0.370702	0.717993	0.913722	-0.130678	-0.370702	0.717993	0.913722	0.895054	2.53906	0.0277795	0.349852	-0.895054	-2.53906	0.0277795	0.349852	0.31424	0.891425	0.392036	0.999835	-0.31424	-0.891425	0.392036	0.999835	0.764376	2.16835	0.0532523	0.450914	-0.764376	-2.16835	0.0532523	0.450914	0.183562	0.520722	0.613018	0.896176	-0.183562	-0.520722	0.613018	0.896176	-0.580814	-1.64763	0.128045	0.673981	0.580814	1.64763	0.128045	0.673981	2.51108	0.11339	0.491073	0.14388	0.0391858	0.14388	0.0391858	1.55628	0.456116	1.55628	0.456116	0.406674	7.18E-05	0.406674	7.18E-05	1.27366	0.345906	1.27366	0.345906	0.212527	0.0476065	0.212527	0.0476065	0.892638	0.171353	0.892638	0.171353	0.945426	0.308854	25.6856	0.207348	24.9212	0.6515	25.5021	0.212712	25.8163	0.324197	O75044 S994	FALSE	#8a8a8a
495	495	495	O75052	S	266	25.4362	25.712	23.6976	25.7775	24.838	24.8401	25.5039	25.7647	26.1546	25.4529	25.5455	25.6283	O75052	0.593643	1.19914	0.256001	0.642863	-0.593643	-1.19914	0.256001	0.642863	0.39039	0.788574	0.447244	0.726934	-0.39039	-0.788574	0.447244	0.726934	-0.265481	-0.536261	0.602596	0.999835	0.265481	0.536261	0.602596	0.999835	-0.203253	-0.410562	0.689382	0.897726	0.203253	0.410562	0.689382	0.897726	-0.859124	-1.7354	0.110935	0.569316	0.859124	1.7354	0.110935	0.569316	-0.655871	-1.32483	0.212444	0.673981	0.655871	1.32483	0.212444	0.673981	1.21378	0.351019	0.648175	0.591758	0.191882	0.591758	0.191882	0.349455	0.138505	0.349455	0.138505	0.219974	7.18E-05	0.219974	7.18E-05	0.16154	0.046856	0.16154	0.046856	0.95493	0.244647	0.95493	0.244647	0.672756	0.171353	0.672756	0.171353	0.45467	0.188307	24.9486	1.09212	25.1518	0.541802	25.8077	0.327456	25.5422	0.0877499	O75052 S266	FALSE	#8a8a8a
496	496	496	O75054	S	1177	24.2121	23.9288	23.0829	23.35	24.4662	24.6074	23.9046	24.5543	24.4461	24.2517	24.033	24.881	O75054	0.647336	1.49393	0.163688	0.542932	-0.647336	-1.49393	0.163688	0.542932	0.247362	0.570865	0.579719	0.800633	-0.247362	-0.570865	0.579719	0.800633	0.0869395	0.20064	0.844691	0.999835	-0.0869395	-0.20064	0.844691	0.999835	-0.399974	-0.923064	0.37604	0.723456	0.399974	0.923064	0.37604	0.723456	-0.560396	-1.29329	0.222761	0.684436	0.560396	1.29329	0.222761	0.684436	-0.160423	-0.370225	0.718338	0.896375	0.160423	0.370225	0.718338	0.896375	0.876612	0.48304	0.709598	0.785984	0.265255	0.785984	0.265255	0.236782	0.0965667	0.236782	0.0965667	0.0733023	7.18E-05	0.0733023	7.18E-05	0.424766	0.140588	0.424766	0.140588	0.652161	0.164667	0.652161	0.164667	0.143671	0.0475104	0.143671	0.0475104	0.316017	0.148988	23.7413	0.587507	24.1412	0.688819	24.3016	0.348075	24.3886	0.440238	O75054 S1177	FALSE	#8a8a8a
497	497	497	O75069	S	438	27.2905	27.8452	26.613	27.6984	27.4126	28.511	27.5805	27.6902	27.852	26.8403	27.2993	27.0343	O75069	-0.191562	-0.505036	0.623631	0.866905	0.191562	0.505036	0.623631	0.866905	-0.816022	-2.15137	0.0548433	0.416173	0.816022	2.15137	0.0548433	0.416173	-0.6496	-1.71261	0.115168	0.92944	0.6496	1.71261	0.115168	0.92944	-0.62446	-1.64634	0.128314	0.541321	0.62446	1.64634	0.128314	0.541321	-0.458038	-1.20758	0.252867	0.704201	0.458038	1.20758	0.252867	0.704201	0.166422	0.438758	0.669444	0.876492	-0.166422	-0.438758	0.669444	0.876492	2.02962	0.168918	0.551593	0.205072	0.0620283	0.205072	0.0620283	1.26088	0.380726	1.26088	0.380726	0.93867	0.0317786	0.93867	0.0317786	0.891725	0.266545	0.891725	0.266545	0.597107	0.152303	0.597107	0.152303	0.174286	0.0572522	0.174286	0.0572522	0.772323	0.258381	27.2495	0.617138	27.874	0.569885	27.7076	0.136572	27.058	0.230414	O75069 S438	FALSE	#8a8a8a
498	498	498	O75096	S	1887	25.5876	25.8429	23.7743	23.8513	25.6458	24.7292	25.8937	25.9395	25.7936	25.6029	25.6464	25.3092	O75096	0.451263	0.812597	0.433912	0.773442	-0.451263	-0.812597	0.433912	0.773442	0.777437	1.39994	0.189462	0.559326	-0.777437	-1.39994	0.189462	0.559326	-0.356074	-0.641188	0.534706	0.999835	0.356074	0.641188	0.534706	0.999835	0.326174	0.587347	0.568989	0.842985	-0.326174	-0.587347	0.568989	0.842985	-0.807337	-1.45379	0.174305	0.650894	0.807337	1.45379	0.174305	0.650894	-1.13351	-2.04113	0.0663195	0.673981	1.13351	2.04113	0.0663195	0.673981	1.60933	0.244126	0.596663	0.362598	0.111572	0.362598	0.111572	0.722479	0.252335	0.722479	0.252335	0.271885	7.18E-05	0.271885	7.18E-05	0.244896	0.0741799	0.244896	0.0741799	0.758691	0.18649	0.758691	0.18649	1.17836	0.171353	1.17836	0.171353	0.612386	0.224271	25.0683	1.12788	24.7421	0.897348	25.8756	0.0745932	25.5195	0.183433	O75096 S1887	FALSE	#8a8a8a
499	499	499	O75113	S	300	23.4337	24.6087	23.6488	23.9436	23.4108	27.0832	23.8948	24.2264	23.7004	22.9453	24.3145	26.5377	O75113	0.702114	0.70467	0.49586	0.807539	-0.702114	-0.70467	0.49586	0.807539	-0.213389	-0.214166	0.834388	0.93063	0.213389	0.214166	0.834388	0.93063	0.658636	0.661034	0.522376	0.999835	-0.658636	-0.661034	0.522376	0.999835	-0.915503	-0.918836	0.37815	0.725218	0.915503	0.918836	0.37815	0.725218	-0.0434779	-0.0436362	0.965987	0.991341	0.0434779	0.0436362	0.965987	0.991341	0.872025	0.8752	0.40042	0.739403	-0.872025	-0.8752	0.40042	0.739403	0.431922	0.734396	0.83949	0.304641	0.0928366	0.304641	0.0928366	0.0786319	0.031223	0.0786319	0.031223	0.282017	7.18E-05	0.282017	7.18E-05	0.422336	0.139532	0.422336	0.139532	0.0150288	0.00377685	0.0150288	0.00377685	0.397484	0.131119	0.397484	0.131119	0.13407	0.0759846	23.897	0.625596	24.8126	1.9844	23.9405	0.265972	24.5992	1.81303	O75113 S300	FALSE	#8a8a8a
500	500	500	O75122	S	430	23.6577	23.2311	23.5217	23.6488	23.5597	24.476	23.3642	23.2336	23.2348	24.0972	23.8938	24.2868	O75122	0.622424	2.06328	0.0638463	0.355373	-0.622424	-2.06328	0.0638463	0.355373	0.197757	0.655545	0.525769	0.771488	-0.197757	-0.655545	0.525769	0.771488	0.815069	2.70188	0.0208092	0.685909	-0.815069	-2.70188	0.0208092	0.685909	-0.424667	-1.40773	0.187203	0.587241	0.424667	1.40773	0.187203	0.587241	0.192645	0.638601	0.536326	0.866162	-0.192645	-0.638601	0.536326	0.866162	0.617312	2.04633	0.0657307	0.673981	-0.617312	-2.04633	0.0657307	0.673981	3.094	0.0722411	0.425525	1.19486	0.449316	1.19486	0.449316	0.279205	0.112671	0.279205	0.112671	1.68174	0.163734	1.68174	0.163734	0.727688	0.231184	0.727688	0.231184	0.270571	0.0624007	0.270571	0.0624007	1.18223	0.171353	1.18223	0.171353	1.14122	0.371075	23.4702	0.217893	23.8948	0.505295	23.2775	0.0750526	24.0926	0.196503	O75122 S430	FALSE	#8a8a8a
501	501	501	O75122	S	360	24.1093	24.4956	23.6237	25.4414	23.8581	24.3617	25.0452	25.7843	25.2948	23.9604	24.2381	25.361	O75122	0.443647	0.911045	0.382061	0.740714	-0.443647	-0.911045	0.382061	0.740714	-0.0338712	-0.0695557	0.945812	0.977475	0.0338712	0.0695557	0.945812	0.977475	-0.854924	-1.75562	0.107297	0.927593	0.854924	1.75562	0.107297	0.927593	-0.477518	-0.980601	0.348144	0.70492	0.477518	0.980601	0.348144	0.70492	-1.29857	-2.66666	0.0221527	0.341428	1.29857	2.66666	0.0221527	0.341428	-0.821053	-1.68606	0.120283	0.673981	0.821053	1.68606	0.120283	0.673981	2.47209	0.117003	0.496813	0.417867	0.130349	0.417867	0.130349	0.024195	0.00989453	0.024195	0.00989453	0.969412	0.0326425	0.969412	0.0326425	0.458242	0.15186	0.458242	0.15186	1.65457	0.4667	1.65457	0.4667	0.919798	0.171353	0.919798	0.171353	0.931801	0.303807	24.0762	0.436868	24.5537	0.808927	25.3748	0.375992	24.5198	0.741565	O75122 S360	FALSE	#8a8a8a
502	502	502	O75122	S	507	26.9884	27.2654	26.2358	27.272	27.2608	29.1587	27.5421	26.9649	27.6503	27.3809	27.7382	27.8522	O75122	0.827191	1.64134	0.129358	0.488551	-0.827191	-1.64134	0.129358	0.488551	-0.24007	-0.476354	0.643268	0.837241	0.24007	0.476354	0.643268	0.837241	0.271329	0.538379	0.601183	0.999835	-0.271329	-0.538379	0.601183	0.999835	-1.06726	-2.11769	0.0581335	0.455619	1.06726	2.11769	0.0581335	0.455619	-0.555862	-1.10296	0.293903	0.731218	0.555862	1.10296	0.293903	0.731218	0.511399	1.01473	0.332322	0.713192	-0.511399	-1.01473	0.332322	0.713192	1.65692	0.233932	0.593089	0.888205	0.31109	0.888205	0.31109	0.191608	0.0771496	0.191608	0.0771496	0.220994	7.18E-05	0.220994	7.18E-05	1.23557	0.341398	1.23557	0.341398	0.531796	0.135953	0.531796	0.135953	0.478442	0.146793	0.478442	0.146793	0.63091	0.22688	26.8299	0.532775	27.8972	1.09253	27.3858	0.368446	27.6571	0.245923	O75122 S507	FALSE	#8a8a8a
503	503	503	O75122	S	955	26.2414	23.9046	26.0034	25.971	25.8003	26.5837	23.7582	26.0496	26.1531	25.858	25.7028	26.2519	O75122	0.554455	0.778387	0.452978	0.782254	-0.554455	-0.778387	0.452978	0.782254	-0.180752	-0.253754	0.804428	0.920204	0.180752	0.253754	0.804428	0.920204	0.617277	0.86658	0.404924	0.999835	-0.617277	-0.86658	0.404924	0.999835	-0.735208	-1.03214	0.324459	0.692816	0.735208	1.03214	0.324459	0.692816	0.0628213	0.0881934	0.931329	0.983392	-0.0628213	-0.0881934	0.931329	0.983392	0.798029	1.12033	0.286751	0.692674	-0.798029	-1.12033	0.286751	0.692674	0.624913	0.613839	0.776423	0.343923	0.106652	0.343923	0.106652	0.0945126	0.0361161	0.0945126	0.0361161	0.392627	7.18E-05	0.392627	7.18E-05	0.48884	0.159382	0.48884	0.159382	0.0308967	0.00727318	0.0308967	0.00727318	0.542495	0.159471	0.542495	0.159471	0.211945	0.109902	25.3831	1.28596	26.1183	0.411949	25.3203	1.3538	25.9376	0.283085	O75122 S955	FALSE	#8a8a8a
504	504	504	O75122	S	523	23.9359	24.364	23.6723	23.4511	24.8874	24.1491	24.9887	25.0674	24.9259	24.3699	23.5246	24.7469	O75122	0.223063	0.532509	0.605105	0.85708	-0.223063	-0.532509	0.605105	0.85708	0.051293	0.122449	0.904781	0.960962	-0.051293	-0.122449	0.904781	0.960962	-0.780159	-1.86244	0.0898125	0.901344	0.780159	1.86244	0.0898125	0.901344	-0.17177	-0.410059	0.68974	0.897726	0.17177	0.410059	0.68974	0.897726	-1.00322	-2.39495	0.0358308	0.410469	1.00322	2.39495	0.0358308	0.410469	-0.831452	-1.98489	0.0730117	0.673981	0.831452	1.98489	0.0730117	0.673981	2.26849	0.138184	0.521853	0.21817	0.0669785	0.21817	0.0669785	0.0434565	0.0172937	0.0434565	0.0172937	1.04666	0.0451096	1.04666	0.0451096	0.161314	0.046856	0.161314	0.046856	1.44574	0.38672	1.44574	0.38672	1.13661	0.171353	1.13661	0.171353	0.859541	0.282452	23.9908	0.349094	24.1625	0.71825	24.994	0.0709307	24.2138	0.625938	O75122 S523	FALSE	#8a8a8a
505	505	505	O75122	S	525	24.5926	24.3691	23.3558	24.6491	24.0675	24.146	23.6054	22.7541	23.3454	25.0311	23.5183	23.563	O75122	-0.0683992	-0.143128	0.888812	0.974633	0.0683992	0.143128	0.888812	0.974633	-0.250064	-0.52327	0.611304	0.819333	0.250064	0.52327	0.611304	0.819333	0.802452	1.67916	0.121645	0.929824	-0.802452	-1.67916	0.121645	0.929824	-0.181665	-0.380142	0.711174	0.907772	0.181665	0.380142	0.711174	0.907772	0.870851	1.82229	0.0960533	0.544459	-0.870851	-1.82229	0.0960533	0.544459	1.05252	2.20243	0.0501916	0.673981	-1.05252	-2.20243	0.0501916	0.673981	1.90497	0.188039	0.565667	0.0511902	0.0111589	0.0511902	0.0111589	0.213743	0.0865397	0.213743	0.0865397	0.914907	0.0315995	0.914907	0.0315995	0.148024	0.0420234	0.148024	0.0420234	1.01749	0.264035	1.01749	0.264035	1.29937	0.171353	1.29937	0.171353	0.725752	0.247439	24.1059	0.659076	24.2875	0.315595	23.235	0.436261	24.0375	0.860766	O75122 S525	FALSE	#8a8a8a
506	506	506	O75122	S	529	23.9663	25.2544	24.7526	24.2689	24.2179	25.2332	23.9793	24.5004	24.8265	24.7618	24.4152	23.9095	O75122	-0.295563	-0.686499	0.506801	0.813311	0.295563	0.686499	0.506801	0.813311	-0.211116	-0.490356	0.633644	0.831664	0.211116	0.490356	0.633644	0.831664	-0.0731917	-0.170001	0.868137	0.999835	0.0731917	0.170001	0.868137	0.999835	0.0844465	0.196143	0.848123	0.95402	-0.0844465	-0.196143	0.848123	0.95402	0.222371	0.516498	0.615868	0.896176	-0.222371	-0.516498	0.615868	0.896176	0.137924	0.320355	0.754783	0.912707	-0.137924	-0.320355	0.754783	0.912707	0.191417	0.900018	0.936455	0.295163	0.0897432	0.295163	0.0897432	0.198154	0.0800524	0.198154	0.0800524	0.061412	7.18E-05	0.061412	7.18E-05	0.0715412	0.0204423	0.0715412	0.0204423	0.210513	0.0476065	0.210513	0.0476065	0.122178	0.0396688	0.122178	0.0396688	0.045749	0.0285132	24.6578	0.649255	24.5733	0.572016	24.4354	0.427367	24.3622	0.428618	O75122 S529	FALSE	#8a8a8a
507	507	507	O75122	S	8	23.763	25.0393	25.2379	24.1586	24.1134	23.3927	23.9367	24.0268	24.0947	24.1052	23.8028	24.8441	O75122	-0.429329	-0.996041	0.340919	0.711967	0.429329	0.996041	0.340919	0.711967	0.362496	0.840989	0.418498	0.707819	-0.362496	-0.840989	0.418498	0.707819	0.231347	0.536725	0.602286	0.999835	-0.231347	-0.536725	0.602286	0.999835	0.791824	1.83703	0.0937172	0.499018	-0.791824	-1.83703	0.0937172	0.499018	0.660676	1.53277	0.15395	0.62481	-0.660676	-1.53277	0.15395	0.62481	-0.131148	-0.304264	0.766682	0.916686	0.131148	0.304264	0.766682	0.916686	1.30068	0.323699	0.635474	0.467348	0.14754	0.467348	0.14754	0.378307	0.150078	0.378307	0.150078	0.220197	7.18E-05	0.220197	7.18E-05	1.02818	0.301884	1.02818	0.301884	0.812619	0.204252	0.812619	0.204252	0.115385	0.0377792	0.115385	0.0377792	0.489859	0.196902	24.68	0.800413	23.8882	0.429771	24.0194	0.0792616	24.2507	0.535669	O75122 S8	FALSE	#8a8a8a
508	508	508	O75122	S	370	27.5925	28.0049	27.4056	27.7491	27.7523	28.3412	27.3157	27.5391	27.5126	26.7695	26.755	26.6942	O75122	-0.928104	-3.36167	0.00646069	0.110616	0.928104	3.36167	0.00646069	0.110616	-1.20796	-4.37536	0.00114329	0.118622	1.20796	4.37536	0.00114329	0.118622	-0.716271	-2.5944	0.0251845	0.718537	0.716271	2.5944	0.0251845	0.718537	-0.279861	-1.01368	0.3328	0.695939	0.279861	1.01368	0.3328	0.695939	0.211833	0.767278	0.459283	0.826065	-0.211833	-0.767278	0.459283	0.826065	0.491694	1.78096	0.10289	0.673981	-0.491694	-1.78096	0.10289	0.673981	6.99393	0.00688641	0.157054	2.18972	0.956181	2.18972	0.956181	2.94184	0.925836	2.94184	0.925836	1.59887	0.143551	1.59887	0.143551	0.477816	0.157429	0.477816	0.157429	0.337919	0.0829859	0.337919	0.0829859	0.987629	0.171353	0.987629	0.171353	2.16201	0.803952	27.6677	0.306616	27.9475	0.340928	27.4558	0.122031	26.7395	0.0399544	O75122 S370	FALSE	#8a8a8a
509	509	509	O75122	S	327	26.2537	26.4498	23.0811	26.3283	26.5743	24.2768	23.6299	26.3606	25.8222	25.9167	26.0072	26.3563	O75122	0.831915	0.855001	0.411028	0.759918	-0.831915	-0.855001	0.411028	0.759918	0.366961	0.377144	0.713337	0.872021	-0.366961	-0.377144	0.713337	0.872021	0.822532	0.845358	0.416159	0.999835	-0.822532	-0.845358	0.416159	0.999835	-0.464954	-0.477857	0.642231	0.880112	0.464954	0.477857	0.642231	0.880112	-0.00938243	-0.0096428	0.992481	0.998298	0.00938243	0.0096428	0.992481	0.998298	0.455572	0.468214	0.648894	0.867735	-0.455572	-0.468214	0.648894	0.867735	0.33926	0.797456	0.874206	0.386129	0.119234	0.386129	0.119234	0.146705	0.0594731	0.146705	0.0594731	0.380741	7.18E-05	0.380741	7.18E-05	0.192308	0.055462	0.192308	0.055462	0.00327769	0.000739836	0.00327769	0.000739836	0.187826	0.0616127	0.187826	0.0616127	0.0982933	0.0583863	25.2615	1.89085	25.7265	1.26142	25.2709	1.44637	26.0934	0.232142	O75122 S327	FALSE	#8a8a8a
510	510	510	O75122	S	596	27.3668	27.3287	27.7044	26.7873	26.8968	26.0633	26.8628	26.9196	26.9262	25.9267	26.1582	26.3985	O75122	-1.30555	-4.45674	0.00100017	0.0383627	1.30555	4.45674	0.00100017	0.0383627	-0.421353	-1.43837	0.178534	0.549518	0.421353	1.43837	0.178534	0.549518	-0.741763	-2.53216	0.0281208	0.742404	0.741763	2.53216	0.0281208	0.742404	0.884192	3.01837	0.011855	0.294138	-0.884192	-3.01837	0.011855	0.294138	0.563782	1.92458	0.0808831	0.51919	-0.563782	-1.92458	0.0808831	0.51919	-0.32041	-1.09379	0.297731	0.698077	0.32041	1.09379	0.297731	0.698077	7.05905	0.00666981	0.153497	2.99992	1.41609	2.99992	1.41609	0.748279	0.260018	0.748279	0.260018	1.55097	0.12936	1.55097	0.12936	1.9261	0.531449	1.9261	0.531449	1.09214	0.284673	1.09214	0.284673	0.526176	0.156096	0.526176	0.156096	2.17589	0.813901	27.4666	0.20678	26.5824	0.452947	26.9029	0.0348279	26.1611	0.235921	O75122 S596	TRUE	#ff0000
511	511	511	O75132	S	624	26.0849	23.0443	25.4469	26.2165	25.7199	26.7378	24.3967	26.0747	26.3784	25.8679	23.3505	24.3866	O75132	-0.323731	-0.378207	0.71257	0.911622	0.323731	0.378207	0.71257	0.911622	-1.68977	-1.97411	0.0743638	0.448136	1.68977	1.97411	0.0743638	0.448136	-1.08163	-1.26365	0.232826	0.999835	1.08163	1.26365	0.232826	0.999835	-1.36604	-1.5959	0.139194	0.552087	1.36604	1.5959	0.139194	0.552087	-0.757904	-0.885439	0.395115	0.795572	0.757904	0.885439	0.395115	0.795572	0.608132	0.710464	0.492401	0.787667	-0.608132	-0.710464	0.492401	0.787667	1.57877	0.250935	0.600497	0.147172	0.0401853	0.147172	0.0401853	1.12864	0.34859	1.12864	0.34859	0.632968	7.18E-05	0.632968	7.18E-05	0.85638	0.257993	0.85638	0.257993	0.403277	0.0993205	0.403277	0.0993205	0.307681	0.103657	0.307681	0.103657	0.600439	0.221489	24.8587	1.60341	26.2247	0.508984	25.6166	1.06733	24.535	1.26525	O75132 S624	FALSE	#8a8a8a
512	512	512	O75145	S	683	25.4626	24.9739	25.0701	25.3769	25.019	26.2158	25.0539	24.4891	25.2035	24.8317	24.1949	25.0587	O75145	-0.473744	-1.24395	0.239716	0.628534	0.473744	1.24395	0.239716	0.628534	-0.842141	-2.21128	0.0494249	0.403285	0.842141	2.21128	0.0494249	0.403285	-0.220407	-0.57874	0.574578	0.999835	0.220407	0.57874	0.574578	0.999835	-0.368397	-0.96733	0.354441	0.710313	0.368397	0.96733	0.354441	0.710313	0.253337	0.665208	0.519804	0.859656	-0.253337	-0.665208	0.519804	0.859656	0.621734	1.63254	0.131214	0.673981	-0.621734	-1.63254	0.131214	0.673981	1.80258	0.205612	0.579469	0.620303	0.201671	0.620303	0.201671	1.30605	0.394388	1.30605	0.394388	0.240651	7.18E-05	0.240651	7.18E-05	0.450456	0.14855	0.450456	0.14855	0.284161	0.0656755	0.284161	0.0656755	0.882021	0.171353	0.882021	0.171353	0.686951	0.23697	25.1688	0.258873	25.5372	0.614281	24.9155	0.3768	24.6951	0.447815	O75145 S683	FALSE	#8a8a8a
513	513	513	O75147	S	10	24.9399	24.0691	25.4505	24.4485	25.642	24.1958	25.1237	24.4897	25.2887	25.4124	25.8605	25.3353	O75147	0.716223	1.55067	0.149633	0.521854	-0.716223	-1.55067	0.149633	0.521854	0.77396	1.67568	0.122338	0.498193	-0.77396	-1.67568	0.122338	0.498193	0.568682	1.23124	0.244249	0.999835	-0.568682	-1.23124	0.244249	0.999835	0.0577378	0.125006	0.902804	0.970375	-0.0577378	-0.125006	0.902804	0.970375	-0.14754	-0.319435	0.755461	0.944235	0.14754	0.319435	0.755461	0.944235	-0.205278	-0.444441	0.665456	0.87455	0.205278	0.444441	0.665456	0.87455	1.17394	0.364382	0.653977	0.824972	0.282451	0.824972	0.282451	0.91244	0.302602	0.91244	0.302602	0.612168	7.18E-05	0.612168	7.18E-05	0.0444065	0.0130606	0.0444065	0.0130606	0.121788	0.0249199	0.121788	0.0249199	0.176881	0.0582154	0.176881	0.0582154	0.438443	0.184438	24.8198	0.698447	24.7621	0.7724	24.9674	0.421805	25.5361	0.283577	O75147 S10	FALSE	#8a8a8a
514	514	514	O75151	S	853	24.0381	25.7388	25.8511	24.1857	26.1794	24.637	25.9909	26.1757	24.1655	26.0529	25.7478	23.7413	O75151	-0.0286544	-0.0354098	0.972396	0.993867	0.0286544	0.0354098	0.972396	0.993867	0.179976	0.222407	0.828127	0.928832	-0.179976	-0.222407	0.828127	0.928832	-0.263363	-0.325452	0.751027	0.999835	0.263363	0.325452	0.751027	0.999835	0.208631	0.257817	0.801372	0.939224	-0.208631	-0.257817	0.801372	0.939224	-0.234708	-0.290042	0.777251	0.948156	0.234708	0.290042	0.777251	0.948156	-0.443339	-0.547858	0.594877	0.838607	0.443339	0.547858	0.594877	0.838607	0.10123	0.957607	0.973538	0.0121569	0.00267182	0.0121569	0.00267182	0.0819029	0.0320627	0.0819029	0.0320627	0.124344	7.18E-05	0.124344	7.18E-05	0.096166	0.027231	0.096166	0.027231	0.109439	0.02312	0.109439	0.02312	0.225573	0.0764414	0.225573	0.0764414	0.0188126	0.0116473	25.2093	1.01588	25.0007	1.04543	25.444	1.11108	25.1807	1.25581	O75151 S853	FALSE	#8a8a8a
515	515	515	O75151	S	705	24.5055	24.0782	24.6449	25.0704	24.5078	25.5703	24.6445	23.754	24.7101	23.3315	24.7186	24.1467	O75151	-0.343942	-0.792118	0.445261	0.777534	0.343942	0.792118	0.445261	0.777534	-0.983892	-2.26596	0.044929	0.392199	0.983892	2.26596	0.044929	0.392199	-0.303892	-0.699882	0.498729	0.999835	0.303892	0.699882	0.498729	0.999835	-0.63995	-1.47384	0.168928	0.574536	0.63995	1.47384	0.168928	0.574536	0.0400495	0.0922365	0.928191	0.983392	-0.0400495	-0.0922365	0.928191	0.983392	0.68	1.56608	0.146002	0.673981	-0.68	-1.56608	0.146002	0.673981	1.8142	0.203527	0.57789	0.351386	0.10928	0.351386	0.10928	1.34747	0.406493	1.34747	0.406493	0.302136	7.18E-05	0.302136	7.18E-05	0.772298	0.240683	0.772298	0.240683	0.0323628	0.00727318	0.0323628	0.00727318	0.83564	0.171353	0.83564	0.171353	0.691378	0.238154	24.4095	0.295267	25.0495	0.531511	24.3695	0.534063	24.0656	0.697139	O75151 S705	FALSE	#8a8a8a
516	516	516	O75151	S	882	28.0439	28.0373	28.8243	27.9906	27.906	28.3188	28.0631	27.7656	27.5236	27.4641	27.5797	27.8591	O75151	-0.667575	-2.18435	0.051794	0.32915	0.667575	2.18435	0.051794	0.32915	-0.437514	-1.43158	0.180427	0.551355	0.437514	1.43158	0.180427	0.551355	-0.149832	-0.490261	0.63371	0.999835	0.149832	0.490261	0.63371	0.999835	0.230061	0.752775	0.4676	0.781053	-0.230061	-0.752775	0.4676	0.781053	0.517743	1.69409	0.118715	0.578771	-0.517743	-1.69409	0.118715	0.578771	0.287682	0.941316	0.367024	0.727161	-0.287682	-0.941316	0.367024	0.727161	1.89731	0.189294	0.567593	1.28572	0.482606	1.28572	0.482606	0.743698	0.258569	0.743698	0.258569	0.198109	7.18E-05	0.198109	7.18E-05	0.330126	0.107319	0.330126	0.107319	0.925495	0.237493	0.925495	0.237493	0.435306	0.13837	0.435306	0.13837	0.722864	0.245963	28.3019	0.452485	28.0718	0.218077	27.7841	0.270225	27.6343	0.203093	O75151 S882	FALSE	#8a8a8a
517	517	517	O75151	S	681	27.7433	26.6958	27.5318	27.1005	25.877	25.4979	26.2487	27.2497	26.5161	27.7861	26.7929	26.679	O75151	-0.237654	-0.474539	0.644521	0.880401	0.237654	0.474539	0.644521	0.880401	0.927487	1.85198	0.0914018	0.459956	-0.927487	-1.85198	0.0914018	0.459956	0.414488	0.827636	0.425701	0.999835	-0.414488	-0.827636	0.425701	0.999835	1.16514	2.32651	0.0404097	0.425078	-1.16514	-2.32651	0.0404097	0.425078	0.652142	1.30217	0.219814	0.682869	-0.652142	-1.30217	0.219814	0.682869	-0.512999	-1.02434	0.327965	0.712182	0.512999	1.02434	0.327965	0.712182	2.08293	0.161428	0.544242	0.190763	0.0553193	0.190763	0.0553193	1.03905	0.337283	1.03905	0.337283	0.370895	7.18E-05	0.370895	7.18E-05	1.39351	0.371532	1.39351	0.371532	0.657944	0.165662	0.657944	0.165662	0.484172	0.147409	0.484172	0.147409	0.792021	0.264208	27.3236	0.553929	26.1585	0.837547	26.6715	0.518293	27.086	0.608995	O75151 S681	FALSE	#8a8a8a
518	518	518	O75151	S	539	27.5281	27.4812	27.7492	27.3363	27.1014	28.2158	27.3802	27.3667	26.9718	27.4189	27.5202	27.3723	O75151	-0.149097	-0.470101	0.647588	0.88176	0.149097	0.470101	0.647588	0.88176	-0.114067	-0.359651	0.726008	0.879244	0.114067	0.359651	0.726008	0.879244	0.197521	0.622782	0.546291	0.999835	-0.197521	-0.622782	0.546291	0.999835	0.0350303	0.11045	0.914069	0.974917	-0.0350303	-0.11045	0.914069	0.974917	0.346619	1.09288	0.29811	0.734469	-0.346619	-1.09288	0.29811	0.734469	0.311588	0.982433	0.347281	0.719506	-0.311588	-0.982433	0.347281	0.719506	0.484994	0.699611	0.820412	0.188701	0.0546494	0.188701	0.0546494	0.139058	0.0558904	0.139058	0.0558904	0.262576	7.18E-05	0.262576	7.18E-05	0.0390212	0.0110325	0.0390212	0.0110325	0.525623	0.134027	0.525623	0.134027	0.459319	0.142965	0.459319	0.142965	0.155143	0.0859678	27.5862	0.143129	27.5512	0.587421	27.2396	0.231984	27.4371	0.0756077	O75151 S539	FALSE	#8a8a8a
519	519	519	O75151	S	905	25.0357	25.2537	24.5482	25.3765	25.5226	24.6193	26.0403	26.1026	25.3093	25.3791	25.8084	25.2497	O75151	0.533165	1.49201	0.164183	0.54354	-0.533165	-1.49201	0.164183	0.54354	0.306242	0.856986	0.409977	0.70161	-0.306242	-0.856986	0.409977	0.70161	-0.338348	-0.946831	0.36433	0.999835	0.338348	0.946831	0.36433	0.999835	-0.226923	-0.63502	0.538573	0.825864	0.226923	0.63502	0.538573	0.825864	-0.871513	-2.43884	0.0331636	0.401163	0.871513	2.43884	0.0331636	0.401163	-0.64459	-1.80382	0.099056	0.673981	0.64459	1.80382	0.099056	0.673981	2.24365	0.141059	0.523555	0.784671	0.264768	0.784671	0.264768	0.387241	0.153904	0.387241	0.153904	0.438505	7.18E-05	0.438505	7.18E-05	0.268756	0.0830913	0.268756	0.0830913	1.47934	0.396679	1.47934	0.396679	1.00412	0.171353	1.00412	0.171353	0.850598	0.281037	24.9459	0.361243	25.1728	0.484889	25.8174	0.44112	25.4791	0.292445	O75151 S905	FALSE	#8a8a8a
520	520	520	O75151	S	942	24.4391	24.3688	23.3441	23.9755	24.9401	23.7605	25.3601	25.2813	24.4428	25.1199	25.5826	25.3663	O75151	1.30561	3.0659	0.0108958	0.144412	-1.30561	-3.0659	0.0108958	0.144412	1.13091	2.65566	0.0225899	0.326313	-1.13091	-2.65566	0.0225899	0.326313	0.32818	0.77065	0.457363	0.999835	-0.32818	-0.77065	0.457363	0.999835	-0.174702	-0.410245	0.689608	0.897726	0.174702	0.410245	0.689608	0.897726	-0.977429	-2.29525	0.0426851	0.437923	0.977429	2.29525	0.0426851	0.437923	-0.802727	-1.88501	0.0864692	0.673981	0.802727	1.88501	0.0864692	0.673981	4.33932	0.0305304	0.300197	1.96274	0.840397	1.96274	0.840397	1.64609	0.486365	1.64609	0.486365	0.339739	7.18E-05	0.339739	7.18E-05	0.161397	0.046856	0.161397	0.046856	1.36972	0.358603	1.36972	0.358603	1.06314	0.171353	1.06314	0.171353	1.51527	0.522593	24.0507	0.612888	24.2254	0.62829	25.0281	0.508357	25.3563	0.231523	O75151 S942	FALSE	#8a8a8a
521	521	521	O75152	S	132	26.4105	26.0831	25.9078	26.0954	25.5995	27.2662	25.5768	26.1383	25.9846	25.8903	25.7816	25.6156	O75152	-0.371288	-0.931013	0.372094	0.735042	0.371288	0.931013	0.372094	0.735042	-0.557868	-1.39887	0.189775	0.559594	0.557868	1.39887	0.189775	0.559594	-0.137395	-0.344521	0.737038	0.999835	0.137395	0.344521	0.737038	0.999835	-0.186581	-0.467856	0.649142	0.883259	0.186581	0.467856	0.649142	0.883259	0.233893	0.586492	0.569542	0.879993	-0.233893	-0.586492	0.569542	0.879993	0.420474	1.05435	0.314631	0.70659	-0.420474	-1.05435	0.314631	0.70659	0.769471	0.535043	0.737409	0.429347	0.133688	0.429347	0.133688	0.72176	0.252127	0.72176	0.252127	0.13251	7.18E-05	0.13251	7.18E-05	0.18766	0.053912	0.18766	0.053912	0.244474	0.0555207	0.244474	0.0555207	0.502199	0.150833	0.502199	0.150833	0.271611	0.132292	26.1338	0.255162	26.3204	0.855813	25.8999	0.290168	25.7625	0.138314	O75152 S132	FALSE	#8a8a8a
522	522	522	O75152	S	108	28.5147	28.5377	28.6282	28.0341	28.4006	29.3804	28.265	28.3865	28.0579	28.6278	28.7787	28.4813	O75152	0.0691074	0.204291	0.841907	0.958731	-0.0691074	-0.204291	0.841907	0.958731	0.024245	0.0716715	0.944167	0.977342	-0.024245	-0.0716715	0.944167	0.977342	0.39283	1.16126	0.270442	0.999835	-0.39283	-1.16126	0.270442	0.999835	-0.0448624	-0.132619	0.896921	0.968564	0.0448624	0.132619	0.896921	0.968564	0.323722	0.956966	0.359416	0.770645	-0.323722	-0.956966	0.359416	0.770645	0.368585	1.08959	0.299498	0.698762	-0.368585	-1.08959	0.299498	0.698762	0.585993	0.636779	0.787883	0.074736	0.018303	0.074736	0.018303	0.0249512	0.00995344	0.0249512	0.00995344	0.567926	7.18E-05	0.567926	7.18E-05	0.0472457	0.0138717	0.0472457	0.0138717	0.444402	0.113146	0.444402	0.113146	0.523607	0.155671	0.523607	0.155671	0.196011	0.103538	28.5602	0.0600096	28.605	0.696025	28.2364	0.166116	28.6293	0.148698	O75152 S108	FALSE	#8a8a8a
523	523	523	O75152	S	171	29.82	29.4834	30.2007	29.9308	29.5509	27.3664	29.2798	29.758	29.2094	29.6648	29.8174	29.5691	O75152	-0.150938	-0.270058	0.792181	0.94164	0.150938	0.270058	0.792181	0.94164	0.734379	1.31395	0.215958	0.580253	-0.734379	-1.31395	0.215958	0.580253	0.268024	0.479549	0.641066	0.999835	-0.268024	-0.479549	0.641066	0.999835	0.885317	1.58401	0.141875	0.552762	-0.885317	-1.58401	0.141875	0.552762	0.418962	0.749607	0.469429	0.831426	-0.418962	-0.749607	0.469429	0.831426	-0.466355	-0.834402	0.422041	0.749367	0.466355	0.834402	0.422041	0.749367	0.966098	0.443553	0.691221	0.101175	0.0261152	0.101175	0.0261152	0.665631	0.236383	0.665631	0.236383	0.193097	7.18E-05	0.193097	7.18E-05	0.848093	0.257462	0.848093	0.257462	0.32843	0.0801766	0.32843	0.0801766	0.374645	0.125305	0.374645	0.125305	0.353055	0.160383	29.8347	0.35887	28.9494	1.38398	29.4157	0.298505	29.6837	0.125242	O75152 S171	FALSE	#8a8a8a
524	524	524	O75153	S	649	24.347	24.1636	24.2249	23.5919	24.9307	25.6054	25.0476	23.7061	24.8664	24.3541	25.3108	24.1977	O75153	0.37572	0.699907	0.498713	0.808989	-0.37572	-0.699907	0.498713	0.808989	-0.0884215	-0.164715	0.872196	0.946405	0.0884215	0.164715	0.872196	0.946405	0.0808789	0.150665	0.883004	0.999835	-0.0808789	-0.150665	0.883004	0.999835	-0.464141	-0.864622	0.405951	0.745225	0.464141	0.864622	0.405951	0.745225	-0.294841	-0.549242	0.59396	0.889446	0.294841	0.549242	0.59396	0.889446	0.1693	0.31538	0.758455	0.913325	-0.1693	-0.31538	0.758455	0.913325	0.281401	0.837756	0.89797	0.302149	0.0920571	0.302149	0.0920571	0.059386	0.0239228	0.059386	0.0239228	0.0540373	7.18E-05	0.0540373	7.18E-05	0.391526	0.127712	0.391526	0.127712	0.226243	0.0508804	0.226243	0.0508804	0.12007	0.0393746	0.12007	0.0393746	0.0768823	0.0467383	24.2452	0.0933629	24.7093	1.02485	24.54	0.727858	24.6209	0.602572	O75153 S649	FALSE	#8a8a8a
525	525	525	O75153	S	664	24.9324	23.4165	23.9285	23.7777	24.0173	26.0846	23.985	24.3464	23.4064	23.8735	24.0629	23.8336	O75153	-0.169116	-0.286456	0.779923	0.937278	0.169116	0.286456	0.779923	0.937278	-0.703217	-1.19114	0.258999	0.604151	0.703217	1.19114	0.258999	0.604151	0.0107819	0.0182628	0.985761	0.999835	-0.0107819	-0.0182628	0.985761	0.999835	-0.534101	-0.904681	0.385277	0.730447	0.534101	0.904681	0.385277	0.730447	0.179898	0.304719	0.766344	0.946688	-0.179898	-0.304719	0.766344	0.946688	0.713999	1.2094	0.252196	0.686243	-0.713999	-1.2094	0.252196	0.686243	0.645858	0.601797	0.769418	0.107948	0.0281317	0.107948	0.0281317	0.586702	0.218854	0.586702	0.218854	0.00622853	7.18E-05	0.00622853	7.18E-05	0.414227	0.136411	0.414227	0.136411	0.115576	0.0237932	0.115576	0.0237932	0.598263	0.163522	0.598263	0.163522	0.22055	0.113838	24.0925	0.771128	24.6266	1.26841	23.9126	0.474175	23.9233	0.122465	O75153 S664	FALSE	#8a8a8a
526	526	526	O75164	S	616	26.4868	23.9147	27.296	24.5262	23.7843	24.7317	23.9563	23.5851	24.3487	26.4029	23.2472	24.3924	O75164	-1.21833	-1.36788	0.199005	0.585757	1.21833	1.36788	0.199005	0.585757	0.333418	0.374345	0.715359	0.872753	-0.333418	-0.374345	0.715359	0.872753	0.717438	0.805504	0.437821	0.999835	-0.717438	-0.805504	0.437821	0.999835	1.55175	1.74222	0.109695	0.51681	-1.55175	-1.74222	0.109695	0.51681	1.93577	2.17338	0.0527897	0.459611	-1.93577	-2.17338	0.0527897	0.459611	0.384021	0.431159	0.674792	0.878721	-0.384021	-0.431159	0.674792	0.878721	1.76748	0.212062	0.584299	0.701137	0.232282	0.701137	0.232282	0.145476	0.0591085	0.145476	0.0591085	0.358703	7.18E-05	0.358703	7.18E-05	0.959815	0.286669	0.959815	0.286669	1.27745	0.33761	1.27745	0.33761	0.17083	0.056149	0.17083	0.056149	0.673537	0.233365	25.8991	1.76559	24.3474	0.498376	23.9634	0.381822	24.6808	1.59749	O75164 S616	FALSE	#8a8a8a
527	527	527	O75167	S	560	24.452	24.2163	24.6889	24.5758	23.8573	24.2377	24.3816	22.8743	24.5538	23.3616	24.6223	23.58	O75167	-0.597756	-1.24172	0.240506	0.629292	0.597756	1.24172	0.240506	0.629292	-0.368978	-0.766477	0.45974	0.7337	0.368978	0.766477	0.45974	0.7337	-0.0819405	-0.170215	0.867973	0.999835	0.0819405	0.170215	0.867973	0.999835	0.228779	0.475242	0.644035	0.881046	-0.228779	-0.475242	0.644035	0.881046	0.515816	1.0715	0.307192	0.73949	-0.515816	-1.0715	0.307192	0.73949	0.287037	0.596262	0.56323	0.822033	-0.287037	-0.596262	0.56323	0.822033	0.647972	0.600593	0.768881	0.618874	0.201148	0.618874	0.201148	0.337488	0.134481	0.337488	0.134481	0.061494	7.18E-05	0.061494	7.18E-05	0.19109	0.0550016	0.19109	0.0550016	0.51259	0.131068	0.51259	0.131068	0.249314	0.0851107	0.249314	0.0851107	0.22142	0.114141	24.4524	0.236288	24.2236	0.359444	23.9366	0.923931	23.8546	0.673735	O75167 S560	FALSE	#8a8a8a
528	528	528	O75167	S	522	25.9247	26.8395	26.1817	26.2363	26.5437	24.1327	25.4952	24.5536	27.1104	26.6444	26.3206	26.1559	O75167	0.0583315	0.0824674	0.935776	0.987273	-0.0583315	-0.0824674	0.935776	0.987273	0.736094	1.04067	0.320658	0.645947	-0.736094	-1.04067	0.320658	0.645947	0.653903	0.924468	0.37534	0.999835	-0.653903	-0.924468	0.37534	0.999835	0.677762	0.9582	0.358821	0.712706	-0.677762	-0.9582	0.358821	0.712706	0.595571	0.842001	0.417956	0.805918	-0.595571	-0.842001	0.417956	0.805918	-0.0821912	-0.1162	0.909617	0.970009	0.0821912	0.1162	0.909617	0.970009	0.597508	0.629917	0.784653	0.0288279	0.00556272	0.0288279	0.00556272	0.493957	0.189803	0.493957	0.189803	0.425575	7.18E-05	0.425575	7.18E-05	0.445122	0.14709	0.445122	0.14709	0.37887	0.0937093	0.37887	0.0937093	0.0411416	0.0132242	0.0411416	0.0132242	0.200717	0.105322	26.3153	0.471829	25.6375	1.31228	25.7197	1.29314	26.3736	0.248536	O75167 S522	FALSE	#8a8a8a
529	529	529	O75170	S	771	25.5809	25.3201	25.2112	25.8513	25.4443	25.9635	23.9529	25.6549	24.2949	25.342	25.2807	23.5456	O75170	-0.647979	-1.20462	0.253963	0.641726	0.647979	1.20462	0.253963	0.641726	-1.03031	-1.91539	0.0821502	0.451448	1.03031	1.91539	0.0821502	0.451448	0.0884946	0.164515	0.87235	0.999835	-0.0884946	-0.164515	0.87235	0.999835	-0.382335	-0.710774	0.492217	0.796906	0.382335	0.710774	0.492217	0.796906	0.736474	1.36913	0.198625	0.669087	-0.736474	-1.36913	0.198625	0.669087	1.11881	2.07991	0.0620464	0.673981	-1.11881	-2.07991	0.0620464	0.673981	1.97544	0.176942	0.559386	0.595229	0.19265	0.595229	0.19265	1.08539	0.345392	1.08539	0.345392	0.0593092	7.18E-05	0.0593092	7.18E-05	0.307844	0.0985931	0.307844	0.0985931	0.701966	0.174517	0.701966	0.174517	1.20728	0.171353	1.20728	0.171353	0.752169	0.252288	25.3707	0.189971	25.7531	0.273215	24.6342	0.900326	24.7227	1.0199	O75170 S771	FALSE	#8a8a8a
530	530	530	O75170	S	289	23.9034	24.4617	24.6665	25.6557	23.4823	27.0551	25.6712	24.6964	24.2554	25.8444	25.5691	26.1742	O75170	1.51873	2.06387	0.063781	0.355373	-1.51873	-2.06387	0.063781	0.355373	0.464868	0.631731	0.540641	0.781735	-0.464868	-0.631731	0.540641	0.781735	0.988276	1.34301	0.206679	0.98538	-0.988276	-1.34301	0.206679	0.98538	-1.05386	-1.43214	0.180269	0.581391	1.05386	1.43214	0.180269	0.581391	-0.530453	-0.720857	0.486235	0.839882	0.530453	0.720857	0.486235	0.839882	0.523408	0.711284	0.491913	0.787528	-0.523408	-0.711284	0.491913	0.787528	1.58982	0.248448	0.598967	1.19531	0.449316	1.19531	0.449316	0.267091	0.10694	0.267091	0.10694	0.684704	0.00639641	0.684704	0.00639641	0.744078	0.235531	0.744078	0.235531	0.313154	0.0757817	0.313154	0.0757817	0.308111	0.103734	0.308111	0.103734	0.604765	0.222597	24.3439	0.394959	25.3977	1.80034	24.8743	0.724504	25.8626	0.302966	O75170 S289	FALSE	#8a8a8a
531	531	531	O75175	S	299	26.2399	26.191	26.3573	26.0522	26.6532	27.1	26.8108	26.0142	26.3572	26.3444	26.0336	26.1643	O75175	-0.0819466	-0.251888	0.805834	0.94716	0.0819466	0.251888	0.805834	0.94716	-0.421013	-1.29411	0.222487	0.583692	0.421013	1.29411	0.222487	0.583692	-0.213286	-0.655598	0.525736	0.999835	0.213286	0.655598	0.525736	0.999835	-0.339066	-1.04222	0.319969	0.689216	0.339066	1.04222	0.319969	0.689216	-0.131339	-0.40371	0.694266	0.924167	0.131339	0.40371	0.694266	0.924167	0.207727	0.638512	0.536382	0.811033	-0.207727	-0.638512	0.536382	0.811033	0.637481	0.606587	0.771898	0.0937545	0.0235765	0.0937545	0.0235765	0.652695	0.233816	0.652695	0.233816	0.279232	7.18E-05	0.279232	7.18E-05	0.494892	0.161645	0.494892	0.161645	0.158474	0.0342496	0.158474	0.0342496	0.270526	0.0909617	0.270526	0.0909617	0.217107	0.11244	26.2627	0.0854496	26.6018	0.525809	26.3941	0.399585	26.1808	0.156084	O75175 S299	FALSE	#8a8a8a
532	532	532	O75179	S	19	22.8065	27.8607	29.0965	24.2271	28.1238	29.2368	23.6838	27.891	24.5756	27.9086	28.0024	28.0303	O75179	1.39253	0.822383	0.428557	0.770658	-1.39253	-0.822383	0.428557	0.770658	0.784535	0.46332	0.652288	0.842154	-0.784535	-0.46332	0.652288	0.842154	2.59696	1.53367	0.153729	0.961883	-2.59696	-1.53367	0.153729	0.961883	-0.607997	-0.359063	0.726436	0.914209	0.607997	0.359063	0.726436	0.914209	1.20442	0.711292	0.491909	0.844392	-1.20442	-0.711292	0.491909	0.844392	1.81242	1.07035	0.307687	0.701719	-1.81242	-1.07035	0.307687	0.701719	0.837276	0.501518	0.719622	0.367991	0.113139	0.367991	0.113139	0.185561	0.0746086	0.185561	0.0746086	0.813245	0.0168778	0.813245	0.0168778	0.138803	0.0389545	0.138803	0.0389545	0.308116	0.073456	0.308116	0.073456	0.511891	0.153836	0.511891	0.153836	0.299713	0.142896	26.5879	3.33254	27.1959	2.63062	25.3835	2.21689	27.9804	0.0637519	O75179 S19	FALSE	#8a8a8a
533	533	533	O75179	S	2067	28.212	28.4662	28.1319	28.3587	28.8252	28.4051	28.6612	28.1868	28.4783	28.4885	28.4442	28.1823	O75179	0.101641	0.382476	0.709493	0.910445	-0.101641	-0.382476	0.709493	0.910445	-0.158016	-0.594612	0.564293	0.793836	0.158016	0.594612	0.564293	0.793836	-0.0704271	-0.265016	0.795963	0.999835	0.0704271	0.265016	0.795963	0.999835	-0.259658	-0.977088	0.349803	0.70602	0.259658	0.977088	0.349803	0.70602	-0.172069	-0.647492	0.530772	0.86325	0.172069	0.647492	0.530772	0.86325	0.087589	0.329596	0.747979	0.909042	-0.087589	-0.329596	0.747979	0.909042	0.342111	0.795482	0.873128	0.149052	0.0407462	0.149052	0.0407462	0.248495	0.100269	0.248495	0.100269	0.0991072	7.18E-05	0.0991072	7.18E-05	0.456177	0.151183	0.456177	0.151183	0.275092	0.0638636	0.275092	0.0638636	0.126111	0.0414158	0.126111	0.0414158	0.0993695	0.058922	28.27	0.174526	28.5297	0.257008	28.4421	0.239284	28.3717	0.165447	O75179 S2067	FALSE	#8a8a8a
534	534	534	O75179	S	1594	24.0061	23.7503	23.7609	25.4767	26.1121	24.4393	26.4228	26.131	25.9285	26.2442	24.6041	26.2813	O75179	1.87079	3.67717	0.00372504	0.0814681	-1.87079	-3.67717	0.00372504	0.0814681	0.367145	0.721651	0.485766	0.747208	-0.367145	-0.721651	0.485766	0.747208	-0.450901	-0.886282	0.39468	0.999835	0.450901	0.886282	0.39468	0.999835	-1.50364	-2.95552	0.0132553	0.307851	1.50364	2.95552	0.0132553	0.307851	-2.32169	-4.56346	0.000840451	0.0623207	2.32169	4.56346	0.000840451	0.0623207	-0.818046	-1.60793	0.136528	0.673981	0.818046	1.60793	0.136528	0.673981	7.82893	0.00463272	0.124763	2.42887	1.08901	2.42887	1.08901	0.313573	0.126559	0.313573	0.126559	0.403755	7.18E-05	0.403755	7.18E-05	1.87761	0.511659	1.87761	0.511659	3.07549	1.20537	3.07549	1.20537	0.86478	0.171353	0.86478	0.171353	2.33416	0.903914	23.8391	0.14471	25.3427	0.844413	26.1608	0.248484	25.7099	0.957814	O75179 S1594	FALSE	#8a8a8a
535	535	535	O75179	S	1709	26.5501	26.279	26.49	26.7894	26.4372	27.1219	26.9417	26.9551	26.6981	26.2604	26.3322	26.4147	O75179	-0.103925	-0.396883	0.699147	0.90659	0.103925	0.396883	0.699147	0.90659	-0.447054	-1.70727	0.11618	0.493888	0.447054	1.70727	0.11618	0.493888	-0.529205	-2.02101	0.0686451	0.884112	0.529205	2.02101	0.0686451	0.884112	-0.343129	-1.31039	0.217117	0.607161	0.343129	1.31039	0.217117	0.607161	-0.42528	-1.62412	0.13301	0.599402	0.42528	1.62412	0.13301	0.599402	-0.0821512	-0.313731	0.759673	0.913918	0.0821512	0.313731	0.759673	0.913918	1.93502	0.183213	0.564015	0.155431	0.0425889	0.155431	0.0425889	0.934868	0.306372	0.934868	0.306372	1.16339	0.0534925	1.16339	0.0534925	0.663306	0.216696	0.663306	0.216696	0.876116	0.222282	0.876116	0.222282	0.119374	0.0390929	0.119374	0.0390929	0.737045	0.24871	26.4397	0.142362	26.7828	0.34241	26.865	0.144711	26.3358	0.0772367	O75179 S1709	FALSE	#8a8a8a
536	536	536	O75182	S	1003	24.4386	24.5784	24.1948	23.6715	24.0869	24.5374	23.9991	23.9166	24.59	24.1011	23.5002	24.7364	O75182	-0.291347	-0.77988	0.452134	0.781682	0.291347	0.77988	0.452134	0.781682	0.0139866	0.0374394	0.970814	0.987199	-0.0139866	-0.0374394	0.970814	0.987199	-0.0559982	-0.149897	0.883596	0.999835	0.0559982	0.149897	0.883596	0.999835	0.305333	0.817319	0.431323	0.761034	-0.305333	-0.817319	0.431323	0.761034	0.235348	0.629983	0.541742	0.867626	-0.235348	-0.629983	0.541742	0.867626	-0.0699848	-0.187336	0.854853	0.95347	0.0699848	0.187336	0.854853	0.95347	0.288678	0.832673	0.894794	0.344732	0.10697	0.344732	0.10697	0.0128638	0.00559532	0.0128638	0.00559532	0.0537465	7.18E-05	0.0537465	7.18E-05	0.365197	0.118596	0.365197	0.118596	0.266208	0.0616673	0.266208	0.0616673	0.0681083	0.0206929	0.0681083	0.0206929	0.0795255	0.0482768	24.4039	0.194126	24.0986	0.433059	24.1686	0.36731	24.1126	0.618183	O75182 S1003	FALSE	#8a8a8a
537	537	537	O75190	S	277	27.4758	27.466	23.7473	27.6283	27.0468	28.3309	27.0498	27.089	27.6666	27.9009	26.4419	26.5197	O75190	0.724516	0.828686	0.425132	0.769142	-0.724516	-0.828686	0.425132	0.769142	-0.714477	-0.817203	0.431387	0.716732	0.714477	0.817203	0.431387	0.716732	-0.31431	-0.359501	0.726117	0.999835	0.31431	0.359501	0.726117	0.999835	-1.43899	-1.64589	0.128407	0.541321	1.43899	1.64589	0.128407	0.541321	-1.03883	-1.18819	0.260111	0.708434	1.03883	1.18819	0.260111	0.708434	0.400166	0.457702	0.656194	0.870892	-0.400166	-0.457702	0.656194	0.870892	0.969002	0.442329	0.691221	0.371476	0.113993	0.371476	0.113993	0.365133	0.144643	0.365133	0.144643	0.138993	7.18E-05	0.138993	7.18E-05	0.89141	0.266545	0.89141	0.266545	0.584841	0.149701	0.584841	0.149701	0.182968	0.0600356	0.182968	0.0600356	0.354255	0.160383	26.2297	2.14983	27.6687	0.643023	27.2685	0.345357	26.9542	0.820796	O75190 S277	FALSE	#8a8a8a
538	538	538	O95670	S	3	23.7209	24.503	24.2501	25.1011	24.876	26.3326	25.2876	24.6706	25.2354	25.003	25.7647	25.7831	O95670	1.35899	3.18372	0.00884307	0.129587	-1.35899	-3.18372	0.00884307	0.129587	0.0804095	0.188376	0.854058	0.93951	-0.0804095	-0.188376	0.854058	0.93951	0.452431	1.05992	0.312202	0.999835	-0.452431	-1.05992	0.312202	0.999835	-1.27858	-2.99534	0.0123499	0.29775	1.27858	2.99534	0.0123499	0.29775	-0.906558	-2.1238	0.0575227	0.471468	0.906558	2.1238	0.0575227	0.471468	0.372022	0.871539	0.402328	0.741061	-0.372022	-0.871539	0.402328	0.741061	4.25619	0.0322132	0.30657	2.0534	0.887437	2.0534	0.887437	0.0685127	0.0270986	0.0685127	0.0270986	0.505564	7.18E-05	0.505564	7.18E-05	1.90834	0.526148	1.90834	0.526148	1.24016	0.326547	1.24016	0.326547	0.395419	0.130146	0.395419	0.130146	1.49197	0.51347	24.158	0.399096	25.4366	0.784132	25.0645	0.342183	25.517	0.44517	O95670 S3	FALSE	#8a8a8a
539	539	539	O75376	S	1472	27.0828	27.5202	27.4653	27.0766	27.0712	28.0004	26.8942	27.2586	27.2267	26.4924	26.4579	26.4224	O75376	-0.898501	-2.9053	0.0144931	0.169271	0.898501	2.9053	0.0144931	0.169271	-0.925172	-2.99154	0.0124335	0.271925	0.925172	2.99154	0.0124335	0.271925	-0.66894	-2.16302	0.0537477	0.827126	0.66894	2.16302	0.0537477	0.827126	-0.0266712	-0.0862414	0.932845	0.980222	0.0266712	0.0862414	0.932845	0.980222	0.229561	0.742286	0.473673	0.83326	-0.229561	-0.742286	0.473673	0.83326	0.256232	0.828527	0.425218	0.75124	-0.256232	-0.828527	0.425218	0.75124	3.88561	0.0411768	0.343174	1.83884	0.771419	1.83884	0.771419	1.90541	0.56555	1.90541	0.56555	1.26964	0.0824284	1.26964	0.0824284	0.0301905	0.00867574	0.0301905	0.00867574	0.324521	0.0792195	0.324521	0.0792195	0.371389	0.124221	0.371389	0.124221	1.38535	0.464485	27.3561	0.23822	27.3828	0.534898	27.1265	0.201802	26.4576	0.0350143	O75376 S1472	FALSE	#8a8a8a
540	540	540	O75376	S	1977	27.7252	27.3813	24.9298	26.5807	27.0114	27.9977	26.8426	26.8897	26.5206	27.1274	25.2396	27.3559	O75376	-0.104448	-0.138419	0.892444	0.975024	0.104448	0.138419	0.892444	0.975024	-0.622302	-0.824703	0.427294	0.713551	0.622302	0.824703	0.427294	0.713551	-0.176661	-0.23412	0.81925	0.999835	0.176661	0.23412	0.81925	0.999835	-0.517854	-0.686284	0.506931	0.806425	0.517854	0.686284	0.506931	0.806425	-0.0722138	-0.0957011	0.925502	0.983392	0.0722138	0.0957011	0.925502	0.983392	0.44564	0.590583	0.566894	0.823701	-0.44564	-0.590583	0.566894	0.823701	0.26384	0.85002	0.905043	0.0494188	0.0109848	0.0494188	0.0109848	0.369273	0.146575	0.369273	0.146575	0.0865837	7.18E-05	0.0865837	7.18E-05	0.295051	0.093436	0.295051	0.093436	0.0336225	0.00727318	0.0336225	0.00727318	0.246498	0.0842304	0.246498	0.0842304	0.070571	0.0433306	26.6788	1.52441	27.1966	0.726402	26.751	0.200894	26.5743	1.1615	O75376 S1977	FALSE	#8a8a8a
541	541	541	O75376	S	2151	24.977	24.1034	24.0132	23.3443	24.4772	25.127	26.3508	25.6039	24.3433	26.7563	25.8799	25.6639	O75376	1.73548	2.93025	0.0138643	0.164572	-1.73548	-2.93025	0.0138643	0.164572	1.78387	3.01196	0.0119907	0.27061	-1.78387	-3.01196	0.0119907	0.27061	0.667368	1.12681	0.284121	0.999835	-0.667368	-1.12681	0.284121	0.999835	0.0483911	0.0817054	0.936368	0.980308	-0.0483911	-0.0817054	0.936368	0.980308	-1.06811	-1.80344	0.0991177	0.547259	1.06811	1.80344	0.0991177	0.547259	-1.1165	-1.88515	0.0864489	0.673981	1.1165	1.88515	0.0864489	0.673981	4.29014	0.0315132	0.303003	1.8581	0.783644	1.8581	0.783644	1.92115	0.567656	1.92115	0.567656	0.546497	7.18E-05	0.546497	7.18E-05	0.0285533	0.00863765	0.0285533	0.00863765	1.00385	0.261807	1.00385	0.261807	1.06324	0.171353	1.06324	0.171353	1.50151	0.518553	24.3645	0.532359	24.3162	0.90221	25.4327	1.01461	26.1	0.578525	O75376 S2151	FALSE	#8a8a8a
542	542	542	O75376	S	2438	25.0707	25.2093	26.408	25.1336	25.765	26.7116	26.0968	25.6039	25.3428	23.852	25.4619	25.4209	O75376	-0.651072	-1.16224	0.27006	0.653904	0.651072	1.16224	0.27006	0.653904	-0.958463	-1.71097	0.115479	0.492638	0.958463	1.71097	0.115479	0.492638	-0.769565	-1.37376	0.197225	0.981748	0.769565	1.37376	0.197225	0.981748	-0.307391	-0.548728	0.5943	0.857697	0.307391	0.548728	0.5943	0.857697	-0.118493	-0.211524	0.836398	0.961807	0.118493	0.211524	0.836398	0.961807	0.188898	0.337205	0.742394	0.907248	-0.188898	-0.337205	0.742394	0.907248	1.10416	0.389128	0.665576	0.56854	0.184486	0.56854	0.184486	0.937496	0.307472	0.937496	0.307472	0.705039	0.00799994	0.705039	0.00799994	0.225994	0.0666662	0.225994	0.0666662	0.0775868	0.0169119	0.0775868	0.0169119	0.129366	0.0422738	0.129366	0.0422738	0.409907	0.176802	25.5627	0.735365	25.8701	0.794204	25.6812	0.382874	24.9116	0.917885	O75376 S2438	FALSE	#8a8a8a
543	543	543	O75376	S	224	26.1405	25.9362	26.0765	25.7697	24.1589	25.123	24.9032	26.3166	26.5004	27.4141	26.6742	26.7537	O75376	0.896228	1.81239	0.0976514	0.433882	-0.896228	-1.81239	0.0976514	0.433882	1.9301	3.90314	0.00252581	0.164331	-1.9301	-3.90314	0.00252581	0.164331	1.0406	2.10435	0.0594873	0.850051	-1.0406	-2.10435	0.0594873	0.850051	1.03387	2.09075	0.0608991	0.460197	-1.03387	-2.09075	0.0608991	0.460197	0.144373	0.291958	0.775824	0.948156	-0.144373	-0.291958	0.775824	0.948156	-0.8895	-1.79879	0.0998881	0.673981	0.8895	1.79879	0.0998881	0.673981	5.10661	0.0190322	0.249961	1.01032	0.362628	1.01032	0.362628	2.5976	0.78428	2.5976	0.78428	1.22558	0.0705552	1.22558	0.0705552	1.21539	0.337056	1.21539	0.337056	0.110237	0.02312	0.110237	0.02312	1.00049	0.171353	1.00049	0.171353	1.72051	0.602128	26.0511	0.104505	25.0172	0.810585	25.9067	0.873919	26.9473	0.4062	O75376 S224	FALSE	#8a8a8a
544	544	544	O75376	S	2184	27.052	27.5664	27.68	26.7876	27.1366	26.2039	27.0496	26.6452	26.6709	26.4609	26.0757	26.0065	O75376	-1.25177	-3.89912	0.00254321	0.0655282	1.25177	3.89912	0.00254321	0.0655282	-0.528337	-1.6457	0.128446	0.503465	0.528337	1.6457	0.128446	0.503465	-0.607568	-1.8925	0.0853855	0.892978	0.607568	1.8925	0.0853855	0.892978	0.723436	2.25341	0.0459247	0.434603	-0.723436	-2.25341	0.0459247	0.434603	0.644205	2.00662	0.0703543	0.499998	-0.644205	-2.00662	0.0703543	0.499998	-0.0792308	-0.246794	0.809674	0.935555	0.0792308	0.246794	0.809674	0.935555	5.10972	0.0189973	0.249827	2.59462	1.18357	2.59462	1.18357	0.89128	0.298031	0.89128	0.298031	1.06862	0.0491594	1.06862	0.0491594	1.33795	0.361907	1.33795	0.361907	1.15271	0.301031	1.15271	0.301031	0.09169	0.0289306	0.09169	0.0289306	1.72131	0.602361	27.4328	0.334641	26.7094	0.471208	26.7886	0.226424	26.181	0.244846	O75376 S2184	FALSE	#8a8a8a
545	545	545	O75376	S	2337	26.3176	26.497	26.9091	26.1134	24.1081	24.0615	24.3493	24.5658	23.8227	23.7237	24.1339	24.3386	O75376	-2.50917	-4.93752	0.000462407	0.0254475	2.50917	4.93752	0.000462407	0.0254475	-0.695595	-1.36879	0.19873	0.567432	0.695595	1.36879	0.19873	0.567432	-0.180496	-0.355179	0.729262	0.999835	0.180496	0.355179	0.729262	0.999835	1.81358	3.56874	0.00449675	0.185098	-1.81358	-3.56874	0.00449675	0.185098	2.32868	4.58235	0.000815091	0.0615613	-2.32868	-4.58235	0.000815091	0.0615613	0.515099	1.01361	0.332835	0.7132	-0.515099	-1.01361	0.332835	0.7132	10.19	0.00172608	0.0773375	3.33498	1.59436	3.33498	1.59436	0.701737	0.246086	0.701737	0.246086	0.137117	7.18E-05	0.137117	7.18E-05	2.3471	0.732599	2.3471	0.732599	3.08879	1.21069	3.08879	1.21069	0.477771	0.146788	0.477771	0.146788	2.76294	1.11161	26.5746	0.303301	24.761	1.17146	24.2459	0.382156	24.0654	0.313097	O75376 S2337	TRUE	#ff0000
546	546	546	O75376	S	999	26.1805	27.341	27.4839	27.122	27.284	28.6054	27.3357	25.8039	25.7505	27.0278	26.9149	26.7145	O75376	-0.116092	-0.213691	0.834749	0.95686	0.116092	0.213691	0.834749	0.95686	-0.784755	-1.4445	0.176843	0.54803	0.784755	1.4445	0.176843	0.54803	0.589021	1.08421	0.301769	0.999835	-0.589021	-1.08421	0.301769	0.999835	-0.668662	-1.23081	0.244402	0.633147	0.668662	1.23081	0.244402	0.633147	0.705113	1.2979	0.221227	0.683981	-0.705113	-1.2979	0.221227	0.683981	1.37378	2.52871	0.028293	0.673981	-1.37378	-2.52871	0.028293	0.673981	2.15026	0.152508	0.532519	0.0784439	0.0191514	0.0784439	0.0191514	0.752413	0.261196	0.752413	0.261196	0.520326	7.18E-05	0.520326	7.18E-05	0.611895	0.198495	0.611895	0.198495	0.655162	0.164956	0.655162	0.164956	1.54832	0.171353	1.54832	0.171353	0.816708	0.273665	27.0018	0.714886	27.6705	0.813705	26.2967	0.900179	26.8857	0.158668	O75376 S999	FALSE	#8a8a8a
547	547	547	O75376	S	2120	26.6037	24.9539	24.8617	25.1514	24.869	27.8569	25.2749	25.5272	24.8379	26.4195	25.8445	25.0106	O75376	0.285091	0.375212	0.714732	0.912198	-0.285091	-0.375212	0.714732	0.912198	-0.200905	-0.264413	0.796416	0.916525	0.200905	0.264413	0.796416	0.916525	0.544853	0.717088	0.488466	0.999835	-0.544853	-0.717088	0.488466	0.999835	-0.485995	-0.639625	0.535685	0.824368	0.485995	0.639625	0.535685	0.824368	0.259763	0.341877	0.738972	0.939832	-0.259763	-0.341877	0.738972	0.939832	0.745758	0.981501	0.347719	0.719506	-0.745758	-0.981501	0.347719	0.719506	0.369043	0.776924	0.861679	0.145857	0.0399108	0.145857	0.0399108	0.0988602	0.0378556	0.0988602	0.0378556	0.311166	7.18E-05	0.311166	7.18E-05	0.271091	0.0838787	0.271091	0.0838787	0.131372	0.0269496	0.131372	0.0269496	0.458771	0.142965	0.458771	0.142965	0.109622	0.0646546	25.4731	0.980221	25.9591	1.6496	25.2133	0.348732	25.7582	0.708418	O75376 S2120	FALSE	#8a8a8a
548	548	548	O75379	S	17	24.3232	25.3278	23.7004	26.0926	25.6221	24.6215	23.7723	25.6526	26.0191	25.8941	25.9524	25.5666	O75379	1.35388	2.18377	0.0518462	0.32915	-1.35388	-2.18377	0.0518462	0.32915	0.35895	0.578977	0.574424	0.798	-0.35895	-0.578977	0.574424	0.798	0.656354	1.05868	0.312739	0.999835	-0.656354	-1.05868	0.312739	0.999835	-0.994928	-1.60479	0.137219	0.549911	0.994928	1.60479	0.137219	0.549911	-0.697524	-1.12509	0.284818	0.72661	0.697524	1.12509	0.284818	0.72661	0.297404	0.479706	0.640958	0.863537	-0.297404	-0.479706	0.640958	0.863537	1.71603	0.221938	0.589498	1.28528	0.482606	1.28528	0.482606	0.240767	0.0979972	0.240767	0.0979972	0.504818	7.18E-05	0.504818	7.18E-05	0.862587	0.259708	0.862587	0.259708	0.545433	0.138699	0.545433	0.138699	0.19317	0.0637192	0.19317	0.0637192	0.653769	0.229517	24.4505	0.821114	25.4454	0.751336	25.148	1.20538	25.8043	0.207979	O75379 S17	FALSE	#8a8a8a
549	549	549	O75379	S	30	26.9202	27.2449	27.9553	26.9235	27.2862	27.2967	27.2582	26.8894	27.0521	26.918	26.6057	26.7933	O75379	-0.601119	-1.94443	0.078209	0.391084	0.601119	1.94443	0.078209	0.391084	-0.396491	-1.28253	0.226374	0.585571	0.396491	1.28253	0.226374	0.585571	-0.29424	-0.951775	0.361927	0.999835	0.29424	0.951775	0.361927	0.999835	0.204628	0.661908	0.521836	0.815386	-0.204628	-0.661908	0.521836	0.815386	0.306879	0.992659	0.342492	0.757917	-0.306879	-0.992659	0.342492	0.757917	0.102251	0.330751	0.74713	0.909042	-0.102251	-0.330751	0.74713	0.909042	1.31074	0.320688	0.634736	1.10674	0.40773	1.10674	0.40773	0.645174	0.232421	0.645174	0.232421	0.441379	7.18E-05	0.441379	7.18E-05	0.282466	0.0886367	0.282466	0.0886367	0.465349	0.120379	0.465349	0.120379	0.126604	0.0414158	0.126604	0.0414158	0.493917	0.197407	27.3735	0.52937	27.1688	0.212478	27.0666	0.184801	26.7723	0.157196	O75379 S30	FALSE	#8a8a8a
550	550	550	O75381	S	282	29.0971	29.1944	29.072	29.4176	28.6468	24.5643	29.3632	29.0266	28.502	29.4423	29.1965	28.8349	O75381	0.0367158	0.0382949	0.970148	0.993867	-0.0367158	-0.0382949	0.970148	0.993867	1.61497	1.68442	0.120605	0.498193	-1.61497	-1.68442	0.120605	0.498193	0.193968	0.20231	0.843417	0.999835	-0.193968	-0.20231	0.843417	0.999835	1.57825	1.64613	0.128358	0.541321	-1.57825	-1.64613	0.128358	0.541321	0.157252	0.164015	0.872734	0.971585	-0.157252	-0.164015	0.872734	0.971585	-1.421	-1.48211	0.166754	0.673981	1.421	1.48211	0.166754	0.673981	1.30216	0.323254	0.635443	0.0131621	0.00267182	0.0131621	0.00267182	0.918634	0.302602	0.918634	0.302602	0.0739577	7.18E-05	0.0739577	7.18E-05	0.891577	0.266545	0.891577	0.266545	0.0591182	0.0125194	0.0591182	0.0125194	0.777923	0.171353	0.777923	0.171353	0.490456	0.196923	29.1212	0.0646555	27.5429	2.60819	28.9639	0.433996	29.1579	0.305556	O75381 S282	FALSE	#8a8a8a
551	551	551	O75381	S	335	26.565	23.9347	27.2672	26.4167	25.4507	24.5695	25.8946	24.0252	24.0606	24.381	23.8358	26.1575	O75381	-1.13084	-1.22375	0.24695	0.638891	1.13084	1.22375	0.24695	0.638891	-0.687537	-0.744023	0.472664	0.740828	0.687537	0.744023	0.472664	0.740828	0.131271	0.142056	0.889638	0.999835	-0.131271	-0.142056	0.889638	0.999835	0.443305	0.479726	0.640944	0.879431	-0.443305	-0.479726	0.640944	0.879431	1.26211	1.36581	0.199636	0.67005	-1.26211	-1.36581	0.199636	0.67005	0.818809	0.88608	0.394784	0.737126	-0.818809	-0.88608	0.394784	0.737126	0.825335	0.507267	0.722852	0.60739	0.194573	0.60739	0.194573	0.325448	0.130283	0.325448	0.130283	0.0507865	7.18E-05	0.0507865	7.18E-05	0.19318	0.0557982	0.19318	0.0557982	0.699762	0.173893	0.699762	0.173893	0.40364	0.132458	0.40364	0.132458	0.294763	0.140951	25.9223	1.75675	25.479	0.923911	24.6602	1.06924	24.7914	1.21404	O75381 S335	FALSE	#8a8a8a
552	552	552	O75381	S	275	29.4702	26.3063	29.1564	29.7121	29.8754	25.3633	29.8973	26.2162	26.5438	29.9391	26.8099	29.5344	O75381	0.45019	0.311248	0.761509	0.929225	-0.45019	-0.311248	0.761509	0.929225	0.444212	0.307114	0.764569	0.900654	-0.444212	-0.307114	0.764569	0.900654	1.20877	0.835705	0.421338	0.999835	-1.20877	-0.835705	0.421338	0.999835	-0.00597854	-0.00413338	0.996777	0.999263	0.00597854	0.00413338	0.996777	0.999263	0.758578	0.524458	0.610505	0.895419	-0.758578	-0.524458	0.610505	0.895419	0.764557	0.528591	0.607729	0.844963	-0.764557	-0.528591	0.607729	0.844963	0.24068	0.866153	0.914277	0.118325	0.0318791	0.118325	0.0318791	0.116583	0.0454419	0.116583	0.0454419	0.375369	7.18E-05	0.375369	7.18E-05	0.00140197	0.000320092	0.00140197	0.000320092	0.214311	0.0479738	0.214311	0.0479738	0.21629	0.0731622	0.21629	0.0731622	0.0624056	0.0389221	28.311	1.74316	28.317	2.55922	27.5524	2.0373	28.7612	1.70188	O75381 S275	FALSE	#8a8a8a
553	553	553	O75385	S	556	25.2684	23.6797	24.1048	23.4495	24.1011	24.0649	23.3347	24.1179	23.4539	25.4662	24.7691	23.7595	O75385	0.313967	0.615391	0.550983	0.834243	-0.313967	-0.615391	0.550983	0.834243	0.793101	1.55452	0.14872	0.521892	-0.793101	-1.55452	0.14872	0.521892	1.02944	2.01774	0.0690294	0.884112	-1.02944	-2.01774	0.0690294	0.884112	0.479134	0.939125	0.368097	0.719306	-0.479134	-0.939125	0.368097	0.719306	0.715468	1.40235	0.188761	0.659907	-0.715468	-1.40235	0.188761	0.659907	0.236334	0.463226	0.652353	0.868674	-0.236334	-0.463226	0.652353	0.868674	1.65494	0.234348	0.593298	0.258862	0.0787075	0.258862	0.0787075	0.827631	0.282419	0.827631	0.282419	1.16097	0.0534925	1.16097	0.0534925	0.434037	0.143086	0.434037	0.143086	0.724088	0.180517	0.724088	0.180517	0.185517	0.061143	0.185517	0.061143	0.630139	0.226727	24.351	0.822476	23.8718	0.36621	23.6355	0.422009	24.6649	0.858115	O75385 S556	FALSE	#8a8a8a
554	554	554	O75385	S	623	25.3117	25.1867	25.6184	24.9601	24.9298	26.1295	25.0075	25.4499	24.9885	24.9118	25.0854	24.5449	O75385	-0.524892	-1.45776	0.173227	0.557387	0.524892	1.45776	0.173227	0.557387	-0.492428	-1.3676	0.199089	0.56747	0.492428	1.3676	0.199089	0.56747	-0.301298	-0.836784	0.420758	0.999835	0.301298	0.836784	0.420758	0.999835	0.0324636	0.0901599	0.929803	0.979626	-0.0324636	-0.0901599	0.929803	0.979626	0.223594	0.62098	0.547433	0.871178	-0.223594	-0.62098	0.547433	0.871178	0.19113	0.53082	0.606235	0.844277	-0.19113	-0.53082	0.606235	0.844277	0.895189	0.474555	0.70499	0.761384	0.253843	0.761384	0.253843	0.700953	0.246057	0.700953	0.246057	0.375968	7.18E-05	0.375968	7.18E-05	0.0316093	0.00893991	0.0316093	0.00893991	0.261669	0.059893	0.261669	0.059893	0.217359	0.073515	0.217359	0.073515	0.323714	0.151817	25.3722	0.222136	25.3398	0.684067	25.1487	0.261064	24.8474	0.275961	O75385 S623	FALSE	#8a8a8a
555	555	555	O75385	S	638	26.3253	25.9929	26.238	25.9758	26.037	25.418	26.0398	25.7004	26.0213	25.7177	25.7434	25.9475	O75385	-0.382534	-1.41843	0.184136	0.57137	0.382534	1.41843	0.184136	0.57137	-0.00735734	-0.0272809	0.978731	0.990548	0.00735734	0.0272809	0.978731	0.990548	-0.117617	-0.436123	0.671296	0.999835	0.117617	0.436123	0.671296	0.999835	0.375177	1.39115	0.192039	0.590262	-0.375177	-1.39115	0.192039	0.590262	0.264917	0.98231	0.347339	0.761776	-0.264917	-0.98231	0.347339	0.761776	-0.11026	-0.408842	0.690607	0.887893	0.11026	0.408842	0.690607	0.887893	0.878381	0.482225	0.70906	0.734862	0.243083	0.734862	0.243083	0.00933673	0.00412451	0.00933673	0.00412451	0.173086	7.18E-05	0.173086	7.18E-05	0.71661	0.228955	0.71661	0.228955	0.459247	0.118173	0.459247	0.118173	0.160769	0.0516391	0.160769	0.0516391	0.31675	0.149317	26.1854	0.172365	25.8102	0.341072	25.9205	0.190848	25.8029	0.125926	O75385 S638	FALSE	#8a8a8a
556	556	556	O75391	S	158	24.0953	26.3387	24.0338	23.727	25.7392	23.5757	24.2551	23.9761	23.4402	24.3154	25.801	26.2118	O75391	0.62018	0.812338	0.434055	0.773442	-0.62018	-0.812338	0.434055	0.773442	1.09543	1.43484	0.179515	0.550839	-1.09543	-1.43484	0.179515	0.550839	1.55226	2.03321	0.0672255	0.882912	-1.55226	-2.03321	0.0672255	0.882912	0.475253	0.622507	0.546465	0.83062	-0.475253	-0.622507	0.546465	0.83062	0.932079	1.22088	0.247993	0.701448	-0.932079	-1.22088	0.247993	0.701448	0.456826	0.59837	0.561873	0.821169	-0.456826	-0.59837	0.561873	0.821169	1.51479	0.265894	0.607913	0.362455	0.111572	0.362455	0.111572	0.745899	0.258975	0.745899	0.258975	1.17247	0.0540825	1.17247	0.0540825	0.262437	0.0805978	0.262437	0.0805978	0.60556	0.154005	0.60556	0.154005	0.250362	0.0855675	0.250362	0.0855675	0.575291	0.216159	24.8226	1.31334	24.3473	1.20781	23.8905	0.414135	25.4427	0.997704	O75391 S158	FALSE	#8a8a8a
557	557	557	O75396	S	137	24.5364	24.2025	24.0719	24.4267	25.247	24.9816	24.5554	22.7128	24.8683	25.1432	25.2334	25.5994	O75396	1.05503	2.10681	0.0592359	0.345321	-1.05503	-2.10681	0.0592359	0.345321	0.440209	0.879063	0.398412	0.694903	-0.440209	-0.879063	0.398412	0.694903	1.27983	2.55573	0.026971	0.740131	-1.27983	-2.55573	0.026971	0.740131	-0.614817	-1.22774	0.245507	0.633568	0.614817	1.22774	0.245507	0.633568	0.224809	0.448927	0.662316	0.912713	-0.224809	-0.448927	0.662316	0.912713	0.839626	1.67667	0.12214	0.673981	-0.839626	-1.67667	0.12214	0.673981	2.71054	0.0968134	0.471492	1.22741	0.461777	1.22741	0.461777	0.399667	0.158076	0.399667	0.158076	1.5691	0.130691	1.5691	0.130691	0.609937	0.198207	0.609937	0.198207	0.178935	0.0396659	0.178935	0.0396659	0.913142	0.171353	0.913142	0.171353	1.01406	0.326526	24.2703	0.239541	24.8851	0.418612	24.0455	1.1647	25.3253	0.241591	O75396 S137	FALSE	#8a8a8a
558	558	558	O75398	S	176	27.0061	27.4773	27.6097	27.3031	27.6122	28.0296	27.4616	27.7137	27.1887	27.3354	27.3713	27.48	O75398	0.0311744	0.106164	0.917389	0.982918	-0.0311744	-0.106164	0.917389	0.982918	-0.252745	-0.860723	0.408004	0.700762	0.252745	0.860723	0.408004	0.700762	-0.0591477	-0.201427	0.84409	0.999835	0.0591477	0.201427	0.84409	0.999835	-0.28392	-0.966887	0.354653	0.710385	0.28392	0.966887	0.354653	0.710385	-0.0903221	-0.307592	0.764215	0.945386	0.0903221	0.307592	0.764215	0.945386	0.193598	0.659296	0.523449	0.803097	-0.193598	-0.659296	0.523449	0.803097	0.37614	0.772063	0.859111	0.0374465	0.00748272	0.0374465	0.00748272	0.389336	0.154429	0.389336	0.154429	0.0736112	7.18E-05	0.0736112	7.18E-05	0.450197	0.148506	0.450197	0.148506	0.116784	0.0243909	0.116784	0.0243909	0.281126	0.0952318	0.281126	0.0952318	0.112347	0.0659509	27.3644	0.317246	27.6483	0.364566	27.4547	0.262561	27.3955	0.0753048	O75398 S176	FALSE	#8a8a8a
559	559	559	O75400	S	888	28.668	28.5208	28.0651	28.8834	29.0281	29.3324	28.5635	28.8642	28.539	28.4374	28.7614	28.8426	O75400	0.262493	0.948233	0.363648	0.727754	-0.262493	-0.948233	0.363648	0.727754	-0.400827	-1.44795	0.175895	0.54803	0.400827	1.44795	0.175895	0.54803	0.0249161	0.0900073	0.929921	0.999835	-0.0249161	-0.0900073	0.929921	0.999835	-0.663321	-2.39618	0.0357526	0.407381	0.663321	2.39618	0.0357526	0.407381	-0.237577	-0.858225	0.409322	0.80183	0.237577	0.858225	0.409322	0.80183	0.425744	1.53796	0.152687	0.673981	-0.425744	-1.53796	0.152687	0.673981	1.97456	0.177075	0.559631	0.439319	0.138016	0.439319	0.138016	0.754745	0.261196	0.754745	0.261196	0.0315539	7.18E-05	0.0315539	7.18E-05	1.44669	0.389999	1.44669	0.389999	0.387935	0.0959175	0.387935	0.0959175	0.816197	0.171353	0.816197	0.171353	0.751844	0.252098	28.418	0.314317	29.0813	0.229167	28.6556	0.181074	28.6805	0.214389	O75400 S888	FALSE	#8a8a8a
560	560	560	O75400	S	34	23.9599	24.8186	23.3696	24.6358	24.1819	25.6523	24.4083	25.2821	23.3723	24.8389	24.5579	25.055	O75400	0.7679	1.39467	0.191004	0.578839	-0.7679	-1.39467	0.191004	0.578839	-0.00611692	-0.0111096	0.991338	0.99586	0.00611692	0.0111096	0.991338	0.99586	0.463011	0.840926	0.418532	0.999835	-0.463011	-0.840926	0.418532	0.999835	-0.774017	-1.40578	0.187767	0.587959	0.774017	1.40578	0.187767	0.587959	-0.304889	-0.553743	0.59098	0.888005	0.304889	0.553743	0.59098	0.888005	0.469128	0.852036	0.412601	0.746205	-0.469128	-0.852036	0.412601	0.746205	0.943533	0.453184	0.694284	0.718957	0.237442	0.718957	0.237442	0.00377844	0.00180161	0.00377844	0.00180161	0.378272	7.18E-05	0.378272	7.18E-05	0.726381	0.230653	0.726381	0.230653	0.228427	0.0515846	0.228427	0.0515846	0.384469	0.127142	0.384469	0.127142	0.343725	0.158463	24.0494	0.728633	24.8234	0.752922	24.3542	0.956025	24.8173	0.249238	O75400 S34	FALSE	#8a8a8a
561	561	561	O75410	S	276	25.0801	24.1532	24.6684	24.3811	23.285	24.8745	23.8539	24.6758	23.7415	24.9395	24.2606	23.9473	O75410	-0.251422	-0.536325	0.602554	0.855455	0.251422	0.536325	0.602554	0.855455	0.202245	0.431421	0.674607	0.853777	-0.202245	-0.431421	0.674607	0.853777	0.292042	0.622974	0.54617	0.999835	-0.292042	-0.622974	0.54617	0.999835	0.453667	0.967746	0.354243	0.710309	-0.453667	-0.967746	0.354243	0.710309	0.543464	1.1593	0.271205	0.718259	-0.543464	-1.1593	0.271205	0.718259	0.0897973	0.191552	0.851629	0.95216	-0.0897973	-0.191552	0.851629	0.95216	0.529844	0.671137	0.805301	0.220004	0.0678028	0.220004	0.0678028	0.170949	0.0686556	0.170949	0.0686556	0.262672	7.18E-05	0.262672	7.18E-05	0.450699	0.148553	0.450699	0.148553	0.566702	0.143719	0.566702	0.143719	0.0697493	0.0212898	0.0697493	0.0212898	0.173189	0.0940416	24.6339	0.464425	24.1802	0.813591	24.0904	0.510084	24.3825	0.507234	O75410 S276	FALSE	#8a8a8a
562	562	562	O75410	S	94	25.129	25.9793	26.5103	26.5215	27.0953	27.5389	26.8392	26.6187	26.2864	27.3421	27.2872	26.9859	O75410	1.3322	3.39455	0.00609804	0.107576	-1.3322	-3.39455	0.00609804	0.107576	0.153183	0.390323	0.70385	0.867539	-0.153183	-0.390323	0.70385	0.867539	0.623638	1.58908	0.140728	0.94989	-0.623638	-1.58908	0.140728	0.94989	-1.17902	-3.00423	0.0121564	0.295194	1.17902	3.00423	0.0121564	0.295194	-0.708566	-1.80548	0.0987824	0.546924	0.708566	1.80548	0.0987824	0.546924	0.470454	1.19875	0.256144	0.687012	-0.470454	-1.19875	0.256144	0.687012	4.65378	0.0250341	0.281349	2.21481	0.968284	2.21481	0.968284	0.15252	0.0617108	0.15252	0.0617108	0.85162	0.0223269	0.85162	0.0223269	1.9152	0.529893	1.9152	0.529893	1.00532	0.262073	1.00532	0.262073	0.591515	0.163036	0.591515	0.163036	1.60147	0.550755	25.8729	0.696811	27.0519	0.510101	26.5814	0.278271	27.2051	0.191819	O75410 S94	FALSE	#8a8a8a
563	563	563	O75410	S	44	25.5848	25.7856	23.5553	25.3803	25.8741	25.1153	25.4859	24.6773	24.325	25.548	25.9788	25.3299	O75410	0.643651	1.15506	0.272865	0.655872	-0.643651	-1.15506	0.272865	0.655872	0.162338	0.291321	0.776298	0.907818	-0.162338	-0.291321	0.776298	0.907818	0.789483	1.41676	0.184613	0.978147	-0.789483	-1.41676	0.184613	0.978147	-0.481313	-0.863735	0.406418	0.745271	0.481313	0.863735	0.406418	0.745271	0.145833	0.261702	0.798451	0.95339	-0.145833	-0.261702	0.798451	0.95339	0.627146	1.12544	0.284677	0.692387	-0.627146	-1.12544	0.284677	0.692387	0.917893	0.464392	0.70009	0.564052	0.183181	0.564052	0.183181	0.109972	0.0420014	0.109972	0.0420014	0.733738	0.00959595	0.733738	0.00959595	0.391027	0.127686	0.391027	0.127686	0.0977516	0.0207292	0.0977516	0.0207292	0.545648	0.159651	0.545648	0.159651	0.333115	0.154846	24.9752	1.23381	25.4566	0.385072	24.8294	0.595216	25.6189	0.330172	O75410 S44	FALSE	#8a8a8a
564	564	564	O75420	S	406	24.7263	24.8302	26.9072	25.8445	25.683	26.8107	25.2319	25.1034	24.5266	24.3337	24.4204	23.0939	O75420	-1.5386	-2.54671	0.0274055	0.233986	1.5386	2.54671	0.0274055	0.233986	-2.16342	-3.58092	0.00440239	0.192846	2.16342	3.58092	0.00440239	0.192846	-1.00468	-1.66296	0.124897	0.938208	1.00468	1.66296	0.124897	0.938208	-0.624819	-1.03421	0.323534	0.691805	0.624819	1.03421	0.323534	0.691805	0.533919	0.88375	0.395986	0.796244	-0.533919	-0.88375	0.395986	0.796244	1.15874	1.91796	0.0817943	0.673981	-1.15874	-1.91796	0.0817943	0.673981	4.60056	0.0258768	0.286122	1.56216	0.63081	1.56216	0.63081	2.35631	0.71479	2.35631	0.71479	0.903449	0.0277009	0.903449	0.0277009	0.490081	0.160017	0.490081	0.160017	0.40232	0.0989537	0.40232	0.0989537	1.08728	0.171353	1.08728	0.171353	1.58709	0.543449	25.4879	1.23024	26.1127	0.60987	24.954	0.375664	23.9493	0.742105	O75420 S406	FALSE	#8a8a8a
565	565	565	O75420	S	756	26.4523	26.3286	26.6481	25.8911	26.09	26.7621	25.8368	25.634	26.0368	25.9776	25.8739	25.9918	O75420	-0.528567	-1.83865	0.0934639	0.426486	0.528567	1.83865	0.0934639	0.426486	-0.299943	-1.04337	0.319462	0.645215	0.299943	1.04337	0.319462	0.645215	0.111904	0.389263	0.704611	0.999835	-0.111904	-0.389263	0.704611	0.999835	0.228624	0.79528	0.443496	0.767394	-0.228624	-0.79528	0.443496	0.767394	0.640471	2.22791	0.0480137	0.45059	-0.640471	-2.22791	0.0480137	0.45059	0.411847	1.43263	0.180132	0.673981	-0.411847	-1.43263	0.180132	0.673981	2.04488	0.166734	0.548166	1.02936	0.370096	1.02936	0.370096	0.495581	0.190296	0.495581	0.190296	0.152051	7.18E-05	0.152051	7.18E-05	0.35311	0.114982	0.35311	0.114982	1.31864	0.346219	1.31864	0.346219	0.744409	0.171353	0.744409	0.171353	0.777975	0.261088	26.4763	0.161114	26.2477	0.456438	25.8359	0.201385	25.9478	0.0643575	O75420 S756	FALSE	#8a8a8a
566	566	566	O75420	S	862	26.8483	26.3888	26.7204	26.2951	26.0991	26.8493	25.8724	26.1798	25.5796	25.9352	26.1821	25.8511	O75420	-0.663033	-2.22776	0.0480264	0.317438	0.663033	2.22776	0.0480264	0.317438	-0.425049	-1.42814	0.18139	0.552076	0.425049	1.42814	0.18139	0.552076	0.112185	0.376936	0.713487	0.999835	-0.112185	-0.376936	0.713487	0.999835	0.237985	0.799617	0.441083	0.766108	-0.237985	-0.799617	0.441083	0.766108	0.775218	2.6047	0.0247286	0.360067	-0.775218	-2.6047	0.0247286	0.360067	0.537234	1.80508	0.0988483	0.673981	-0.537234	-1.80508	0.0988483	0.673981	2.97112	0.0792247	0.438241	1.31852	0.498341	1.31852	0.498341	0.741387	0.258001	0.741387	0.258001	0.146614	7.18E-05	0.146614	7.18E-05	0.35548	0.11571	0.35548	0.11571	1.6068	0.443617	1.6068	0.443617	1.00503	0.171353	1.00503	0.171353	1.10114	0.358287	26.6525	0.237133	26.4145	0.389094	25.8773	0.30016	25.9895	0.172035	O75420 S862	FALSE	#8a8a8a
567	567	567	O75420	S	638	24.753	24.3184	24.1009	24.5621	23.8685	24.0377	23.3552	24.2406	23.7374	25.2573	23.9852	24.4048	O75420	0.158368	0.403786	0.694212	0.904032	-0.158368	-0.403786	0.694212	0.904032	0.393021	1.00207	0.338128	0.66009	-0.393021	-1.00207	0.338128	0.66009	0.771385	1.96677	0.0752983	0.890319	-0.771385	-1.96677	0.0752983	0.890319	0.234653	0.598285	0.561928	0.839245	-0.234653	-0.598285	0.561928	0.839245	0.613017	1.56298	0.146726	0.614829	-0.613017	-1.56298	0.146726	0.614829	0.378364	0.964698	0.3557	0.722456	-0.378364	-0.964698	0.3557	0.722456	1.46115	0.279211	0.614793	0.158508	0.0438161	0.158508	0.0438161	0.470918	0.180397	0.470918	0.180397	1.12321	0.0504542	1.12321	0.0504542	0.25032	0.0761114	0.25032	0.0761114	0.833493	0.211246	0.833493	0.211246	0.448916	0.141188	0.448916	0.141188	0.554067	0.211271	24.3907	0.33202	24.1561	0.361671	23.7777	0.44408	24.5491	0.648204	O75420 S638	FALSE	#8a8a8a
568	568	568	O75420	S	157	23.5979	24.2701	24.6788	23.7143	24.0843	24.4877	24.3305	24.0768	23.8527	23.3948	22.813	23.557	O75420	-0.927315	-2.58021	0.0258261	0.226616	0.927315	2.58021	0.0258261	0.226616	-0.840484	-2.3386	0.0395614	0.377562	0.840484	2.3386	0.0395614	0.377562	-0.831734	-2.31426	0.0412874	0.81227	0.831734	2.31426	0.0412874	0.81227	0.0868311	0.241603	0.813592	0.942224	-0.0868311	-0.241603	0.813592	0.942224	0.0955807	0.265949	0.795263	0.953316	-0.0955807	-0.265949	0.795263	0.953316	0.00874958	0.0243453	0.981019	0.993877	-0.00874958	-0.0243453	0.981019	0.993877	2.93534	0.0814044	0.441984	1.58794	0.644709	1.58794	0.644709	1.40273	0.423012	1.40273	0.423012	1.38418	0.0902996	1.38418	0.0902996	0.0895935	0.025846	0.0895935	0.025846	0.0994891	0.0207631	0.0994891	0.0207631	0.00832255	0.00266743	0.00832255	0.00266743	1.08935	0.354593	24.1823	0.545743	24.0954	0.386814	24.0867	0.239039	23.255	0.391242	O75420 S157	FALSE	#8a8a8a
569	569	569	O75427	S	25	28.08	27.7033	28.0503	27.906	23.3506	28.2805	24.3241	27.5025	27.3135	27.6631	27.7627	27.5025	O75427	-0.301773	-0.257645	0.801501	0.946251	0.301773	0.257645	0.801501	0.946251	1.13037	0.965075	0.355519	0.671922	-1.13037	-0.965075	0.355519	0.671922	1.26275	1.0781	0.304369	0.999835	-1.26275	-1.0781	0.304369	0.999835	1.43214	1.22272	0.247324	0.635151	-1.43214	-1.22272	0.247324	0.635151	1.56452	1.33574	0.208969	0.675733	-1.56452	-1.33574	0.208969	0.675733	0.132382	0.113024	0.912075	0.970781	-0.132382	-0.113024	0.912075	0.970781	0.90868	0.468489	0.702778	0.0960961	0.0239936	0.0960961	0.0239936	0.449137	0.172681	0.449137	0.172681	0.5166	7.18E-05	0.5166	7.18E-05	0.606734	0.197123	0.606734	0.197123	0.679919	0.170225	0.679919	0.170225	0.0399694	0.0128789	0.0399694	0.0128789	0.329301	0.153182	27.9445	0.209449	26.5124	2.7446	26.38	1.78299	27.6428	0.131311	O75427 S25	FALSE	#8a8a8a
570	570	570	O75436	S	315	26.2433	26.0538	26.0579	26.0598	25.8574	26.3537	25.4102	25.8959	26.3512	26.1394	26.2251	24.5113	O75436	-0.49308	-1.10467	0.29319	0.671763	0.49308	1.10467	0.29319	0.671763	-0.465064	-1.04191	0.320108	0.645873	0.465064	1.04191	0.320108	0.645873	-0.260482	-0.583572	0.571437	0.999835	0.260482	0.583572	0.571437	0.999835	0.0280159	0.0627656	0.951094	0.983367	-0.0280159	-0.0627656	0.951094	0.983367	0.232598	0.521103	0.612762	0.896176	-0.232598	-0.521103	0.612762	0.896176	0.204582	0.458337	0.655752	0.87061	-0.204582	-0.458337	0.655752	0.87061	0.521999	0.676053	0.808245	0.532852	0.172784	0.532852	0.172784	0.494704	0.189853	0.494704	0.189853	0.243032	7.18E-05	0.243032	7.18E-05	0.0217765	0.00728438	0.0217765	0.00728438	0.212708	0.0476065	0.212708	0.0476065	0.183261	0.0601765	0.183261	0.0601765	0.170019	0.0924567	26.1184	0.108257	26.0903	0.249546	25.8858	0.47062	25.6253	0.965681	O75436 S315	FALSE	#8a8a8a
571	571	571	O75446	S	131	27.083	26.7637	27.3361	27.132	26.4678	27.909	26.1536	25.8103	27.423	25.8184	26.4717	27.2789	O75446	-0.537946	-1.02246	0.328816	0.702483	0.537946	1.02246	0.328816	0.702483	-0.646605	-1.22898	0.24506	0.597083	0.646605	1.22898	0.24506	0.597083	0.0607078	0.115385	0.910247	0.999835	-0.0607078	-0.115385	0.910247	0.999835	-0.108659	-0.206525	0.840204	0.952039	0.108659	0.206525	0.840204	0.952039	0.598653	1.13784	0.279683	0.722658	-0.598653	-1.13784	0.279683	0.722658	0.707312	1.34437	0.206255	0.673981	-0.707312	-1.34437	0.206255	0.673981	0.952297	0.449417	0.692832	0.483047	0.153364	0.483047	0.153364	0.610728	0.223965	0.610728	0.223965	0.0408409	7.18E-05	0.0408409	7.18E-05	0.0756151	0.0213454	0.0756151	0.0213454	0.553334	0.141067	0.553334	0.141067	0.685595	0.171353	0.685595	0.171353	0.34735	0.159372	27.061	0.286816	27.1696	0.72133	26.4623	0.849485	26.523	0.731624	O75446 S131	FALSE	#8a8a8a
572	572	572	O75448	S	862	26.2347	25.9959	26.3573	25.4979	25.6654	26.2843	25.5917	25.6225	25.6577	25.1904	25.8096	24.2771	O75448	-1.10361	-2.88092	0.0151353	0.172182	1.10361	2.88092	0.0151353	0.172182	-0.723528	-1.88873	0.0859292	0.451491	0.723528	1.88873	0.0859292	0.451491	-0.531639	-1.38781	0.193026	0.980085	0.531639	1.38781	0.193026	0.980085	0.380086	0.992193	0.34271	0.702343	-0.380086	-0.992193	0.34271	0.702343	0.571976	1.49311	0.163898	0.636608	-0.571976	-1.49311	0.163898	0.636608	0.19189	0.500917	0.626433	0.854081	-0.19189	-0.500917	0.626433	0.854081	2.8763	0.0851557	0.449553	1.82001	0.764013	1.82001	0.764013	1.06586	0.345351	1.06586	0.345351	0.714384	0.00873605	0.714384	0.00873605	0.465074	0.153451	0.465074	0.153451	0.785425	0.196128	0.785425	0.196128	0.203126	0.068501	0.203126	0.068501	1.06979	0.347219	26.196	0.183758	25.8159	0.414259	25.624	0.033013	25.0924	0.770921	O75448 S862	FALSE	#8a8a8a
573	573	573	O75448	S	873	25.6759	25.9142	26.0802	25.3692	23.9082	24.9208	23.1266	23.5721	25.0473	23.52	25.872	23.9022	O75448	-1.45873	-2.19384	0.0509473	0.327124	1.45873	2.19384	0.0509473	0.327124	-0.30136	-0.453226	0.659313	0.84582	0.30136	0.453226	0.659313	0.84582	0.516017	0.776056	0.454296	0.999835	-0.516017	-0.776056	0.454296	0.999835	1.15737	1.74061	0.109987	0.51681	-1.15737	-1.74061	0.109987	0.51681	1.97475	2.96989	0.0129211	0.264609	-1.97475	-2.96989	0.0129211	0.264609	0.817377	1.22928	0.244952	0.683192	-0.817377	-1.22928	0.244952	0.683192	3.16362	0.0686041	0.416228	1.29288	0.485287	1.29288	0.485287	0.180908	0.0727222	0.180908	0.0727222	0.342661	7.18E-05	0.342661	7.18E-05	0.95866	0.286669	0.95866	0.286669	1.8887	0.577395	1.8887	0.577395	0.61092	0.165457	0.61092	0.165457	1.16365	0.380669	25.8901	0.203236	24.7327	0.748438	23.9153	1.00527	24.4314	1.26214	O75448 S873	FALSE	#8a8a8a
574	574	574	O75475	S	129	27.844	28.3529	27.6076	28.2799	28.551	27.2079	27.5174	28.4662	28.2448	28.0498	28.3238	28.2722	O75475	0.280433	0.698824	0.499364	0.809357	-0.280433	-0.698824	0.499364	0.809357	0.202315	0.504157	0.624229	0.826648	-0.202315	-0.504157	0.624229	0.826648	0.139132	0.346709	0.735439	0.999835	-0.139132	-0.346709	0.735439	0.999835	-0.0781183	-0.194667	0.84925	0.954446	0.0781183	0.194667	0.84925	0.954446	-0.141301	-0.352115	0.731494	0.936779	0.141301	0.352115	0.731494	0.936779	-0.0631828	-0.157448	0.877783	0.961263	0.0631828	0.157448	0.877783	0.961263	0.174901	0.911123	0.9436	0.301583	0.0918596	0.301583	0.0918596	0.204656	0.0826793	0.204656	0.0826793	0.133453	7.18E-05	0.133453	7.18E-05	0.0709644	0.0202487	0.0709644	0.0202487	0.135789	0.0283629	0.135789	0.0283629	0.056613	0.0171576	0.056613	0.0171576	0.0404228	0.0252122	27.9348	0.380847	28.0129	0.710248	28.0761	0.496387	28.2153	0.145579	O75475 S129	FALSE	#8a8a8a
575	575	575	O75475	S	116	25.4016	27.2913	26.5747	27.1699	27.2932	29.1985	27.1908	26.9353	27.3194	27.7314	27.3331	27.897	O75475	1.23131	2.13027	0.0568835	0.341014	-1.23131	-2.13027	0.0568835	0.341014	-0.233355	-0.403721	0.694258	0.863326	0.233355	0.403721	0.694258	0.863326	0.505358	0.874309	0.400884	0.999835	-0.505358	-0.874309	0.400884	0.999835	-1.46467	-2.53399	0.0280299	0.379776	1.46467	2.53399	0.0280299	0.379776	-0.725956	-1.25596	0.235496	0.691721	0.725956	1.25596	0.235496	0.691721	0.738713	1.27803	0.227897	0.681281	-0.738713	-1.27803	0.227897	0.681281	2.51622	0.112923	0.490543	1.24501	0.467228	1.24501	0.467228	0.158479	0.0638254	0.158479	0.0638254	0.396981	7.18E-05	0.396981	7.18E-05	1.55238	0.420472	1.55238	0.420472	0.628017	0.160069	0.628017	0.160069	0.642262	0.166674	0.642262	0.166674	0.947218	0.309322	26.4225	0.953951	27.8872	1.13732	27.1485	0.195507	27.6538	0.289818	O75475 S116	FALSE	#8a8a8a
576	576	576	O75475	S	106	31.1891	31.4507	31.1086	31.1722	31.6132	28.2473	27.6896	31.3506	27.2124	31.3916	27.2425	31.4013	O75475	-1.23766	-0.922552	0.376295	0.735449	1.23766	0.922552	0.376295	0.735449	-0.332449	-0.247807	0.80891	0.922603	0.332449	0.247807	0.80891	0.922603	1.26093	0.939894	0.367721	0.999835	-1.26093	-0.939894	0.367721	0.999835	0.905215	0.674745	0.513955	0.810457	-0.905215	-0.674745	0.513955	0.810457	2.49859	1.86245	0.0898111	0.535423	-2.49859	-1.86245	0.0898111	0.535423	1.59338	1.1877	0.260295	0.687012	-1.59338	-1.1877	0.260295	0.687012	1.18842	0.359461	0.651873	0.424472	0.133447	0.424472	0.133447	0.0920999	0.0349852	0.0920999	0.0349852	0.434482	7.18E-05	0.434482	7.18E-05	0.289075	0.0912699	0.289075	0.0912699	1.04667	0.271303	1.04667	0.271303	0.584534	0.163036	0.584534	0.163036	0.444348	0.185837	31.2495	0.178907	30.3442	1.82937	28.7509	2.26403	30.0118	2.39826	O75475 S106	FALSE	#8a8a8a
577	577	577	O75475	S	514	26.639	26.4223	25.7284	26.8783	25.5328	26.2334	26.456	26.458	26.3959	27.2301	26.329	26.7586	O75475	0.509341	1.28582	0.225264	0.614684	-0.509341	-1.28582	0.225264	0.614684	0.557725	1.40796	0.187137	0.555435	-0.557725	-1.40796	0.187137	0.555435	0.335909	0.847993	0.414753	0.999835	-0.335909	-0.847993	0.414753	0.999835	0.0483839	0.122144	0.905018	0.970375	-0.0483839	-0.122144	0.905018	0.970375	-0.173432	-0.437823	0.6701	0.917172	0.173432	0.437823	0.6701	0.917172	-0.221816	-0.559967	0.586874	0.833281	0.221816	0.559967	0.586874	0.833281	0.81249	0.513525	0.726281	0.647308	0.211348	0.647308	0.211348	0.727841	0.255367	0.727841	0.255367	0.382211	7.18E-05	0.382211	7.18E-05	0.043343	0.0130606	0.043343	0.0130606	0.17386	0.037549	0.17386	0.037549	0.231455	0.0792087	0.231455	0.0792087	0.289439	0.138895	26.2632	0.475684	26.2148	0.672937	26.4367	0.0352748	26.7726	0.45074	O75475 S514	FALSE	#8a8a8a
578	578	578	O75475	S	206	27.6281	27.6072	27.3573	27.4198	27.2221	27.4962	27.6125	27.6561	27.7457	27.0461	27.0703	27.386	O75475	-0.363382	-1.50112	0.161846	0.540799	0.363382	1.50112	0.161846	0.540799	-0.21192	-0.875437	0.400296	0.695849	0.21192	0.875437	0.400296	0.695849	-0.503951	-2.08181	0.0618438	0.86139	0.503951	2.08181	0.0618438	0.86139	0.151462	0.625683	0.544456	0.829156	-0.151462	-0.625683	0.544456	0.829156	-0.140569	-0.580686	0.573312	0.881872	0.140569	0.580686	0.573312	0.881872	-0.29203	-1.20637	0.253315	0.686648	0.29203	1.20637	0.253315	0.686648	1.58961	0.248495	0.598967	0.790899	0.266965	0.790899	0.266965	0.397618	0.157485	0.397618	0.157485	1.2087	0.0648	1.2087	0.0648	0.264037	0.0813635	0.264037	0.0813635	0.241609	0.0545947	0.241609	0.0545947	0.59634	0.163266	0.59634	0.163266	0.604683	0.222597	27.5308	0.150671	27.3794	0.141477	27.6714	0.0679066	27.1675	0.189639	O75475 S206	FALSE	#8a8a8a
579	579	579	O75475	S	171	19.2191	24.259	23.5512	23.5071	23.5239	23.6885	20.347	23.3653	24.0631	25.348	25.2518	20.4501	O75475	1.34022	0.863849	0.406358	0.757142	-1.34022	-0.863849	0.406358	0.757142	0.110122	0.0709802	0.944705	0.977378	-0.110122	-0.0709802	0.944705	0.977378	1.0915	0.703535	0.496538	0.999835	-1.0915	-0.703535	0.496538	0.999835	-1.2301	-0.792869	0.444842	0.767894	1.2301	0.792869	0.444842	0.767894	-0.248718	-0.160313	0.875579	0.97166	0.248718	0.160313	0.875579	0.97166	0.98138	0.632555	0.540122	0.811827	-0.98138	-0.632555	0.540122	0.811827	0.38345	0.767071	0.856581	0.391091	0.120823	0.391091	0.120823	0.024704	0.00993733	0.024704	0.00993733	0.304047	7.18E-05	0.304047	7.18E-05	0.351795	0.114699	0.351795	0.114699	0.0577046	0.0124856	0.0577046	0.0124856	0.267508	0.0905367	0.267508	0.0905367	0.115165	0.0672316	22.3431	2.72853	23.5732	0.100227	22.5918	1.97512	23.6833	2.80045	O75475 S171	FALSE	#8a8a8a
580	580	580	O75475	S	177	25.2417	25.0036	24.157	25.2996	25.0945	25.5205	25.9241	25.2748	25.5588	26.5845	26.5763	26.4646	O75475	1.74098	5.31139	0.000259567	0.0170674	-1.74098	-5.31139	0.000259567	0.0170674	1.23692	3.77359	0.00315388	0.175153	-1.23692	-3.77359	0.00315388	0.175153	0.955893	2.91625	0.0142138	0.569123	-0.955893	-2.91625	0.0142138	0.569123	-0.504062	-1.5378	0.152727	0.564626	0.504062	1.5378	0.152727	0.564626	-0.785085	-2.39514	0.0358183	0.410469	0.785085	2.39514	0.0358183	0.410469	-0.281023	-0.857346	0.409787	0.744035	0.281023	0.857346	0.409787	0.744035	9.96533	0.00188234	0.0824124	3.58575	1.76783	3.58575	1.76783	2.50115	0.756581	2.50115	0.756581	1.84729	0.244794	1.84729	0.244794	0.816085	0.24824	0.816085	0.24824	1.4459	0.38672	1.4459	0.38672	0.387442	0.128406	0.387442	0.128406	2.7253	1.08401	24.8008	0.570086	25.3049	0.213075	25.5859	0.325514	26.5418	0.0669639	O75475 S177	TRUE	#ff0000
581	581	581	O75475	S	275	29.5596	30.0031	29.9193	30.0101	29.9391	31.2622	30.0185	29.8345	29.7922	29.7354	30.0648	29.8677	O75475	0.062002	0.173034	0.86581	0.968213	-0.062002	-0.173034	0.86581	0.968213	-0.514479	-1.4358	0.17925	0.550582	0.514479	1.4358	0.17925	0.550582	0.00759271	0.0211896	0.983479	0.999835	-0.00759271	-0.0211896	0.983479	0.999835	-0.576481	-1.60883	0.13633	0.549116	0.576481	1.60883	0.13633	0.549116	-0.0544093	-0.151844	0.882096	0.973581	0.0544093	0.151844	0.882096	0.973581	0.522072	1.45699	0.173437	0.673981	-0.522072	-1.45699	0.173437	0.673981	1.13769	0.377019	0.659703	0.0625776	0.0140291	0.0625776	0.0140291	0.746542	0.259178	0.746542	0.259178	0.00723493	7.18E-05	0.00723493	7.18E-05	0.865409	0.260336	0.865409	0.260336	0.0544844	0.0116277	0.0544844	0.0116277	0.760859	0.171353	0.760859	0.171353	0.423636	0.180652	29.8273	0.235599	30.4038	0.744268	29.8817	0.120351	29.8893	0.16576	O75475 S275	FALSE	#8a8a8a
582	582	582	O75494	S	23	26.1678	27.3053	24.4476	27.0129	27.1663	27.4312	24.0221	26.993	26.9612	26.7734	27.1373	24.3371	O75494	0.10901	0.111807	0.913018	0.98196	-0.10901	-0.111807	0.913018	0.98196	-1.12087	-1.14964	0.274998	0.61596	1.12087	1.14964	0.274998	0.61596	0.0904897	0.0928118	0.927744	0.999835	-0.0904897	-0.0928118	0.927744	0.999835	-1.22988	-1.26144	0.233589	0.624139	1.22988	1.26144	0.233589	0.624139	-0.0185198	-0.018995	0.98519	0.99706	0.0185198	0.018995	0.98519	0.99706	1.21136	1.24245	0.240248	0.681975	-1.21136	-1.24245	0.240248	0.681975	0.746341	0.546975	0.743197	0.0395208	0.00790631	0.0395208	0.00790631	0.560671	0.210448	0.560671	0.210448	0.0325718	7.18E-05	0.0325718	7.18E-05	0.631548	0.204718	0.631548	0.204718	0.0064801	0.00127874	0.0064801	0.00127874	0.619341	0.166231	0.619341	0.166231	0.262033	0.128896	25.9736	1.43874	27.2034	0.211607	25.9921	1.70614	26.0826	1.52254	O75494 S23	FALSE	#8a8a8a
583	583	583	O75494	S	106	27.1281	27.2958	27.2646	27.7213	27.4759	28.4556	27.6482	27.8671	27.6477	27.9435	28.2034	27.9891	O75494	0.815837	2.78836	0.0178437	0.185177	-0.815837	-2.78836	0.0178437	0.185177	0.161051	0.55044	0.593166	0.809963	-0.161051	-0.55044	0.593166	0.809963	0.324311	1.10843	0.291637	0.999835	-0.324311	-1.10843	0.291637	0.999835	-0.654786	-2.23792	0.0471832	0.438579	0.654786	2.23792	0.0471832	0.438579	-0.491526	-1.67993	0.121492	0.582768	0.491526	1.67993	0.121492	0.582768	0.163259	0.557986	0.588179	0.833988	-0.163259	-0.557986	0.588179	0.833988	2.90806	0.0831133	0.446894	1.74852	0.732413	1.74852	0.732413	0.226824	0.0915347	0.226824	0.0915347	0.535157	7.18E-05	0.535157	7.18E-05	1.32621	0.357952	1.32621	0.357952	0.915454	0.234504	0.915454	0.234504	0.23049	0.0788403	0.23049	0.0788403	1.08033	0.349795	27.2295	0.089202	27.8843	0.509798	27.721	0.126524	28.0453	0.13879	O75494 S106	FALSE	#8a8a8a
584	584	584	O75494	S	133	29.0799	30.2023	29.0926	29.7587	30.0665	29.5908	29.9966	30.1763	29.9984	29.7018	29.8886	29.3341	O75494	0.183213	0.534225	0.603957	0.856652	-0.183213	-0.534225	0.603957	0.856652	-0.163849	-0.477761	0.642298	0.837022	0.163849	0.477761	0.642298	0.837022	-0.415636	-1.21194	0.251262	0.999835	0.415636	1.21194	0.251262	0.999835	-0.347062	-1.01199	0.333575	0.696306	0.347062	1.01199	0.333575	0.696306	-0.59885	-1.74616	0.108985	0.56681	0.59885	1.74616	0.108985	0.56681	-0.251787	-0.734177	0.478403	0.777311	0.251787	0.734177	0.478403	0.777311	1.09911	0.39099	0.666866	0.218994	0.0671957	0.218994	0.0671957	0.192263	0.0772629	0.192263	0.0772629	0.599874	7.18E-05	0.599874	7.18E-05	0.476806	0.1572	0.476806	0.1572	0.962634	0.246563	0.962634	0.246563	0.320206	0.109405	0.320206	0.109405	0.407835	0.175962	29.4583	0.644355	29.8053	0.241269	30.0571	0.103236	29.6415	0.282141	O75494 S133	FALSE	#8a8a8a
585	585	585	O75528	S	298	24.2798	24.3518	24.1935	24.572	24.7944	24.76	24.2043	25.2942	25.2181	24.7363	24.5439	24.9877	O75528	0.480953	1.5025	0.161495	0.54012	-0.480953	-1.5025	0.161495	0.54012	0.0471411	0.147269	0.88562	0.952183	-0.0471411	-0.147269	0.88562	0.952183	-0.149562	-0.467232	0.649574	0.999835	0.149562	0.467232	0.649574	0.999835	-0.433812	-1.35523	0.202879	0.596392	0.433812	1.35523	0.202879	0.596392	-0.630515	-1.96973	0.07492	0.511902	0.630515	1.96973	0.07492	0.511902	-0.196703	-0.614501	0.551549	0.816687	0.196703	0.614501	0.551549	0.816687	1.43193	0.286776	0.617768	0.791842	0.26751	0.791842	0.26751	0.0527526	0.0212797	0.0527526	0.0212797	0.187371	7.18E-05	0.187371	7.18E-05	0.692763	0.224468	0.692763	0.224468	1.1254	0.290813	1.1254	0.290813	0.258416	0.0879444	0.258416	0.0879444	0.542457	0.209174	24.275	0.0792743	24.7088	0.119722	24.9055	0.608444	24.756	0.222535	O75528 S298	FALSE	#8a8a8a
586	586	586	O75528	S	280	24.2156	23.5757	22.9622	23.9908	23.8289	25.4296	24.6075	24.2663	24.9959	24.7466	24.4922	24.7867	O75528	1.09065	2.37146	0.0373423	0.275603	-1.09065	-2.37146	0.0373423	0.275603	0.258673	0.562449	0.58524	0.804745	-0.258673	-0.562449	0.58524	0.804745	0.0519091	0.112869	0.912195	0.999835	-0.0519091	-0.112869	0.912195	0.999835	-0.831974	-1.80901	0.0982029	0.501302	0.831974	1.80901	0.0982029	0.501302	-1.03874	-2.25859	0.0455111	0.445675	1.03874	2.25859	0.0455111	0.445675	-0.206764	-0.44958	0.661859	0.873565	0.206764	0.44958	0.661859	0.873565	2.42147	0.121895	0.50257	1.4278	0.559715	1.4278	0.559715	0.232666	0.0943419	0.232666	0.0943419	0.0399123	7.18E-05	0.0399123	7.18E-05	1.00788	0.299901	1.00788	0.299901	1.34188	0.350981	1.34188	0.350981	0.179234	0.0587049	0.179234	0.0587049	0.914013	0.298804	23.5845	0.626741	24.4165	0.881121	24.6232	0.365056	24.6751	0.159714	O75528 S280	FALSE	#8a8a8a
587	587	587	O75533	S	129	27.4769	27.2106	27.8349	26.8991	26.6631	26.4064	26.3597	26.3641	25.825	25.6969	26.3742	25.8197	O75533	-1.54387	-4.99099	0.00042524	0.0236592	1.54387	4.99099	0.00042524	0.0236592	-0.692604	-2.23903	0.0470916	0.396714	0.692604	2.23903	0.0470916	0.396714	-0.219346	-0.709096	0.493216	0.999835	0.219346	0.709096	0.493216	0.999835	0.851268	2.75196	0.0190369	0.342394	-0.851268	-2.75196	0.0190369	0.342394	1.32453	4.28189	0.00133451	0.0841513	-1.32453	-4.28189	0.00133451	0.0841513	0.473258	1.52994	0.154643	0.673981	-0.473258	-1.52994	0.154643	0.673981	9.7791	0.00202465	0.0847174	3.37137	1.626	3.37137	1.626	1.32706	0.401523	1.32706	0.401523	0.306963	7.18E-05	0.306963	7.18E-05	1.7204	0.465474	1.7204	0.465474	2.87468	1.07494	2.87468	1.07494	0.810671	0.171353	0.810671	0.171353	2.69365	1.07203	27.5075	0.313254	26.6562	0.246417	26.1829	0.309986	25.9636	0.360864	O75533 S129	TRUE	#ff0000
588	588	588	O75534	S	2	23.4983	25.0821	26.107	26.7062	27.4012	28.2791	26.886	26.7229	27.4393	27.0052	27.2471	27.2636	O75534	2.27617	3.81062	0.00295938	0.0710111	-2.27617	-3.81062	0.00295938	0.0710111	-0.290218	-0.485864	0.636724	0.833518	0.290218	0.485864	0.636724	0.833518	0.155919	0.261029	0.798957	0.999835	-0.155919	-0.261029	0.798957	0.999835	-2.56639	-4.29648	0.00130258	0.102248	2.56639	4.29648	0.00130258	0.102248	-2.12026	-3.54959	0.00464931	0.161783	2.12026	3.54959	0.00464931	0.161783	0.446137	0.746893	0.471	0.773299	-0.446137	-0.746893	0.471	0.773299	7.74037	0.00482525	0.127049	2.5288	1.14867	2.5288	1.14867	0.196049	0.0790851	0.196049	0.0790851	0.0974765	7.18E-05	0.0974765	7.18E-05	2.8852	0.990347	2.8852	0.990347	2.33261	0.791067	2.33261	0.791067	0.326979	0.111653	0.326979	0.111653	2.31648	0.896027	24.8958	1.31428	27.4622	0.788215	27.0161	0.375488	27.172	0.144624	O75534 S2	FALSE	#8a8a8a
589	589	589	O75569	S	18	29.4506	28.3797	29.3002	28.5329	26.6914	30.4993	27.2931	28.0548	27.3783	29.3274	28.1381	28.1818	O75569	-0.494407	-0.631757	0.540624	0.83089	0.494407	0.631757	0.540624	0.83089	-0.0254253	-0.0324886	0.974672	0.988823	0.0254253	0.0324886	0.974672	0.988823	0.973696	1.2442	0.239628	0.999835	-0.973696	-1.2442	0.239628	0.999835	0.468982	0.599268	0.561295	0.838795	-0.468982	-0.599268	0.561295	0.838795	1.4681	1.87595	0.0877965	0.53186	-1.4681	-1.87595	0.0877965	0.53186	0.999122	1.27668	0.228354	0.681298	-0.999122	-1.27668	0.228354	0.681298	1.24274	0.341644	0.643385	0.267104	0.0804567	0.267104	0.0804567	0.0111414	0.00488154	0.0111414	0.00488154	0.620462	7.18E-05	0.620462	7.18E-05	0.250809	0.0763442	0.250809	0.0763442	1.05652	0.274203	1.05652	0.274203	0.641391	0.166663	0.641391	0.166663	0.466427	0.191529	29.0435	0.579788	28.5745	1.9043	27.5754	0.41735	28.5491	0.674359	O75569 S18	FALSE	#8a8a8a
590	590	590	O75592	S	2789	27.1395	27.7076	27.5287	27.3427	27.391	28.6264	27.4637	27.6321	27.2909	26.9574	27.469	27.4032	O75592	-0.182062	-0.492121	0.632437	0.871915	0.182062	0.492121	0.632437	0.871915	-0.510139	-1.37893	0.195672	0.563547	0.510139	1.37893	0.195672	0.563547	-0.185723	-0.502018	0.625683	0.999835	0.185723	0.502018	0.625683	0.999835	-0.328077	-0.886806	0.39441	0.738635	0.328077	0.886806	0.39441	0.738635	-0.00366153	-0.00989726	0.992283	0.998297	0.00366153	0.00989726	0.992283	0.998297	0.324416	0.876909	0.399531	0.739356	-0.324416	-0.876909	0.399531	0.739356	0.658522	0.594618	0.765848	0.198983	0.0595261	0.198983	0.0595261	0.70847	0.24907	0.70847	0.24907	0.203645	7.18E-05	0.203645	7.18E-05	0.404052	0.13157	0.404052	0.13157	0.00336452	0.000740373	0.00336452	0.000740373	0.398449	0.131146	0.398449	0.131146	0.225762	0.115857	27.4586	0.290453	27.7867	0.727605	27.4622	0.170585	27.2765	0.278353	O75592 S2789	FALSE	#8a8a8a
591	591	591	O75592	S	3505	25.5506	25.2226	25.9955	25.0936	25.5969	24.7666	25.6354	25.5516	25.295	24.8819	23.6722	24.5746	O75592	-1.21334	-3.23373	0.0080948	0.125438	1.21334	3.23373	0.0080948	0.125438	-0.776162	-2.0686	0.0632653	0.427718	0.776162	2.0686	0.0632653	0.427718	-1.11779	-2.97909	0.0127117	0.552534	1.11779	2.97909	0.0127117	0.552534	0.437173	1.16514	0.268934	0.650408	-0.437173	-1.16514	0.268934	0.650408	0.0955458	0.254645	0.803758	0.954235	-0.0955458	-0.254645	0.803758	0.954235	-0.341628	-0.910492	0.38234	0.733109	0.341628	0.910492	0.38234	0.733109	4.31041	0.0311037	0.301235	2.09179	0.90157	2.09179	0.90157	1.19883	0.368842	1.19883	0.368842	1.8958	0.257641	1.8958	0.257641	0.570355	0.186814	0.570355	0.186814	0.0948747	0.0203449	0.0948747	0.0203449	0.41755	0.134831	0.41755	0.134831	1.50719	0.521095	25.5896	0.387903	25.1524	0.418271	25.494	0.177345	24.3762	0.628788	O75592 S3505	FALSE	#8a8a8a
592	592	592	O75592	S	2871	26.7708	26.7066	26.9207	26.946	26.5632	27.3484	26.6064	27.2568	26.7822	26.5187	26.9766	26.2061	O75592	-0.232267	-0.730327	0.480659	0.798941	0.232267	0.730327	0.480659	0.798941	-0.385426	-1.21191	0.251272	0.599966	0.385426	1.21191	0.251272	0.599966	-0.314713	-0.989564	0.343937	0.999835	0.314713	0.989564	0.343937	0.999835	-0.153158	-0.481581	0.639667	0.878539	0.153158	0.481581	0.639667	0.878539	-0.0824456	-0.259237	0.800304	0.953412	0.0824456	0.259237	0.800304	0.953412	0.0707127	0.222345	0.828174	0.94353	-0.0707127	-0.222345	0.828174	0.94353	0.554983	0.655573	0.798452	0.318163	0.0974853	0.318163	0.0974853	0.599856	0.221873	0.599856	0.221873	0.463522	7.18E-05	0.463522	7.18E-05	0.194046	0.0562387	0.194046	0.0562387	0.0967451	0.0207193	0.0967451	0.0207193	0.0818782	0.0252443	0.0818782	0.0252443	0.183379	0.0977512	26.7994	0.109888	26.9525	0.392603	26.8818	0.336441	26.5671	0.387538	O75592 S2871	FALSE	#8a8a8a
593	593	593	O75607	S	13	27.3848	27.3232	27.8243	28.8988	29.624	30.3391	29.8731	29.0593	29.5783	30.2401	30.3166	30.4969	O75607	2.84046	7.47875	1.33E-05	0.00292974	-2.84046	-7.47875	1.33E-05	0.00292974	0.73056	1.92352	0.081029	0.450833	-0.73056	-1.92352	0.081029	0.450833	0.84766	2.23184	0.0476862	0.82411	-0.84766	-2.23184	0.0476862	0.82411	-2.1099	-5.55523	0.000180027	0.0343954	2.1099	5.55523	0.000180027	0.0343954	-1.9928	-5.24691	0.000286339	0.0333273	1.9928	5.24691	0.000286339	0.0333273	0.1171	0.308318	0.763677	0.915754	-0.1171	-0.308318	0.763677	0.915754	20.5164	8.83E-05	0.0114662	4.87585	2.53317	4.87585	2.53317	1.09136	0.345985	1.09136	0.345985	1.32161	0.0840146	1.32161	0.0840146	3.74466	1.4635	3.74466	1.4635	3.54312	1.4772	3.54312	1.4772	0.11709	0.0382214	0.11709	0.0382214	4.05392	1.94058	27.5108	0.273304	29.6207	0.720149	29.5036	0.412029	30.3512	0.131854	O75607 S13	TRUE	#ff0000
594	594	594	O75607	S	16	24.975	25.1563	24.9373	25.3541	26.1187	26.8401	26.2223	25.9192	25.9475	26.4941	26.7384	26.9452	O75607	1.70302	4.76747	0.000605258	0.0296079	-1.70302	-4.76747	0.000605258	0.0296079	0.621611	1.74015	0.110069	0.484316	-0.621611	-1.74015	0.110069	0.484316	0.696232	1.94905	0.0775991	0.890423	-0.696232	-1.94905	0.0775991	0.890423	-1.0814	-3.02731	0.0116682	0.292978	1.0814	3.02731	0.0116682	0.292978	-1.00678	-2.81842	0.0169149	0.303388	1.00678	2.81842	0.0169149	0.303388	0.0746205	0.208895	0.838399	0.947865	-0.0746205	-0.208895	0.838399	0.947865	7.78456	0.00472801	0.125989	3.21806	1.52859	3.21806	1.52859	0.958333	0.314871	0.958333	0.314871	1.11014	0.0504036	1.11014	0.0504036	1.93299	0.533165	1.93299	0.533165	1.77173	0.518001	1.77173	0.518001	0.076549	0.0232536	0.076549	0.0232536	2.32532	0.899667	25.0229	0.11707	26.1043	0.743134	26.0297	0.167385	26.7259	0.225805	O75607 S16	TRUE	#ff0000
595	595	595	O75643	S	225	26.0045	26.077	26.841	27.0446	26.4873	26.5382	26.4074	26.8752	26.2163	25.595	26.085	26.213	O75643	-0.343133	-1.01799	0.330842	0.703769	0.343133	1.01799	0.330842	0.703769	-0.725647	-2.1528	0.0547074	0.416173	0.725647	2.1528	0.0547074	0.416173	-0.535248	-1.58794	0.140984	0.94989	0.535248	1.58794	0.140984	0.94989	-0.382514	-1.13482	0.280893	0.659375	0.382514	1.13482	0.280893	0.659375	-0.192115	-0.569955	0.580315	0.884781	0.192115	0.569955	0.580315	0.884781	0.190399	0.564865	0.583653	0.832169	-0.190399	-0.564865	0.583653	0.832169	1.68736	0.227667	0.589611	0.48038	0.15257	0.48038	0.15257	1.26195	0.380726	1.26195	0.380726	0.85083	0.0223269	0.85083	0.0223269	0.551459	0.180867	0.551459	0.180867	0.236336	0.053164	0.236336	0.053164	0.233846	0.0797883	0.233846	0.0797883	0.6427	0.229435	26.3075	0.463488	26.69	0.308126	26.4996	0.339013	25.9644	0.326217	O75643 S225	FALSE	#8a8a8a
596	596	596	O75663	S	265	24.4344	23.7122	24.8212	25.4779	25.6822	25.1162	25.0558	25.0758	25.1959	25.3438	25.5732	25.2004	O75663	1.04987	3.28023	0.00745695	0.119086	-1.04987	-3.28023	0.00745695	0.119086	-0.0529586	-0.165464	0.87162	0.946246	0.0529586	0.165464	0.87162	0.946246	0.2633	0.822656	0.428409	0.999835	-0.2633	-0.822656	0.428409	0.999835	-1.10283	-3.4457	0.00557487	0.21179	1.10283	3.4457	0.00557487	0.21179	-0.786573	-2.45758	0.0320846	0.395509	0.786573	2.45758	0.0320846	0.395509	0.316258	0.988121	0.344611	0.719506	-0.316258	-0.988121	0.344611	0.719506	5.05883	0.0195785	0.252754	2.12744	0.92414	2.12744	0.92414	0.0596726	0.0239961	0.0596726	0.0239961	0.368142	7.18E-05	0.368142	7.18E-05	2.25376	0.674095	2.25376	0.674095	1.4937	0.402844	1.4937	0.402844	0.46267	0.142965	0.46267	0.142965	1.70822	0.597302	24.3226	0.562928	25.4254	0.286587	25.1092	0.0757448	25.3725	0.188065	O75663 S265	FALSE	#8a8a8a
597	597	597	O75665	S	686	24.3783	26.3134	26.4878	26.4645	26.4382	27.4064	24.0039	26.6149	25.9222	23.5578	23.4457	24.4589	O75665	-1.90571	-2.65085	0.0227838	0.210886	1.90571	2.65085	0.0227838	0.210886	-2.94892	-4.10196	0.00180303	0.145317	2.94892	4.10196	0.00180303	0.145317	-1.69286	-2.35477	0.0384538	0.795358	1.69286	2.35477	0.0384538	0.795358	-1.04321	-1.45111	0.175032	0.57883	1.04321	1.45111	0.175032	0.57883	0.212847	0.296071	0.772764	0.948156	-0.212847	-0.296071	0.772764	0.948156	1.25606	1.74718	0.108801	0.673981	-1.25606	-1.74718	0.108801	0.673981	5.77401	0.0130017	0.209309	1.64237	0.675953	1.64237	0.675953	2.744	0.837683	2.744	0.837683	1.41506	0.0994371	1.41506	0.0994371	0.756882	0.237449	0.756882	0.237449	0.111953	0.02312	0.111953	0.02312	0.963366	0.171353	0.963366	0.171353	1.886	0.679212	25.7265	1.17085	26.7697	0.551552	25.5136	1.35258	23.8208	0.555448	O75665 S686	FALSE	#8a8a8a
598	598	598	O75665	S	774	24.0886	23.8738	23.2046	24.0171	23.6049	23.8657	23.7954	23.9122	23.7738	25.6074	24.2778	23.7032	O75665	0.807114	1.81518	0.0971986	0.433201	-0.807114	-1.81518	0.0971986	0.433201	0.700207	1.57475	0.143994	0.520383	-0.700207	-1.57475	0.143994	0.520383	0.702342	1.57955	0.142891	0.94989	-0.702342	-1.57955	0.142891	0.94989	-0.106907	-0.240432	0.814477	0.94234	0.106907	0.240432	0.814477	0.94234	-0.104771	-0.235629	0.818108	0.958478	0.104771	0.235629	0.818108	0.958478	0.00213566	0.00480305	0.996255	0.999376	-0.00213566	-0.00480305	0.996255	0.999376	1.39718	0.296075	0.623663	1.01234	0.36331	1.01234	0.36331	0.841657	0.283677	0.841657	0.283677	0.844994	0.0223269	0.844994	0.0223269	0.0891214	0.0257922	0.0891214	0.0257922	0.0871894	0.0184179	0.0871894	0.0184179	0.00162954	0.000271187	0.00162954	0.000271187	0.528598	0.20505	23.7223	0.461052	23.8293	0.208489	23.8271	0.0744394	24.5295	0.976743	O75665 S774	FALSE	#8a8a8a
599	599	599	O75665	S	669	25.52	24.8325	25.4858	25.0195	25.3081	26.1503	24.9693	24.9147	25.0149	24.966	25.1054	24.8865	O75665	-0.293473	-0.880725	0.397551	0.749502	0.293473	0.880725	0.397551	0.749502	-0.506671	-1.52054	0.15696	0.530322	0.506671	1.52054	0.15696	0.530322	0.0196634	0.0590108	0.954016	0.999835	-0.0196634	-0.0590108	0.954016	0.999835	-0.213198	-0.639817	0.535564	0.824368	0.213198	0.639817	0.535564	0.824368	0.313136	0.939736	0.367798	0.776224	-0.313136	-0.939736	0.367798	0.776224	0.526334	1.57955	0.142891	0.673981	-0.526334	-1.57955	0.142891	0.673981	1.14644	0.373923	0.65879	0.400607	0.125227	0.400607	0.125227	0.804212	0.275461	0.804212	0.275461	0.0204443	7.18E-05	0.0204443	7.18E-05	0.271188	0.0838787	0.271188	0.0838787	0.434391	0.110013	0.434391	0.110013	0.844994	0.171353	0.844994	0.171353	0.427218	0.181253	25.2794	0.38742	25.4926	0.587534	24.9663	0.0502051	24.986	0.110794	O75665 S669	FALSE	#8a8a8a
600	600	600	O75674	S	323	27.2304	27.1765	27.7392	26.604	26.0703	27.5366	26.245	26.4539	26.3409	26.0269	24.9039	26.1849	O75674	-1.67681	-3.85553	0.00274	0.0685254	1.67681	3.85553	0.00274	0.0685254	-1.03175	-2.37233	0.0372851	0.374066	1.03175	2.37233	0.0372851	0.374066	-0.641398	-1.47478	0.16868	0.977094	0.641398	1.47478	0.16868	0.977094	0.645058	1.4832	0.16647	0.574137	-0.645058	-1.4832	0.16647	0.574137	1.03541	2.38075	0.0367373	0.417511	-1.03541	-2.38075	0.0367373	0.417511	0.390354	0.897551	0.388902	0.735357	-0.390354	-0.897551	0.388902	0.735357	5.22358	0.0177688	0.242162	2.56225	1.16415	2.56225	1.16415	1.42847	0.427051	1.42847	0.427051	0.772936	0.0100637	0.772936	0.0100637	0.778664	0.240985	0.778664	0.240985	1.43489	0.379333	1.43489	0.379333	0.41016	0.133502	0.41016	0.133502	1.75034	0.615894	27.382	0.310511	26.737	0.742122	26.3466	0.104564	25.7052	0.698432	O75674 S323	FALSE	#8a8a8a
601	601	601	O75683	S	138	23.8913	24.7089	23.9242	23.2253	25.5174	26.7214	25.1803	24.7028	25.062	23.9552	24.5841	24.5934	O75683	0.20274	0.290749	0.776724	0.935385	-0.20274	-0.290749	0.776724	0.935385	-0.777122	-1.11447	0.28915	0.6267	0.777122	1.11447	0.28915	0.6267	-0.604124	-0.866372	0.405033	0.999835	0.604124	0.866372	0.405033	0.999835	-0.979863	-1.40522	0.187929	0.588043	0.979863	1.40522	0.187929	0.588043	-0.806864	-1.15712	0.272056	0.718259	0.806864	1.15712	0.272056	0.718259	0.172998	0.248096	0.808691	0.935326	-0.172998	-0.248096	0.808691	0.935326	0.908716	0.468473	0.702778	0.109733	0.0290097	0.109733	0.0290097	0.538877	0.202941	0.538877	0.202941	0.39251	7.18E-05	0.39251	7.18E-05	0.726005	0.230591	0.726005	0.230591	0.565341	0.143719	0.565341	0.143719	0.0922171	0.0290371	0.0922171	0.0290371	0.329316	0.153182	24.1748	0.462821	25.1547	1.77602	24.9817	0.248676	24.3776	0.365776	O75683 S138	FALSE	#8a8a8a
602	602	602	O75691	S	2601	27.8061	27.33	27.816	27.6251	26.8257	24.9823	26.9279	23.7105	23.7082	27.2244	27.4064	27.9594	O75691	-0.120629	-0.141601	0.889989	0.974633	0.120629	0.141601	0.889989	0.974633	1.05235	1.23531	0.242789	0.595822	-1.05235	-1.23531	0.242789	0.595822	2.74787	3.22559	0.00821201	0.479138	-2.74787	-3.22559	0.00821201	0.479138	1.17298	1.37691	0.196278	0.591521	-1.17298	-1.37691	0.196278	0.591521	2.8685	3.3672	0.00639828	0.189997	-2.8685	-3.3672	0.00639828	0.189997	1.69552	1.99029	0.0723427	0.673981	-1.69552	-1.99029	0.0723427	0.673981	4.8576	0.0220918	0.26631	0.0506152	0.0111589	0.0506152	0.0111589	0.61477	0.224883	0.61477	0.224883	2.08555	0.319539	2.08555	0.319539	0.707129	0.22803	0.707129	0.22803	2.19394	0.721253	2.19394	0.721253	1.14061	0.171353	1.14061	0.171353	1.65577	0.574613	27.6507	0.277765	26.4777	1.35532	24.7822	1.8582	27.5301	0.382808	O75691 S2601	FALSE	#8a8a8a
603	603	603	O75694	S	992	27.8674	27.5608	27.3448	27.8554	27.6857	27.9789	27.6252	27.7163	27.4472	27.4088	27.6532	27.7453	O75694	0.0114197	0.0446131	0.965226	0.993867	-0.0114197	-0.0446131	0.965226	0.993867	-0.237568	-0.928105	0.373534	0.683773	0.237568	0.928105	0.373534	0.683773	0.0061763	0.0241289	0.981188	0.999835	-0.0061763	-0.0241289	0.981188	0.999835	-0.248988	-0.972718	0.351875	0.708226	0.248988	0.972718	0.351875	0.708226	-0.00524336	-0.0204842	0.984029	0.996727	0.00524336	0.0204842	0.984029	0.996727	0.243744	0.952234	0.361705	0.724377	-0.243744	-0.952234	0.361705	0.724377	0.452883	0.720524	0.833288	0.015371	0.00267182	0.015371	0.00267182	0.42767	0.165088	0.42767	0.165088	0.00824789	7.18E-05	0.00824789	7.18E-05	0.453612	0.149828	0.453612	0.149828	0.00699216	0.00142393	0.00699216	0.00142393	0.441646	0.140036	0.441646	0.140036	0.142352	0.0792048	27.591	0.26263	27.84	0.147184	27.5963	0.136889	27.6024	0.173936	O75694 S992	FALSE	#8a8a8a
604	604	604	O75694	S	4	26.4069	26.0107	26.6148	26.2396	25.6609	27.529	25.8532	26.2235	25.6355	25.2503	25.7009	25.8627	O75694	-0.739494	-1.67236	0.123	0.479378	0.739494	1.67236	0.123	0.479378	-0.871902	-1.9718	0.0746563	0.448136	0.871902	1.9718	0.0746563	0.448136	-0.299457	-0.677221	0.512443	0.999835	0.299457	0.677221	0.512443	0.999835	-0.132408	-0.299441	0.77026	0.928333	0.132408	0.299441	0.77026	0.928333	0.440037	0.995141	0.341338	0.757917	-0.440037	-0.995141	0.341338	0.757917	0.572445	1.29458	0.22233	0.677088	-0.572445	-1.29458	0.22233	0.677088	1.64989	0.235408	0.593474	0.910094	0.319321	0.910094	0.319321	1.12693	0.34859	1.12693	0.34859	0.290355	7.18E-05	0.290355	7.18E-05	0.113362	0.0322964	0.113362	0.0322964	0.466816	0.120379	0.466816	0.120379	0.653001	0.169355	0.653001	0.169355	0.628179	0.226598	26.3441	0.306924	26.4765	0.956325	25.9041	0.297259	25.6046	0.317362	O75694 S4	FALSE	#8a8a8a
605	605	605	O75717	S	333	25.3909	25.5095	25.5738	25.5772	25.1873	25.5228	23.7483	23.7744	24.0446	24.5948	24.1926	25.3171	O75717	-0.789876	-2.52201	0.0286307	0.239341	0.789876	2.52201	0.0286307	0.239341	-0.727594	-2.32315	0.0406489	0.380715	0.727594	2.32315	0.0406489	0.380715	0.845754	2.70042	0.0208631	0.685909	-0.845754	-2.70042	0.0208631	0.685909	0.0622819	0.198861	0.846048	0.953323	-0.0622819	-0.198861	0.846048	0.953323	1.63563	5.22243	0.00029726	0.0341419	-1.63563	-5.22243	0.00029726	0.0341419	1.57335	5.02357	0.000404151	0.18602	-1.57335	-5.02357	0.000404151	0.18602	11.9332	0.000919813	0.0506197	1.54317	0.620983	1.54317	0.620983	1.39095	0.4194	1.39095	0.4194	1.68062	0.163734	1.68062	0.163734	0.0726051	0.0207598	0.0726051	0.0207598	3.52686	1.46671	3.52686	1.46671	3.39346	0.730441	3.39346	0.730441	3.0363	1.29568	25.4914	0.0927777	25.4291	0.211158	23.8558	0.164048	24.7015	0.569756	O75717 S333	FALSE	#8a8a8a
606	606	606	O75717	S	407	27.8964	27.5031	27.8143	27.7732	27.138	24.7082	22.5333	27.8589	27.7558	27.5498	27.3963	27.6383	O75717	-0.209797	-0.170369	0.867854	0.968835	0.209797	0.170369	0.867854	0.968835	0.988297	0.802561	0.43945	0.722147	-0.988297	-0.802561	0.43945	0.722147	1.47879	1.20087	0.255355	0.999835	-1.47879	-1.20087	0.255355	0.999835	1.19809	0.97293	0.351774	0.708191	-1.19809	-0.97293	0.351774	0.708191	1.68858	1.37124	0.197986	0.668155	-1.68858	-1.37124	0.197986	0.668155	0.490491	0.39831	0.698125	0.89134	-0.490491	-0.39831	0.698125	0.89134	0.850127	0.495404	0.716637	0.0615532	0.0137503	0.0615532	0.0137503	0.35709	0.141374	0.35709	0.141374	0.592856	7.18E-05	0.592856	7.18E-05	0.453736	0.14985	0.453736	0.14985	0.703365	0.175123	0.703365	0.175123	0.156067	0.0499565	0.156067	0.0499565	0.30504	0.144701	27.7379	0.207466	26.5398	1.61769	26.0493	3.0454	27.5281	0.122444	O75717 S407	FALSE	#8a8a8a
607	607	607	O75717	S	868	27.9949	28.0522	27.9879	28.0619	27.989	28.8466	27.592	27.8674	27.4998	28.4078	27.7155	27.7794	O75717	-0.0440939	-0.140302	0.890991	0.974633	0.0440939	0.140302	0.890991	0.974633	-0.331608	-1.05514	0.314284	0.643698	0.331608	1.05514	0.314284	0.643698	0.314507	1.00073	0.338749	0.999835	-0.314507	-1.00073	0.338749	0.999835	-0.287514	-0.914838	0.380154	0.72672	0.287514	0.914838	0.380154	0.72672	0.3586	1.14103	0.278411	0.722476	-0.3586	-1.14103	0.278411	0.722476	0.646114	2.05587	0.0646641	0.673981	-0.646114	-2.05587	0.0646641	0.673981	1.41665	0.290823	0.620133	0.0501265	0.0111589	0.0501265	0.0111589	0.502677	0.191318	0.502677	0.191318	0.470122	7.18E-05	0.470122	7.18E-05	0.420041	0.138633	0.420041	0.138633	0.555314	0.141177	0.555314	0.141177	1.18934	0.171353	1.18934	0.171353	0.536371	0.207515	28.0117	0.0352625	28.2992	0.47545	27.6531	0.191245	27.9676	0.382623	O75717 S868	FALSE	#8a8a8a
608	608	608	O75717	S	984	24.3087	24.6737	24.8406	24.3032	26.0194	24.9601	25.8593	23.7711	26.8024	26.9774	26.5478	26.5029	O75717	2.06837	3.0709	0.0107996	0.143843	-2.06837	-3.0709	0.0107996	0.143843	1.58185	2.34856	0.0388762	0.375547	-1.58185	-2.34856	0.0388762	0.375547	1.19844	1.77932	0.10317	0.916953	-1.19844	-1.77932	0.10317	0.916953	-0.48653	-0.722347	0.485355	0.7918	0.48653	0.722347	0.485355	0.7918	-0.869933	-1.29158	0.22333	0.684436	0.869933	1.29158	0.22333	0.684436	-0.383403	-0.569236	0.580786	0.830946	0.383403	0.569236	0.580786	0.830946	3.43769	0.0562205	0.390111	1.96659	0.842111	1.96659	0.842111	1.41032	0.425336	1.41032	0.425336	0.986447	0.0376529	0.986447	0.0376529	0.31394	0.101384	0.31394	0.101384	0.651052	0.164667	0.651052	0.164667	0.235984	0.0804271	0.235984	0.0804271	1.25011	0.408812	24.6077	0.27201	25.0942	0.865925	25.4776	1.55128	26.676	0.261984	O75717 S984	FALSE	#8a8a8a
609	609	609	O75717	S	383	27.011	26.8928	27.4678	26.4755	25.9245	28.1892	25.7553	26.054	25.4738	25.549	25.2705	25.527	O75717	-1.675	-3.38853	0.00616284	0.108084	1.675	3.38853	0.00616284	0.108084	-1.41418	-2.8609	0.0156839	0.292493	1.41418	2.8609	0.0156839	0.292493	-0.312156	-0.631495	0.540789	0.999835	0.312156	0.631495	0.540789	0.999835	0.260817	0.527636	0.60837	0.863599	-0.260817	-0.527636	0.60837	0.863599	1.36284	2.75704	0.0188656	0.31578	-1.36284	-2.75704	0.0188656	0.31578	1.10202	2.2294	0.0478889	0.673981	-1.10202	-2.2294	0.0478889	0.673981	5.48593	0.0152775	0.227166	2.21022	0.966241	2.21022	0.966241	1.80454	0.533884	1.80454	0.533884	0.266972	7.18E-05	0.266972	7.18E-05	0.215832	0.063688	0.215832	0.063688	1.72433	0.500616	1.72433	0.500616	1.31976	0.171353	1.31976	0.171353	1.81595	0.643657	27.1239	0.303657	26.863	1.18103	25.761	0.290156	25.4489	0.154835	O75717 S383	FALSE	#8a8a8a
610	610	610	O75781	S	116	27.5351	27.9378	27.5117	27.9293	27.9552	28.293	28.0269	28.0751	27.8463	27.7228	27.9489	27.7082	O75781	0.131787	0.518907	0.614242	0.863206	-0.131787	-0.518907	0.614242	0.863206	-0.265829	-1.0467	0.317992	0.645107	0.265829	1.0467	0.317992	0.645107	-0.189456	-0.745977	0.47153	0.999835	0.189456	0.745977	0.47153	0.999835	-0.397616	-1.5656	0.146114	0.557689	0.397616	1.5656	0.146114	0.557689	-0.321242	-1.26488	0.232398	0.689666	0.321242	1.26488	0.232398	0.689666	0.0763734	0.300718	0.769312	0.91734	-0.0763734	-0.300718	0.769312	0.91734	1.01047	0.425234	0.685438	0.21166	0.0638858	0.21166	0.0638858	0.497584	0.190368	0.497584	0.190368	0.32649	7.18E-05	0.32649	7.18E-05	0.835308	0.253608	0.835308	0.253608	0.633767	0.161361	0.633767	0.161361	0.113898	0.0374697	0.113898	0.0374697	0.371372	0.164032	27.6615	0.239524	28.0591	0.202924	27.9828	0.120637	27.7933	0.134983	O75781 S116	FALSE	#8a8a8a
611	611	611	O75781	S	124	27.4196	27.8659	27.4748	27.7197	27.8889	28.3185	27.8753	28.0347	27.7531	27.7959	27.8782	27.677	O75781	0.196892	0.738651	0.47579	0.795418	-0.196892	-0.738651	0.47579	0.795418	-0.191999	-0.720294	0.486568	0.74776	0.191999	0.720294	0.486568	0.74776	-0.10399	-0.390124	0.703993	0.999835	0.10399	0.390124	0.703993	0.999835	-0.388891	-1.45894	0.172908	0.578527	0.388891	1.45894	0.172908	0.578527	-0.300882	-1.12877	0.283326	0.725401	0.300882	1.12877	0.283326	0.725401	0.0880088	0.33017	0.747557	0.909042	-0.0880088	-0.33017	0.747557	0.909042	0.788048	0.525644	0.731583	0.322585	0.0994045	0.322585	0.0994045	0.312856	0.126238	0.312856	0.126238	0.152432	7.18E-05	0.152432	7.18E-05	0.762185	0.237676	0.762185	0.237676	0.547713	0.139422	0.547713	0.139422	0.126356	0.0414158	0.126356	0.0414158	0.279308	0.135736	27.5868	0.243305	27.9757	0.30868	27.8877	0.14121	27.7837	0.101138	O75781 S124	FALSE	#8a8a8a
612	612	612	O75821	S	264	23.8066	24.763	24.7448	23.7765	24.0794	24.8801	24.6078	24.3847	24.943	23.5975	24.7061	23.3617	O75821	-0.549702	-1.2351	0.242865	0.632496	0.549702	1.2351	0.242865	0.632496	-0.356916	-0.801935	0.439797	0.722249	0.356916	0.801935	0.439797	0.722249	-0.756738	-1.70027	0.11752	0.92944	0.756738	1.70027	0.11752	0.92944	0.192786	0.43316	0.673381	0.891513	-0.192786	-0.43316	0.673381	0.891513	-0.207036	-0.465178	0.650999	0.907393	0.207036	0.465178	0.650999	0.907393	-0.399822	-0.898338	0.388501	0.735357	0.399822	0.898338	0.388501	0.735357	1.04509	0.411494	0.678388	0.614634	0.198942	0.614634	0.198942	0.356748	0.141313	0.356748	0.141313	0.929887	0.0317786	0.929887	0.0317786	0.171739	0.0498723	0.171739	0.0498723	0.18642	0.0422046	0.18642	0.0422046	0.410608	0.133502	0.410608	0.133502	0.385636	0.168522	24.4381	0.546976	24.2453	0.570189	24.6452	0.281049	23.8884	0.717898	O75821 S264	FALSE	#8a8a8a
613	613	613	O75821	S	266	24.4668	24.5877	24.174	24.0391	22.6798	24.2232	23.6177	24.1403	23.1857	24.1111	24.3031	24.5261	O75821	-0.0960386	-0.229844	0.822488	0.952265	0.0960386	0.229844	0.822488	0.952265	0.66608	1.59409	0.1396	0.516262	-0.66608	-1.59409	0.1396	0.516262	0.66559	1.59292	0.139863	0.94989	-0.66559	-1.59292	0.139863	0.94989	0.762118	1.82393	0.0957903	0.501302	-0.762118	-1.82393	0.0957903	0.501302	0.761629	1.82276	0.0959776	0.544459	-0.761629	-1.82276	0.0959776	0.544459	-0.000489222	-0.00117083	0.999087	0.999376	0.000489222	0.00117083	0.999087	0.999376	1.96342	0.17878	0.559964	0.0848705	0.0212421	0.0848705	0.0212421	0.855115	0.28713	0.855115	0.28713	0.854298	0.0223269	0.854298	0.0223269	1.01868	0.299901	1.01868	0.299901	1.01783	0.264035	1.01783	0.264035	0.000396666	0.000271187	0.000396666	0.000271187	0.747682	0.25184	24.4095	0.212676	23.6474	0.842948	23.6479	0.478032	24.3135	0.20768	O75821 S266	FALSE	#8a8a8a
614	614	614	O75821	S	42	32.1477	32.0223	32.7749	32.013	31.8657	33.0519	31.8096	31.7652	31.8547	31.7932	31.8087	31.9327	O75821	-0.470137	-1.35346	0.203427	0.590701	0.470137	1.35346	0.203427	0.590701	-0.465316	-1.33958	0.207758	0.574641	0.465316	1.33958	0.207758	0.574641	0.0350259	0.100834	0.921521	0.999835	-0.0350259	-0.100834	0.921521	0.999835	0.00482103	0.013879	0.989178	0.996153	-0.00482103	-0.013879	0.989178	0.996153	0.505163	1.45429	0.174167	0.6508	-0.505163	-1.45429	0.174167	0.6508	0.500342	1.44041	0.17797	0.673981	-0.500342	-1.44041	0.17797	0.673981	1.3044	0.322581	0.63534	0.691592	0.228632	0.691592	0.228632	0.682441	0.240603	0.682441	0.240603	0.035495	7.18E-05	0.035495	7.18E-05	0.00472541	0.00167404	0.00472541	0.00167404	0.759033	0.186552	0.759033	0.186552	0.749654	0.171353	0.749654	0.171353	0.491362	0.196994	32.315	0.403219	32.3102	0.646531	31.8098	0.0447246	31.8448	0.0764605	O75821 S42	FALSE	#8a8a8a
615	615	615	O75822	S	11	30.2675	30.0741	30.8295	30.078	29.9656	31.37	29.5757	29.8615	29.7548	29.8743	29.8622	29.813	O75822	-0.540554	-1.42058	0.183525	0.570754	0.540554	1.42058	0.183525	0.570754	-0.621399	-1.63304	0.131106	0.505336	0.621399	1.63304	0.131106	0.505336	0.11914	0.313101	0.760139	0.999835	-0.11914	-0.313101	0.760139	0.999835	-0.0808449	-0.212461	0.835685	0.950038	0.0808449	0.212461	0.835685	0.950038	0.659694	1.73368	0.111249	0.569517	-0.659694	-1.73368	0.111249	0.569517	0.740539	1.94614	0.0779824	0.673981	-0.740539	-1.94614	0.0779824	0.673981	1.93687	0.18292	0.563508	0.736305	0.243551	0.736305	0.243551	0.882377	0.29642	0.882377	0.29642	0.119107	7.18E-05	0.119107	7.18E-05	0.0779575	0.0222589	0.0779575	0.0222589	0.953705	0.244493	0.953705	0.244493	1.108	0.171353	1.108	0.171353	0.737738	0.2491	30.3904	0.392404	30.4712	0.780362	29.7307	0.144467	29.8498	0.0324663	O75822 S11	FALSE	#8a8a8a
616	616	616	O75896	S	50	25.5347	25.1129	24.1208	23.7778	24.0622	24.4301	24.7871	23.8384	23.8197	25.8402	24.7837	24.0176	O75896	-0.0423034	-0.0819115	0.936208	0.987505	0.0423034	0.0819115	0.936208	0.987505	0.790484	1.5306	0.154479	0.527931	-0.790484	-1.5306	0.154479	0.527931	0.73212	1.41759	0.184375	0.978147	-0.73212	-1.41759	0.184375	0.978147	0.832787	1.61251	0.135524	0.547367	-0.832787	-1.61251	0.135524	0.547367	0.774424	1.49951	0.162258	0.635598	-0.774424	-1.49951	0.162258	0.635598	-0.0583635	-0.113009	0.912087	0.970781	0.0583635	0.113009	0.912087	0.970781	1.53675	0.260649	0.606602	0.0286275	0.00546086	0.0286275	0.00546086	0.811129	0.277423	0.811129	0.277423	0.734299	0.00959595	0.734299	0.00959595	0.867984	0.261722	0.867984	0.261722	0.789795	0.196818	0.789795	0.196818	0.0399637	0.0128789	0.0399637	0.0128789	0.583945	0.217096	24.9228	0.725844	24.09	0.327023	24.1484	0.553222	24.8805	0.915151	O75896 S50	FALSE	#8a8a8a
617	617	617	O75909	S	340	28.6517	28.4614	27.9917	28.5378	28.8696	29.8902	28.975	28.8858	28.8461	28.5614	28.5741	28.7855	O75909	0.272066	0.766259	0.459864	0.786852	-0.272066	-0.766259	0.459864	0.786852	-0.458857	-1.29235	0.223076	0.583692	0.458857	1.29235	0.223076	0.583692	-0.261956	-0.737785	0.476295	0.999835	0.261956	0.737785	0.476295	0.999835	-0.730922	-2.0586	0.0643607	0.468392	0.730922	2.0586	0.0643607	0.468392	-0.534021	-1.50404	0.161102	0.635598	0.534021	1.50404	0.161102	0.635598	0.196901	0.554561	0.59044	0.835508	-0.196901	-0.554561	0.59044	0.835508	1.60153	0.245844	0.597063	0.33737	0.104107	0.33737	0.104107	0.651548	0.233816	0.651548	0.233816	0.322124	7.18E-05	0.322124	7.18E-05	1.19138	0.32939	1.19138	0.32939	0.792899	0.196818	0.792899	0.196818	0.228824	0.0780494	0.228824	0.0780494	0.609341	0.22398	28.3683	0.339729	29.0992	0.70486	28.9023	0.0660112	28.6404	0.125858	O75909 S340	FALSE	#8a8a8a
618	618	618	O75909	S	9	26.1417	26.2052	25.8589	25.6559	24.2962	25.1881	25.8652	26.1688	26.02	24.4445	26.065	23.5995	O75909	-1.36563	-2.46528	0.0316512	0.252122	1.36563	2.46528	0.0316512	0.252122	-0.343755	-0.620559	0.5477	0.78536	0.343755	0.620559	0.5477	0.78536	-1.31504	-2.37396	0.0371785	0.792567	1.31504	2.37396	0.0371785	0.792567	1.02187	1.84472	0.0925192	0.498528	-1.02187	-1.84472	0.0925192	0.498528	0.0505847	0.0913175	0.928904	0.983392	-0.0505847	-0.0913175	0.928904	0.983392	-0.971286	-1.7534	0.10769	0.673981	0.971286	1.7534	0.10769	0.673981	3.09736	0.0720606	0.425425	1.49961	0.59839	1.49961	0.59839	0.261458	0.104931	0.261458	0.104931	1.42971	0.100964	1.42971	0.100964	1.03377	0.302311	1.03377	0.302311	0.0320292	0.00727318	0.0320292	0.00727318	0.967824	0.171353	0.967824	0.171353	1.1423	0.371177	26.0686	0.184392	25.0467	0.690746	26.018	0.151801	24.703	1.25292	O75909 S9	FALSE	#8a8a8a
619	619	619	O75909	S	329	25.2695	25.2289	24.1203	24.9498	25.5014	26.9619	25.9081	25.8642	26.0729	23.4718	23.3827	23.9191	O75909	-1.28171	-2.58914	0.0254202	0.224545	1.28171	2.58914	0.0254202	0.224545	-2.21318	-4.47079	0.000977445	0.111093	2.21318	4.47079	0.000977445	0.111093	-2.35721	-4.76174	0.00061081	0.143531	2.35721	4.76174	0.00061081	0.143531	-0.931473	-1.88165	0.0869599	0.492634	0.931473	1.88165	0.0869599	0.492634	-1.0755	-2.1726	0.0528616	0.459611	1.0755	2.1726	0.0528616	0.459611	-0.144031	-0.290953	0.776572	0.921845	0.144031	0.290953	0.776572	0.921845	9.61854	0.00215766	0.0856033	1.59482	0.648696	1.59482	0.648696	3.00991	0.954315	3.00991	0.954315	3.21409	0.843054	3.21409	0.843054	1.06068	0.307476	1.06068	0.307476	1.27686	0.33761	1.27686	0.33761	0.109818	0.0353419	0.109818	0.0353419	2.66602	1.06751	24.8729	0.652087	25.8044	1.03972	25.9484	0.110008	23.5912	0.287473	O75909 S329	FALSE	#8a8a8a
620	620	620	O75925	S	503	26.6821	26.8316	27.225	23.5783	26.6863	28.0847	26.8982	26.7326	26.8084	26.104	26.4418	26.2386	O75925	-0.6514	-0.76979	0.457853	0.785055	0.6514	0.76979	0.457853	0.785055	0.145046	0.171408	0.867057	0.945152	-0.145046	-0.171408	0.867057	0.945152	-0.551603	-0.651854	0.528058	0.999835	0.551603	0.651854	0.528058	0.999835	0.796447	0.941198	0.367082	0.719011	-0.796447	-0.941198	0.367082	0.719011	0.0997974	0.117935	0.908273	0.980614	-0.0997974	-0.117935	0.908273	0.980614	-0.696649	-0.823262	0.428078	0.752121	0.696649	0.823262	0.428078	0.752121	0.437399	0.730755	0.837829	0.339274	0.1051	0.339274	0.1051	0.0619523	0.0244984	0.0619523	0.0244984	0.277318	7.18E-05	0.277318	7.18E-05	0.435237	0.143264	0.435237	0.143264	0.0417834	0.00850202	0.0417834	0.00850202	0.368477	0.123712	0.368477	0.123712	0.136228	0.0768446	26.9129	0.28043	26.1164	2.3066	26.8131	0.0829118	26.2615	0.17004	O75925 S503	FALSE	#8a8a8a
621	621	621	O75937	S	15	23.9145	25.2949	23.9409	24.1877	24.7327	25.9133	24.8791	24.5621	25.1174	24.8275	23.7462	24.786	O75937	0.0697665	0.132755	0.896817	0.976469	-0.0697665	-0.132755	0.896817	0.976469	-0.49133	-0.934924	0.370163	0.682249	0.49133	0.934924	0.370163	0.682249	-0.399672	-0.760514	0.46315	0.999835	0.399672	0.760514	0.46315	0.999835	-0.561096	-1.06768	0.308839	0.681925	0.561096	1.06768	0.308839	0.681925	-0.469439	-0.893269	0.391091	0.792037	0.469439	0.893269	0.391091	0.792037	0.0916575	0.17441	0.864754	0.956083	-0.0916575	-0.17441	0.864754	0.956083	0.573062	0.644561	0.792764	0.0472963	0.0103413	0.0472963	0.0103413	0.431607	0.166057	0.431607	0.166057	0.334278	7.18E-05	0.334278	7.18E-05	0.510267	0.166264	0.510267	0.166264	0.407722	0.101254	0.407722	0.101254	0.0631073	0.0195044	0.0631073	0.0195044	0.190736	0.100856	24.3835	0.789479	24.9445	0.882102	24.8529	0.278594	24.4532	0.612645	O75937 S15	FALSE	#8a8a8a
622	622	622	O75937	S	35	23.7579	23.8948	23.514	24.3421	24.4931	25.3629	23.6961	24.1972	23.5594	24.8145	23.981	24.2843	O75937	0.637701	1.79687	0.100208	0.438696	-0.637701	-1.79687	0.100208	0.438696	-0.37278	-1.05039	0.316365	0.644506	0.37278	1.05039	0.316365	0.644506	0.542356	1.52821	0.155066	0.966278	-0.542356	-1.52821	0.155066	0.966278	-1.01048	-2.84726	0.0160691	0.334141	1.01048	2.84726	0.0160691	0.334141	-0.0953453	-0.268657	0.793232	0.953159	0.0953453	0.268657	0.793232	0.953159	0.915136	2.5786	0.0258998	0.673981	-0.915136	-2.5786	0.0258998	0.673981	3.58262	0.0507384	0.374353	0.999098	0.357836	0.999098	0.357836	0.499811	0.190773	0.499811	0.190773	0.809482	0.0148979	0.809482	0.0148979	1.79401	0.47607	1.79401	0.47607	0.1006	0.0208348	0.1006	0.0208348	1.5867	0.171353	1.5867	0.171353	1.29466	0.426718	23.7222	0.192884	24.7327	0.550946	23.8176	0.335813	24.3599	0.421896	O75937 S35	FALSE	#8a8a8a
623	623	623	O75940	S	63	27.0652	28.1098	27.8077	27.5981	26.8348	27.5334	27.6073	28.332	28.0346	27.4617	27.2014	27.1919	O75940	-0.375922	-1.06297	0.310876	0.688197	0.375922	1.06297	0.310876	0.688197	-0.0371073	-0.104926	0.918349	0.965966	0.0371073	0.104926	0.918349	0.965966	-0.706306	-1.99717	0.0714983	0.886383	0.706306	1.99717	0.0714983	0.886383	0.338815	0.958043	0.358897	0.712706	-0.338815	-0.958043	0.358897	0.712706	-0.330383	-0.934202	0.370519	0.777753	0.330383	0.934202	0.370519	0.777753	-0.669198	-1.89224	0.085422	0.673981	0.669198	1.89224	0.085422	0.673981	1.75013	0.215337	0.585211	0.507413	0.162287	0.507413	0.162287	0.0369923	0.0150383	0.0369923	0.0150383	1.1457	0.0523784	1.1457	0.0523784	0.44503	0.14709	0.44503	0.14709	0.431189	0.109158	0.431189	0.109158	1.06843	0.171353	1.06843	0.171353	0.666882	0.232687	27.6609	0.537597	27.3221	0.423291	27.9913	0.364307	27.285	0.153093	O75940 S63	FALSE	#8a8a8a
624	624	624	O75940	S	201	25.0717	24.8899	25.158	23.5851	24.7631	25.1705	24.0125	23.7811	24.9306	24.3254	23.4685	23.6673	O75940	-1.21949	-2.6995	0.0208974	0.200196	1.21949	2.6995	0.0208974	0.200196	-0.685846	-1.51821	0.157541	0.530773	0.685846	1.51821	0.157541	0.530773	-0.420983	-0.931897	0.371657	0.999835	0.420983	0.931897	0.371657	0.999835	0.533646	1.18129	0.262726	0.644156	-0.533646	-1.18129	0.262726	0.644156	0.79851	1.7676	0.105192	0.55908	-0.79851	-1.7676	0.105192	0.55908	0.264864	0.586309	0.569661	0.824645	-0.264864	-0.586309	0.569661	0.824645	2.55405	0.109557	0.487659	1.67991	0.698544	1.67991	0.698544	0.802607	0.275092	0.802607	0.275092	0.429858	7.18E-05	0.429858	7.18E-05	0.580497	0.191009	0.580497	0.191009	0.978017	0.252526	0.978017	0.252526	0.244383	0.0837329	0.244383	0.0837329	0.960361	0.311884	25.0399	0.13685	24.5062	0.823364	24.2414	0.607962	23.8204	0.448497	O75940 S201	FALSE	#8a8a8a
625	625	625	O75970	S	483	27.5193	27.2671	27.7984	27.2832	27.0134	26.5759	27.0553	27.3592	27.1547	27.1004	27.4358	27.0429	O75970	-0.3352	-1.17645	0.264575	0.649317	0.3352	1.17645	0.264575	0.649317	0.235523	0.826615	0.426256	0.712255	-0.235523	-0.826615	0.426256	0.712255	0.00328442	0.0115273	0.991012	0.999835	-0.00328442	-0.0115273	0.991012	0.999835	0.570722	2.00306	0.0707827	0.478083	-0.570722	-2.00306	0.0707827	0.478083	0.338484	1.18798	0.26019	0.708434	-0.338484	-1.18798	0.26019	0.708434	-0.232238	-0.815087	0.432546	0.753766	0.232238	0.815087	0.432546	0.753766	1.35923	0.306613	0.630192	0.577452	0.187543	0.577452	0.187543	0.37033	0.147365	0.37033	0.147365	0.00392113	7.18E-05	0.00392113	7.18E-05	1.15007	0.320497	1.15007	0.320497	0.584709	0.149701	0.584709	0.149701	0.363968	0.122763	0.363968	0.122763	0.513409	0.200527	27.5282	0.265776	26.9575	0.35696	27.1898	0.154946	27.193	0.212224	O75970 S483	FALSE	#8a8a8a
626	626	626	O75970	S	230	25.7055	25.3915	25.7857	25.6975	25.3287	26.2093	25.4592	25.0851	25.6655	25.5236	25.3999	25.7625	O75970	-0.0655802	-0.21559	0.833306	0.95686	0.0655802	0.21559	0.833306	0.95686	-0.183162	-0.602131	0.559456	0.792107	0.183162	0.602131	0.559456	0.792107	0.158705	0.521729	0.612341	0.999835	-0.158705	-0.521729	0.612341	0.999835	-0.117582	-0.386542	0.706567	0.905928	0.117582	0.386542	0.706567	0.905928	0.224285	0.737319	0.476567	0.834819	-0.224285	-0.737319	0.476567	0.834819	0.341867	1.12386	0.285317	0.692387	-0.341867	-1.12386	0.285317	0.692387	0.43956	0.729322	0.837505	0.0791957	0.0191514	0.0791957	0.0191514	0.252234	0.101216	0.252234	0.101216	0.213007	7.18E-05	0.213007	7.18E-05	0.150847	0.0429064	0.150847	0.0429064	0.321876	0.0784079	0.321876	0.0784079	0.544673	0.159651	0.544673	0.159651	0.137081	0.0770127	25.6276	0.20836	25.7452	0.442195	25.4033	0.294184	25.562	0.184361	O75970 S230	FALSE	#8a8a8a
627	627	627	O75970	S	1595	25.1076	25.5626	23.3441	25.254	25.783	26.1458	25.8687	25.5089	26.0421	25.4675	25.6288	25.9595	O75970	1.01386	1.99375	0.0719165	0.375375	-1.01386	-1.99375	0.0719165	0.375375	-0.042304	-0.0831906	0.935215	0.973377	0.042304	0.0831906	0.935215	0.973377	-0.12129	-0.238517	0.815924	0.999835	0.12129	0.238517	0.815924	0.999835	-1.05616	-2.07694	0.0623637	0.464537	1.05616	2.07694	0.0623637	0.464537	-1.13515	-2.23227	0.0476504	0.450412	1.13515	2.23227	0.0476504	0.450412	-0.0789863	-0.155326	0.879415	0.961396	0.0789863	0.155326	0.879415	0.961396	2.22662	0.143072	0.525289	1.14317	0.425535	1.14317	0.425535	0.0290887	0.011719	0.0290887	0.011719	0.0883503	7.18E-05	0.0883503	7.18E-05	1.20507	0.33298	1.20507	0.33298	1.32193	0.34639	1.32193	0.34639	0.055806	0.0170978	0.055806	0.0170978	0.844445	0.279602	24.6714	1.17181	25.7276	0.448467	25.8066	0.271978	25.6853	0.250843	O75970 S1595	FALSE	#8a8a8a
628	628	628	O75970	S	354	26.3785	25.9557	26.5792	26.2182	25.5587	26.8148	25.8716	26.0876	25.6321	25.9963	26.1408	26.2183	O75970	-0.186007	-0.543214	0.597962	0.85416	0.186007	0.543214	0.597962	0.85416	-0.0787954	-0.230114	0.822283	0.926236	0.0787954	0.230114	0.822283	0.926236	0.254731	0.743917	0.472726	0.999835	-0.254731	-0.743917	0.472726	0.999835	0.107211	0.3131	0.760139	0.927056	-0.107211	-0.3131	0.760139	0.927056	0.440738	1.28713	0.224822	0.685038	-0.440738	-1.28713	0.224822	0.685038	0.333527	0.97403	0.351251	0.72221	-0.333527	-0.97403	0.351251	0.72221	0.60082	0.627955	0.783048	0.223326	0.0684606	0.223326	0.0684606	0.0849787	0.0332786	0.0849787	0.0332786	0.32539	7.18E-05	0.32539	7.18E-05	0.119107	0.032894	0.119107	0.032894	0.648161	0.164285	0.648161	0.164285	0.454382	0.141336	0.454382	0.141336	0.202072	0.106212	26.3045	0.3183	26.1973	0.628307	25.8637	0.227848	26.1185	0.112666	O75970 S354	FALSE	#8a8a8a
629	629	629	O75971	S	96	25.9101	26.1461	26.1153	24.0361	24.5546	26.7571	25.8862	25.8071	23.1278	25.9985	25.9284	25.8306	O75971	-0.13802	-0.176628	0.863054	0.967377	0.13802	0.176628	0.863054	0.967377	0.803217	1.02789	0.326364	0.650002	-0.803217	-1.02789	0.326364	0.650002	0.97878	1.25257	0.236681	0.999835	-0.97878	-1.25257	0.236681	0.999835	0.941237	1.20452	0.253998	0.640594	-0.941237	-1.20452	0.253998	0.640594	1.1168	1.4292	0.181094	0.655893	-1.1168	-1.4292	0.181094	0.655893	0.175564	0.224673	0.826408	0.943038	-0.175564	-0.224673	0.826408	0.943038	1.03344	0.416063	0.680913	0.0639623	0.0144044	0.0639623	0.0144044	0.486298	0.187085	0.486298	0.187085	0.625837	7.18E-05	0.625837	7.18E-05	0.595169	0.193417	0.595169	0.193417	0.742095	0.183167	0.742095	0.183167	0.0828056	0.0254707	0.0828056	0.0254707	0.380841	0.166909	26.0572	0.128323	25.116	1.44476	24.9404	1.57022	25.9192	0.0843518	O75971 S96	FALSE	#8a8a8a
630	630	630	O76021	S	427	28.5084	28.4771	27.6943	28.0546	28.8725	28.0124	29.2616	28.8397	28.7493	27.9926	27.876	28.5872	O76021	-0.0746325	-0.206632	0.840123	0.958545	0.0746325	0.206632	0.840123	0.958545	-0.161205	-0.44632	0.66414	0.847745	0.161205	0.44632	0.66414	0.847745	-0.798301	-2.21022	0.049516	0.82411	0.798301	2.21022	0.049516	0.82411	-0.0865722	-0.239688	0.815038	0.94234	0.0865722	0.239688	0.815038	0.94234	-0.723669	-2.00359	0.0707193	0.500072	0.723669	2.00359	0.0707193	0.500072	-0.637097	-1.7639	0.105838	0.673981	0.637097	1.7639	0.105838	0.673981	2.05169	0.16577	0.547375	0.0756571	0.0183876	0.0756571	0.0183876	0.17774	0.0717345	0.17774	0.0717345	1.30525	0.0840146	1.30525	0.0840146	0.0888219	0.0257922	0.0888219	0.0257922	1.15046	0.300967	1.15046	0.300967	0.975358	0.171353	0.975358	0.171353	0.780495	0.261715	28.2266	0.461264	28.3131	0.484895	28.9502	0.273449	28.1519	0.381462	O76021 S427	FALSE	#8a8a8a
631	631	631	O76021	S	361	30.8458	30.5873	31.0347	30.5546	30.3834	31.6406	30.4855	30.919	22.9046	30.4126	30.4747	30.6584	O76021	-0.307394	-0.190292	0.852593	0.962431	0.307394	0.190292	0.852593	0.962431	-0.344363	-0.213177	0.835141	0.93063	0.344363	0.213177	0.835141	0.93063	2.41219	1.49326	0.16386	0.970276	-2.41219	-1.49326	0.16386	0.970276	-0.0369682	-0.022885	0.982157	0.99356	0.0369682	0.022885	0.982157	0.99356	2.71959	1.68355	0.120776	0.581645	-2.71959	-1.68355	0.120776	0.581645	2.75656	1.70644	0.11634	0.673981	-2.75656	-1.70644	0.11634	0.673981	1.34305	0.311234	0.631307	0.0692581	0.0166302	0.0692581	0.0166302	0.0782404	0.031223	0.0782404	0.031223	0.785527	0.0131046	0.785527	0.0131046	0.00781894	0.00280603	0.00781894	0.00280603	0.918018	0.235342	0.918018	0.235342	0.934272	0.171353	0.934272	0.171353	0.506913	0.19976	30.8226	0.224623	30.8596	0.681825	28.103	4.5072	30.5152	0.127816	O76021 S361	FALSE	#8a8a8a
632	632	632	O76021	S	325	26.3325	26.3368	23.4872	24.3895	23.9697	24.6417	25.8727	26.355	26.5449	24.5298	26.2235	24.9445	O76021	-0.152863	-0.215096	0.833681	0.95686	0.152863	0.215096	0.833681	0.95686	0.899007	1.26501	0.232355	0.589637	-0.899007	-1.26501	0.232355	0.589637	-1.02492	-1.44219	0.177479	0.978147	1.02492	1.44219	0.177479	0.978147	1.05187	1.48011	0.167279	0.574137	-1.05187	-1.48011	0.167279	0.574137	-0.87206	-1.22709	0.245741	0.698509	0.87206	1.22709	0.245741	0.698509	-1.92393	-2.7072	0.0206133	0.673981	1.92393	2.7072	0.0206133	0.673981	2.45864	0.11828	0.497772	0.0790002	0.0191514	0.0790002	0.0191514	0.633849	0.229416	0.633849	0.229416	0.750853	0.00959595	0.750853	0.00959595	0.776559	0.240985	0.776559	0.240985	0.609523	0.155828	0.609523	0.155828	1.68585	0.171353	1.68585	0.171353	0.927087	0.30297	25.3855	1.64396	24.3336	0.339458	26.2575	0.346577	25.2326	0.882799	O76021 S325	FALSE	#8a8a8a
633	633	633	O76024	S	32	24.7407	23.653	23.8839	24.2093	23.7313	25.0093	24.0842	24.6251	23.7194	24.4167	23.6558	24.6456	O76024	0.146811	0.329565	0.748002	0.924473	-0.146811	-0.329565	0.748002	0.924473	-0.0772824	-0.173485	0.865463	0.944936	0.0772824	0.173485	0.865463	0.944936	0.0964671	0.216552	0.832574	0.999835	-0.0964671	-0.216552	0.832574	0.999835	-0.224093	-0.50305	0.624981	0.872063	0.224093	0.50305	0.624981	0.872063	-0.0503438	-0.113013	0.912084	0.981866	0.0503438	0.113013	0.912084	0.981866	0.173749	0.390037	0.704055	0.892507	-0.173749	-0.390037	0.704055	0.892507	0.100594	0.957977	0.97365	0.126097	0.0341058	0.126097	0.0341058	0.0627513	0.0245978	0.0627513	0.0245978	0.0795769	7.18E-05	0.0795769	7.18E-05	0.204133	0.0594522	0.204133	0.0594522	0.0399654	0.00794769	0.0399654	0.00794769	0.152393	0.0493884	0.152393	0.0493884	0.0186451	0.0115973	24.0926	0.573063	24.3167	0.645742	24.1429	0.455727	24.2394	0.518168	O76024 S32	FALSE	#8a8a8a
634	634	634	O76064	S	157	24.7492	23.7673	25.8597	25.2584	23.5433	24.1909	23.9016	23.8534	23.7394	23.5804	23.5642	24.4786	O76064	-0.917722	-1.6492	0.127721	0.485838	0.917722	1.6492	0.127721	0.485838	-0.456486	-0.82033	0.429677	0.715386	0.456486	0.82033	0.429677	0.715386	0.0428912	0.0770778	0.939964	0.999835	-0.0428912	-0.0770778	0.939964	0.999835	0.461236	0.828865	0.425035	0.756797	-0.461236	-0.828865	0.425035	0.756797	0.960614	1.72627	0.112613	0.569555	-0.960614	-1.72627	0.112613	0.569555	0.499378	0.897408	0.388975	0.735357	-0.499378	-0.897408	0.388975	0.735357	1.31185	0.320359	0.634736	0.893739	0.313509	0.893739	0.313509	0.366858	0.145459	0.366858	0.145459	0.0268887	7.18E-05	0.0268887	7.18E-05	0.371576	0.121021	0.371576	0.121021	0.948411	0.244465	0.948411	0.244465	0.410078	0.133502	0.410078	0.133502	0.494363	0.197407	24.7921	1.04688	24.3309	0.866063	23.8315	0.0832756	23.8744	0.523296	O76064 S157	FALSE	#8a8a8a
635	635	635	O76094	S	621	28.4579	27.6768	29.1099	28.5012	25.173	27.6001	28.5889	28.5835	28.3231	28.5162	28.3879	28.1727	O76094	-0.0559424	-0.0805589	0.937259	0.987693	0.0559424	0.0805589	0.937259	0.987693	1.26748	1.82521	0.0955858	0.46638	-1.26748	-1.82521	0.0955858	0.46638	-0.139589	-0.201012	0.844406	0.999835	0.139589	0.201012	0.844406	0.999835	1.32342	1.90577	0.0834955	0.48985	-1.32342	-1.90577	0.0834955	0.48985	-0.0836463	-0.120454	0.906325	0.9797	0.0836463	0.120454	0.906325	0.9797	-1.40707	-2.02623	0.0680347	0.673981	1.40707	2.02623	0.0680347	0.673981	1.85506	0.196382	0.573583	0.0281404	0.00537787	0.0281404	0.00537787	1.01961	0.33126	1.01961	0.33126	0.0734485	7.18E-05	0.0734485	7.18E-05	1.07834	0.309937	1.07834	0.309937	0.0427161	0.00890683	0.0427161	0.00890683	1.16727	0.171353	1.16727	0.171353	0.706899	0.241404	28.4149	0.717538	27.0914	1.72146	28.4985	0.151925	28.3589	0.173582	O76094 S621	FALSE	#8a8a8a
636	636	636	O94762	S	727	24.1511	26.3636	24.2345	26.6417	23.9804	27.2337	26.2626	26.4167	26.6119	26.5728	26.3413	26.3275	O94762	1.49746	1.90708	0.083312	0.402874	-1.49746	-1.90708	0.083312	0.402874	0.461955	0.58832	0.568358	0.796016	-0.461955	-0.58832	0.568358	0.796016	-0.0165199	-0.0210389	0.983596	0.999835	0.0165199	0.0210389	0.983596	0.999835	-1.0355	-1.31876	0.214401	0.605341	1.0355	1.31876	0.214401	0.605341	-1.51398	-1.92811	0.0804015	0.518975	1.51398	1.92811	0.0804015	0.518975	-0.478475	-0.609359	0.554828	0.81791	0.478475	0.609359	0.554828	0.81791	1.63526	0.238511	0.595662	1.07929	0.394831	1.07929	0.394831	0.245378	0.0990782	0.245378	0.0990782	0.00718303	7.18E-05	0.00718303	7.18E-05	0.668774	0.218	0.668774	0.218	1.09474	0.284853	1.09474	0.284853	0.255841	0.0872943	0.255841	0.0872943	0.622491	0.225	24.9164	1.25397	25.9519	1.73285	26.4304	0.175067	26.4139	0.137818	O94762 S727	FALSE	#8a8a8a
637	637	637	O94762	S	815	27.796	28.0391	28.0744	27.9343	27.8751	28.1647	27.5872	27.3813	27.7117	27.2723	27.5376	27.0677	O94762	-0.677303	-2.67086	0.0219881	0.204823	0.677303	2.67086	0.0219881	0.204823	-0.698834	-2.75577	0.0189083	0.305368	0.698834	2.75577	0.0189083	0.305368	-0.267507	-1.05488	0.314398	0.999835	0.267507	1.05488	0.314398	0.999835	-0.0215308	-0.0849042	0.933883	0.980236	0.0215308	0.0849042	0.933883	0.980236	0.409797	1.61598	0.134768	0.601383	-0.409797	-1.61598	0.134768	0.601383	0.431327	1.70089	0.117402	0.673981	-0.431327	-1.70089	0.117402	0.673981	3.55869	0.0515986	0.376703	1.65781	0.688622	1.65781	0.688622	1.72335	0.515176	1.72335	0.515176	0.50252	7.18E-05	0.50252	7.18E-05	0.0297073	0.00866942	0.0297073	0.00866942	0.870412	0.220849	0.870412	0.220849	0.930324	0.171353	0.930324	0.171353	1.28736	0.424001	27.9698	0.151615	27.9914	0.153007	27.5601	0.166855	27.2925	0.235613	O94762 S815	FALSE	#8a8a8a
638	638	638	O94763	S	372	23.5855	23.8738	25.9168	23.5509	26.8392	25.9892	26.2673	24.1842	26.7435	26.4209	26.577	25.831	O94763	1.81757	1.96982	0.0749081	0.382575	-1.81757	-1.96982	0.0749081	0.382575	0.81653	0.884932	0.395376	0.694752	-0.81653	-0.884932	0.395376	0.694752	0.54463	0.590254	0.567107	0.999835	-0.54463	-0.590254	0.567107	0.999835	-1.00103	-1.08489	0.301481	0.675696	1.00103	1.08489	0.301481	0.675696	-1.27294	-1.37957	0.19548	0.668155	1.27294	1.37957	0.19548	0.668155	-0.2719	-0.294678	0.7738	0.920092	0.2719	0.294678	0.7738	0.920092	1.36312	0.305513	0.629681	1.12547	0.417284	1.12547	0.417284	0.402989	0.15817	0.402989	0.15817	0.246335	7.18E-05	0.246335	7.18E-05	0.52074	0.170249	0.52074	0.170249	0.708898	0.175123	0.708898	0.175123	0.111371	0.0361688	0.111371	0.0361688	0.51497	0.200879	24.4587	1.27096	25.4598	1.70689	25.7317	1.36114	26.2763	0.393426	O94763 S372	FALSE	#8a8a8a
639	639	639	O94763	S	442	26.552	26.4855	26.753	25.9485	26.7489	27.5429	24.1288	23.8597	25.1628	26.2389	26.2946	26.7749	O94763	-0.160666	-0.361384	0.724749	0.916138	0.160666	0.361384	0.724749	0.916138	-0.310622	-0.698679	0.499451	0.754914	0.310622	0.698679	0.499451	0.754914	2.0524	4.61644	0.000771333	0.149386	-2.0524	-4.61644	0.000771333	0.149386	-0.149956	-0.337295	0.742327	0.919937	0.149956	0.337295	0.742327	0.919937	2.21306	4.97783	0.000434087	0.0426754	-2.21306	-4.97783	0.000434087	0.0426754	2.36302	5.31512	0.000258101	0.145196	-2.36302	-5.31512	0.000258101	0.145196	12.5122	0.000757625	0.0448638	0.139812	0.0380389	0.139812	0.0380389	0.301507	0.122102	0.301507	0.122102	3.11276	0.825691	3.11276	0.825691	0.129405	0.0362419	0.129405	0.0362419	3.36242	1.36982	3.36242	1.36982	3.58821	0.838045	3.58821	0.838045	3.12055	1.3481	26.5968	0.139273	26.7468	0.797239	24.3838	0.687981	26.4361	0.294704	O94763 S442	FALSE	#8a8a8a
640	640	640	O94776	S	548	24.1396	23.0083	24.0497	23.8875	24.4234	24.53	24.0379	23.7465	24.1099	23.9239	24.1416	24.1683	O94776	0.345407	1.00437	0.33707	0.708568	-0.345407	-1.00437	0.33707	0.708568	-0.202381	-0.588478	0.568257	0.796016	0.202381	0.588478	0.568257	0.796016	0.113157	0.329034	0.748392	0.999835	-0.113157	-0.329034	0.748392	0.999835	-0.547788	-1.59284	0.139879	0.552762	0.547788	1.59284	0.139879	0.552762	-0.23225	-0.675332	0.513596	0.856738	0.23225	0.675332	0.513596	0.856738	0.315537	0.917512	0.378813	0.732882	-0.315537	-0.917512	0.378813	0.732882	0.883062	0.480076	0.708341	0.47228	0.149619	0.47228	0.149619	0.245456	0.0990782	0.245456	0.0990782	0.125871	7.18E-05	0.125871	7.18E-05	0.854247	0.257462	0.854247	0.257462	0.289378	0.067152	0.289378	0.067152	0.421575	0.134966	0.421575	0.134966	0.31869	0.149758	23.7325	0.628823	24.2803	0.34436	23.9648	0.192428	24.0779	0.134033	O94776 S548	FALSE	#8a8a8a
641	641	641	O94782	S	42	23.0477	23.787	24.1352	23.6827	24.3693	25.0572	23.8875	23.9971	24.287	23.3327	24.3824	24.2638	O94782	0.336332	0.771346	0.456967	0.784812	-0.336332	-0.771346	0.456967	0.784812	-0.376767	-0.864081	0.406236	0.699549	0.376767	0.864081	0.406236	0.699549	-0.0642434	-0.147336	0.885568	0.999835	0.0642434	0.147336	0.885568	0.999835	-0.713099	-1.63543	0.130602	0.543557	0.713099	1.63543	0.130602	0.543557	-0.400576	-0.918683	0.378227	0.784724	0.400576	0.918683	0.378227	0.784724	0.312524	0.716744	0.48867	0.785564	-0.312524	-0.716744	0.48867	0.785564	0.899273	0.47271	0.703998	0.340115	0.105234	0.340115	0.105234	0.391222	0.155182	0.391222	0.155182	0.0527781	7.18E-05	0.0527781	7.18E-05	0.884051	0.264755	0.884051	0.264755	0.422248	0.105283	0.422248	0.105283	0.310985	0.104818	0.310985	0.104818	0.325405	0.152429	23.6566	0.555374	24.3697	0.687242	24.0572	0.206439	23.993	0.574892	O94782 S42	FALSE	#8a8a8a
642	642	642	O94782	S	475	24.1488	25.1577	24.1371	25.0896	24.0256	25.5995	24.8216	24.9541	24.3113	25.11	24.9281	24.5894	O94782	0.394676	0.89957	0.387873	0.744826	-0.394676	-0.89957	0.387873	0.744826	-0.0290396	-0.0661889	0.948431	0.978184	0.0290396	0.0661889	0.948431	0.978184	0.180203	0.41073	0.689263	0.999835	-0.180203	-0.41073	0.689263	0.999835	-0.423716	-0.965759	0.355192	0.710385	0.423716	0.965759	0.355192	0.710385	-0.214473	-0.48884	0.634683	0.901926	0.214473	0.48884	0.634683	0.901926	0.209243	0.476919	0.642879	0.864911	-0.209243	-0.476919	0.642879	0.864911	0.396902	0.757926	0.852277	0.41131	0.127945	0.41131	0.127945	0.0229943	0.00957936	0.0229943	0.00957936	0.161615	7.18E-05	0.161615	7.18E-05	0.449536	0.148506	0.449536	0.148506	0.197443	0.044829	0.197443	0.044829	0.191871	0.0630287	0.191871	0.0630287	0.120373	0.069419	24.4812	0.585885	24.9049	0.803043	24.6957	0.339396	24.8759	0.264196	O94782 S475	FALSE	#8a8a8a
643	643	643	O94804	S	191	23.525	23.6913	23.3768	23.9143	23.9371	25.564	23.8396	23.5308	24.4197	23.7325	24.6385	23.3602	O94804	0.379369	0.775264	0.454745	0.783517	-0.379369	-0.775264	0.454745	0.783517	-0.561391	-1.14724	0.275946	0.616385	0.561391	1.14724	0.275946	0.616385	-0.0196443	-0.0401443	0.968707	0.999835	0.0196443	0.0401443	0.968707	0.999835	-0.94076	-1.9225	0.0811689	0.487651	0.94076	1.9225	0.0811689	0.487651	-0.399014	-0.815408	0.43237	0.815457	0.399014	0.815408	0.43237	0.815457	0.541746	1.10709	0.292189	0.695555	-0.541746	-1.10709	0.292189	0.695555	1.25089	0.339055	0.641944	0.342232	0.105951	0.342232	0.105951	0.559175	0.210148	0.559175	0.210148	0.0138075	7.18E-05	0.0138075	7.18E-05	1.09061	0.311891	1.09061	0.311891	0.364145	0.0885991	0.364145	0.0885991	0.534337	0.157669	0.534337	0.157669	0.46973	0.192503	23.5311	0.157302	24.4718	0.9459	23.9301	0.451299	23.9104	0.657464	O94804 S191	FALSE	#8a8a8a
644	644	644	O94806	S	41	25.8753	25.9619	26.4616	25.794	25.3273	24.3181	25.9392	25.8355	25.4444	25.3314	25.2148	23.7804	O94806	-1.32406	-2.7572	0.0188602	0.19021	1.32406	2.7572	0.0188602	0.19021	-0.37094	-0.77244	0.456346	0.731917	0.37094	0.77244	0.456346	0.731917	-0.964156	-2.00775	0.0702188	0.884112	0.964156	2.00775	0.0702188	0.884112	0.953118	1.98476	0.0730271	0.482055	-0.953118	-1.98476	0.0730271	0.482055	0.359902	0.749455	0.469517	0.831426	-0.359902	-0.749455	0.469517	0.831426	-0.593216	-1.23531	0.24279	0.683192	0.593216	1.23531	0.24279	0.683192	3.0428	0.0750596	0.431358	1.72445	0.720767	1.72445	0.720767	0.340706	0.135538	0.340706	0.135538	1.15355	0.0534925	1.15355	0.0534925	1.13652	0.316903	1.13652	0.316903	0.328349	0.0801766	0.328349	0.0801766	0.61477	0.165457	0.61477	0.165457	1.12459	0.365162	26.0996	0.316477	25.1465	0.754374	25.7397	0.260925	24.7755	0.863755	O94806 S41	FALSE	#8a8a8a
645	645	645	Q15139	S	742	27.4438	26.6728	27.7313	26.8594	27.2022	28.2391	26.7641	27.38	27.0576	27.1722	27.3398	27.6279	Q15139	0.0973207	0.238325	0.816069	0.950323	-0.0973207	-0.238325	0.816069	0.950323	-0.0535788	-0.131207	0.898012	0.958089	0.0535788	0.131207	0.898012	0.958089	0.312737	0.765851	0.460097	0.999835	-0.312737	-0.765851	0.460097	0.999835	-0.1509	-0.369533	0.71884	0.910326	0.1509	0.369533	0.71884	0.910326	0.215416	0.527526	0.608444	0.89453	-0.215416	-0.527526	0.608444	0.89453	0.366316	0.897059	0.389154	0.735357	-0.366316	-0.897059	0.389154	0.735357	0.313349	0.815459	0.884399	0.0882733	0.0221289	0.0882733	0.0221289	0.0467179	0.0185943	0.0467179	0.0185943	0.33715	7.18E-05	0.33715	7.18E-05	0.143368	0.0408028	0.143368	0.0408028	0.21578	0.048405	0.21578	0.048405	0.409879	0.133502	0.409879	0.133502	0.0885978	0.0533517	27.2826	0.547323	27.4335	0.718341	27.0672	0.308081	27.38	0.230486	Q15139 S742	FALSE	#8a8a8a
646	646	646	Q15139	S	397	26.5391	26.3138	26.7613	26.2195	25.9342	27.1191	26.6766	26.129	25.6829	26.3589	26.197	26.1636	Q15139	-0.298283	-0.817058	0.431466	0.772345	0.298283	0.817058	0.431466	0.772345	-0.184441	-0.505221	0.623505	0.826389	0.184441	0.505221	0.623505	0.826389	0.0769708	0.210838	0.83692	0.999835	-0.0769708	-0.210838	0.83692	0.999835	0.113842	0.311836	0.761074	0.927156	-0.113842	-0.311836	0.761074	0.927156	0.375254	1.0279	0.326363	0.750342	-0.375254	-1.0279	0.326363	0.750342	0.261412	0.716059	0.489076	0.785647	-0.261412	-0.716059	0.489076	0.785647	0.438973	0.729711	0.837666	0.365053	0.112189	0.365053	0.112189	0.20516	0.0828153	0.20516	0.0828153	0.0773161	7.18E-05	0.0773161	7.18E-05	0.118573	0.032847	0.118573	0.032847	0.486299	0.124741	0.486299	0.124741	0.310624	0.104773	0.310624	0.104773	0.136849	0.0769289	26.5381	0.223753	26.4242	0.618415	26.1628	0.497719	26.2398	0.104441	Q15139 S397	FALSE	#8a8a8a
647	647	647	O94808	S	244	25.1095	25.0645	25.0391	25.642	25.5739	24.7929	25.2523	23.3244	25.2331	25.5058	24.9839	24.9702	O94808	0.0822749	0.168634	0.869186	0.969327	-0.0822749	-0.168634	0.869186	0.969327	-0.182985	-0.375054	0.714846	0.872743	0.182985	0.375054	0.714846	0.872743	0.550005	1.12732	0.283916	0.999835	-0.550005	-1.12732	0.283916	0.999835	-0.26526	-0.543689	0.597647	0.859279	0.26526	0.543689	0.597647	0.859279	0.46773	0.958681	0.35859	0.770018	-0.46773	-0.958681	0.35859	0.770018	0.73299	1.50237	0.161527	0.673981	-0.73299	-1.50237	0.161527	0.673981	0.818621	0.510528	0.725527	0.0608873	0.0135298	0.0608873	0.0135298	0.145787	0.0591135	0.145787	0.0591135	0.54681	7.18E-05	0.54681	7.18E-05	0.223555	0.065866	0.223555	0.065866	0.445402	0.113499	0.445402	0.113499	0.791754	0.171353	0.791754	0.171353	0.29198	0.139346	25.071	0.0356683	25.3363	0.471825	24.6033	1.10756	25.1533	0.305386	O94808 S244	FALSE	#8a8a8a
648	648	648	O94811	S	32	25.2397	25.6228	24.3907	25.2193	23.7215	25.4675	26.2988	25.3677	26.162	26.2833	26.5504	26.5624	O94811	1.381	2.81337	0.0170675	0.18202	-1.381	-2.81337	0.0170675	0.18202	1.66259	3.38701	0.00617931	0.215023	-1.66259	-3.38701	0.00617931	0.215023	0.522552	1.06454	0.310195	0.999835	-0.522552	-1.06454	0.310195	0.999835	0.281587	0.573649	0.577899	0.850059	-0.281587	-0.573649	0.577899	0.850059	-0.858447	-1.74882	0.108507	0.565525	0.858447	1.74882	0.108507	0.565525	-1.14003	-2.32247	0.040697	0.673981	1.14003	2.32247	0.040697	0.673981	4.88358	0.0217468	0.264433	1.76783	0.73988	1.76783	0.73988	2.20906	0.667515	2.20906	0.667515	0.508365	7.18E-05	0.508365	7.18E-05	0.238148	0.070551	0.238148	0.070551	0.964542	0.247548	0.964542	0.247548	1.39044	0.171353	1.39044	0.171353	1.6626	0.577685	25.0844	0.630575	24.8028	0.944607	25.9428	0.502779	26.4654	0.157797	O94811 S32	FALSE	#8a8a8a
649	649	649	O94826	S	91	31.6932	31.3551	31.3926	31.7304	31.3035	31.5442	31.4655	31.4043	31.5783	31.4978	31.4455	31.4585	O94826	-0.0130384	-0.0535595	0.958259	0.993817	0.0130384	0.0535595	0.958259	0.993817	-0.0587537	-0.241349	0.813784	0.923241	0.0587537	0.241349	0.813784	0.923241	-0.0154022	-0.0632695	0.950702	0.999835	0.0154022	0.0632695	0.950702	0.999835	-0.0457152	-0.18779	0.854506	0.955994	0.0457152	0.18779	0.854506	0.955994	-0.0023638	-0.00971004	0.992429	0.998298	0.0023638	0.00971004	0.992429	0.998298	0.0433514	0.17808	0.861941	0.955343	-0.0433514	-0.17808	0.861941	0.955343	0.0220321	0.995296	0.997069	0.018517	0.00269338	0.018517	0.00269338	0.089491	0.0346848	0.089491	0.0346848	0.0219555	7.18E-05	0.0219555	7.18E-05	0.0682846	0.0195446	0.0682846	0.0195446	0.00330063	0.000739836	0.00330063	0.000739836	0.0645225	0.0198407	0.0645225	0.0198407	0.00204757	0.00127488	31.4803	0.185304	31.526	0.214059	31.4827	0.088239	31.4673	0.0271908	O94826 S91	FALSE	#8a8a8a
650	650	650	O94826	S	279	24.2837	26.5597	25.6046	26.8365	26.8158	24.5239	26.5781	25.7514	26.5499	26.4507	26.2591	26.9036	O94826	1.05513	1.54493	0.151006	0.5242	-1.05513	-1.54493	0.151006	0.5242	0.479046	0.701423	0.497804	0.754379	-0.479046	-0.701423	0.497804	0.754379	0.244646	0.358213	0.727054	0.999835	-0.244646	-0.358213	0.727054	0.999835	-0.576082	-0.843505	0.41715	0.752864	0.576082	0.843505	0.41715	0.752864	-0.810482	-1.18671	0.260668	0.708434	0.810482	1.18671	0.260668	0.708434	-0.2344	-0.34321	0.737996	0.905639	0.2344	0.34321	0.737996	0.905639	0.874116	0.484191	0.70978	0.821005	0.280503	0.821005	0.280503	0.302942	0.12241	0.302942	0.12241	0.138433	7.18E-05	0.138433	7.18E-05	0.379708	0.123283	0.379708	0.123283	0.583913	0.149701	0.583913	0.149701	0.131946	0.0430451	0.131946	0.0430451	0.314983	0.148876	25.4827	1.14285	26.0587	1.32929	26.2931	0.469382	26.5378	0.330942	O94826 S279	FALSE	#8a8a8a
651	651	651	O94842	S	178	29.7538	29.0857	29.4266	29.1711	29.9257	31.1792	29.2284	29.9907	29.6685	29.338	29.2248	29.9111	O94842	0.069222	0.146553	0.886171	0.973779	-0.069222	-0.146553	0.886171	0.973779	-0.6007	-1.27177	0.230031	0.587464	0.6007	1.27177	0.230031	0.587464	-0.137907	-0.29197	0.775815	0.999835	0.137907	0.29197	0.775815	0.999835	-0.669922	-1.41832	0.184167	0.585997	0.669922	1.41832	0.184167	0.585997	-0.207129	-0.438523	0.669608	0.916895	0.207129	0.438523	0.669608	0.916895	0.462793	0.979801	0.348521	0.719928	-0.462793	-0.979801	0.348521	0.719928	0.81468	0.512452	0.726062	0.0524822	0.0115396	0.0524822	0.0115396	0.638213	0.231019	0.638213	0.231019	0.110242	7.18E-05	0.110242	7.18E-05	0.734789	0.232105	0.734789	0.232105	0.174179	0.0376805	0.174179	0.0376805	0.457771	0.142711	0.457771	0.142711	0.290346	0.139026	29.4221	0.334074	30.092	1.01433	29.6292	0.382657	29.4913	0.367924	O94842 S178	FALSE	#8a8a8a
652	652	652	O94854	S	181	27.2268	27.9559	27.0656	27.4969	27.6043	27.2564	27.1368	27.3064	26.7653	27.2958	27.2692	26.8451	O94854	-0.279453	-0.89644	0.389469	0.745594	0.279453	0.89644	0.389469	0.745594	-0.315862	-1.01324	0.333004	0.654954	0.315862	1.01324	0.333004	0.654954	0.0671842	0.215516	0.833361	0.999835	-0.0671842	-0.215516	0.833361	0.999835	-0.0364099	-0.116797	0.909154	0.972094	0.0364099	0.116797	0.909154	0.972094	0.346637	1.11196	0.290182	0.728219	-0.346637	-1.11196	0.290182	0.728219	0.383047	1.22875	0.245142	0.683192	-0.383047	-1.22875	0.245142	0.683192	0.772771	0.533362	0.736167	0.409527	0.127498	0.409527	0.127498	0.477551	0.183789	0.477551	0.183789	0.0791666	7.18E-05	0.0791666	7.18E-05	0.0413625	0.0122919	0.0413625	0.0122919	0.53733	0.137738	0.53733	0.137738	0.610582	0.165457	0.610582	0.165457	0.272978	0.133024	27.4161	0.47436	27.4525	0.178126	27.0695	0.276781	27.1367	0.252908	O94854 S181	FALSE	#8a8a8a
653	653	653	O94854	S	77	23.8819	24.2712	23.9661	24.736	24.1258	24.7106	24.1332	24.3003	24.4809	23.9071	24.1086	24.0214	O94854	-0.0273814	-0.101251	0.921197	0.983363	0.0273814	0.101251	0.921197	0.983363	-0.511815	-1.8926	0.0853709	0.451448	0.511815	1.8926	0.0853709	0.451448	-0.292471	-1.0815	0.302918	0.999835	0.292471	1.0815	0.302918	0.999835	-0.484434	-1.79135	0.101131	0.504768	0.484434	1.79135	0.101131	0.504768	-0.26509	-0.980253	0.348308	0.762278	0.26509	0.980253	0.348308	0.762278	0.219344	0.811096	0.434738	0.753766	-0.219344	-0.811096	0.434738	0.753766	1.59826	0.246569	0.597616	0.0356473	0.00728631	0.0356473	0.00728631	1.06869	0.345392	1.06869	0.345392	0.518674	7.18E-05	0.518674	7.18E-05	0.995116	0.296908	0.995116	0.296908	0.458037	0.117887	0.458037	0.117887	0.361772	0.122763	0.361772	0.122763	0.608062	0.223578	24.0397	0.204825	24.5242	0.34521	24.3048	0.173911	24.0123	0.101063	O94854 S77	FALSE	#8a8a8a
654	654	654	O94854	S	458	23.0575	25.319	25.0491	25.1657	25.2056	24.2492	25.2341	25.0657	25.3489	25.2367	25.1263	23.7697	O94854	0.23571	0.394913	0.700557	0.907489	-0.23571	-0.394913	0.700557	0.907489	-0.162591	-0.272409	0.790421	0.914302	0.162591	0.272409	0.790421	0.914302	-0.505351	-0.846675	0.415456	0.999835	0.505351	0.846675	0.415456	0.999835	-0.398302	-0.667322	0.518504	0.814642	0.398302	0.667322	0.518504	0.814642	-0.741062	-1.24159	0.240552	0.693771	0.741062	1.24159	0.240552	0.693771	-0.34276	-0.574267	0.577496	0.829097	0.34276	0.574267	0.577496	0.829097	0.543944	0.662372	0.802294	0.154556	0.0421584	0.154556	0.0421584	0.102142	0.0389102	0.102142	0.0389102	0.381475	7.18E-05	0.381475	7.18E-05	0.285248	0.0890332	0.285248	0.0890332	0.618791	0.158784	0.618791	0.158784	0.238451	0.0813948	0.238451	0.0813948	0.178898	0.0956666	24.4752	1.23515	24.8735	0.541042	25.2162	0.142425	24.7109	0.816974	O94854 S458	FALSE	#8a8a8a
655	655	655	O94855	S	2	23.3662	22.9609	24.3399	27.0863	26.6965	24.4646	27.1017	26.0214	26.6978	23.5207	26.9985	26.7178	O94855	2.18999	2.37383	0.0371872	0.275463	-2.18999	-2.37383	0.0371872	0.275463	-0.336798	-0.36507	0.722074	0.877363	0.336798	0.36507	0.722074	0.877363	-0.861282	-0.933583	0.370825	0.999835	0.861282	0.933583	0.370825	0.999835	-2.52679	-2.7389	0.019484	0.347964	2.52679	2.7389	0.019484	0.347964	-3.05127	-3.30741	0.00710814	0.202183	3.05127	3.30741	0.00710814	0.202183	-0.524485	-0.568513	0.58126	0.830946	0.524485	0.568513	0.58126	0.830946	4.23394	0.032682	0.30741	1.42961	0.559937	1.42961	0.559937	0.141419	0.0568205	0.141419	0.0568205	0.430832	7.18E-05	0.430832	7.18E-05	1.71032	0.458466	1.71032	0.458466	2.14824	0.694256	2.14824	0.694256	0.23563	0.0804271	0.23563	0.0804271	1.48569	0.512283	23.5557	0.708751	26.0825	1.41464	26.6069	0.545833	25.7457	1.93199	O94855 S2	FALSE	#8a8a8a
656	656	656	O94864	S	108	28.6222	28.1373	29.0028	28.2512	27.8647	26.551	27.8893	27.9234	28.0772	27.9475	28.0121	27.8635	O94864	-0.646439	-1.56331	0.146651	0.517698	0.646439	1.56331	0.146651	0.517698	0.385394	0.932011	0.371601	0.68229	-0.385394	-0.932011	0.371601	0.68229	-0.0222577	-0.0538265	0.958051	0.999835	0.0222577	0.0538265	0.958051	0.999835	1.03183	2.49532	0.030015	0.392934	-1.03183	-2.49532	0.030015	0.392934	0.624182	1.50948	0.159727	0.635339	-0.624182	-1.50948	0.159727	0.635339	-0.407652	-0.985837	0.345681	0.719506	0.407652	0.985837	0.345681	0.719506	2.13208	0.15486	0.534321	0.833716	0.285923	0.833716	0.285923	0.429923	0.166031	0.429923	0.166031	0.0186112	7.18E-05	0.0186112	7.18E-05	1.52266	0.40568	1.52266	0.40568	0.796621	0.196995	0.796621	0.196995	0.461324	0.142965	0.461324	0.142965	0.810061	0.272198	28.5875	0.433815	27.5556	0.891257	27.9633	0.100082	27.941	0.0745107	O94864 S108	FALSE	#8a8a8a
657	657	657	O94876	S	382	26.3187	26.8556	26.5217	26.7918	26.6624	26.3916	26.5814	27.0961	26.6055	26.2675	26.2743	26.2442	O94876	-0.303336	-1.12334	0.285527	0.668495	0.303336	1.12334	0.285527	0.668495	-0.35324	-1.30815	0.21785	0.58151	0.35324	1.30815	0.21785	0.58151	-0.499022	-1.84803	0.0920084	0.901344	0.499022	1.84803	0.0920084	0.901344	-0.0499035	-0.184807	0.856788	0.956536	0.0499035	0.184807	0.856788	0.956536	-0.195686	-0.724683	0.483977	0.838679	0.195686	0.724683	0.483977	0.838679	-0.145783	-0.539876	0.600184	0.839777	0.145783	0.539876	0.600184	0.839777	1.20652	0.353413	0.649164	0.544354	0.174902	0.544354	0.174902	0.661842	0.235443	0.661842	0.235443	1.03617	0.0451096	1.03617	0.0451096	0.0671264	0.0192989	0.0671264	0.0192989	0.315175	0.0764042	0.315175	0.0764042	0.221715	0.0758359	0.221715	0.0758359	0.451718	0.187646	26.5653	0.271092	26.6152	0.204229	26.761	0.290472	26.262	0.0157723	O94876 S382	FALSE	#8a8a8a
658	658	658	O94880	S	835	24.9435	25.0932	23.5057	25.796	24.6275	24.2216	24.8275	25.4404	23.9646	25.3316	26.0328	25.6302	O94880	1.15077	2.07494	0.0625786	0.352235	-1.15077	-2.07494	0.0625786	0.352235	0.783207	1.4122	0.185918	0.555435	-0.783207	-1.4122	0.185918	0.555435	0.920718	1.66014	0.125471	0.939035	-0.920718	-1.66014	0.125471	0.939035	-0.36756	-0.662745	0.52132	0.815233	0.36756	0.662745	0.52132	0.815233	-0.230049	-0.4148	0.686369	0.922267	0.230049	0.4148	0.686369	0.922267	0.137511	0.247945	0.808806	0.935326	-0.137511	-0.247945	0.808806	0.935326	1.62142	0.241489	0.596572	1.20357	0.453168	1.20357	0.453168	0.730679	0.255367	0.730679	0.255367	0.901458	0.0273181	0.901458	0.0273181	0.282895	0.088718	0.282895	0.088718	0.163442	0.0351432	0.163442	0.0351432	0.0921558	0.0290371	0.0921558	0.0290371	0.617102	0.224337	24.5141	0.876513	24.8817	0.817398	24.7442	0.741415	25.6649	0.351885	O94880 S835	FALSE	#8a8a8a
659	659	659	O94880	S	280	23.2484	24.4322	24.1413	23.6412	26.3781	25.8784	23.8353	24.558	25.6509	24.4766	23.9807	23.671	O94880	0.102131	0.147565	0.885392	0.973345	-0.102131	-0.147565	0.885392	0.973345	-1.25646	-1.81541	0.0971616	0.467341	1.25646	1.81541	0.0971616	0.467341	-0.638622	-0.92272	0.376211	0.999835	0.638622	0.92272	0.376211	0.999835	-1.35859	-1.96298	0.0757853	0.487058	1.35859	1.96298	0.0757853	0.487058	-0.740752	-1.07029	0.307716	0.73949	0.740752	1.07029	0.307716	0.73949	0.617838	0.892691	0.391387	0.736423	-0.617838	-0.892691	0.391387	0.736423	1.66076	0.233131	0.592393	0.0528645	0.0117334	0.0528645	0.0117334	1.01251	0.330366	1.01251	0.330366	0.424569	7.18E-05	0.424569	7.18E-05	1.12041	0.31242	1.12041	0.31242	0.511849	0.131068	0.511849	0.131068	0.407394	0.132873	0.407394	0.132873	0.6324	0.22739	23.9407	0.616888	25.2992	1.45744	24.6814	0.914047	24.0428	0.406394	O94880 S280	FALSE	#8a8a8a
660	660	660	O94880	S	84	26.6068	26.7459	26.4941	26.3719	26.5593	27.4735	26.3651	26.8391	26.5975	26.7065	27.1692	26.7686	O94880	0.265891	0.810371	0.435137	0.773951	-0.265891	-0.810371	0.435137	0.773951	0.0799165	0.243566	0.81211	0.923134	-0.0799165	-0.243566	0.81211	0.923134	0.280893	0.856092	0.41045	0.999835	-0.280893	-0.856092	0.41045	0.999835	-0.185975	-0.566805	0.582379	0.852192	0.185975	0.566805	0.582379	0.852192	0.0150015	0.045721	0.964363	0.991039	-0.0150015	-0.045721	0.964363	0.991039	0.200976	0.612526	0.552807	0.817425	-0.200976	-0.612526	0.552807	0.817425	0.357911	0.784574	0.866565	0.361374	0.111287	0.361374	0.111287	0.0903854	0.0347354	0.0903854	0.0347354	0.38674	7.18E-05	0.38674	7.18E-05	0.234794	0.0694624	0.234794	0.0694624	0.0157594	0.00390936	0.0157594	0.00390936	0.257426	0.087552	0.257426	0.087552	0.105366	0.0621988	26.6156	0.126116	26.8015	0.589447	26.6006	0.237002	26.8815	0.251145	O94880 S84	FALSE	#8a8a8a
661	661	661	O94880	S	302	26.0043	25.9381	25.6196	25.8372	26.3653	26.5912	25.8644	26.409	25.5387	26.0594	26.2031	26.2088	O94880	0.303092	0.97522	0.350687	0.720548	-0.303092	-0.97522	0.350687	0.720548	-0.107447	-0.345718	0.736163	0.884269	0.107447	0.345718	0.736163	0.884269	0.219742	0.707036	0.494446	0.999835	-0.219742	-0.707036	0.494446	0.999835	-0.410539	-1.32094	0.213696	0.605302	0.410539	1.32094	0.213696	0.605302	-0.0833499	-0.268184	0.793587	0.953302	0.0833499	0.268184	0.793587	0.953302	0.32719	1.05275	0.315328	0.70659	-0.32719	-1.05275	0.315328	0.70659	0.749261	0.545454	0.742977	0.45508	0.142337	0.45508	0.142337	0.133026	0.0534158	0.133026	0.0534158	0.305882	7.18E-05	0.305882	7.18E-05	0.670203	0.218028	0.670203	0.218028	0.100406	0.0207696	0.100406	0.0207696	0.501237	0.150833	0.501237	0.150833	0.263242	0.129024	25.854	0.205656	26.2645	0.386949	25.9374	0.43972	26.1571	0.084646	O94880 S302	FALSE	#8a8a8a
662	662	662	O94885	S	507	25.0634	24.8151	23.9641	23.9928	25.6038	24.772	23.9964	25.2919	23.1223	23.983	23.8065	25.1213	O94885	-0.310612	-0.505277	0.623467	0.866905	0.310612	0.505277	0.623467	0.866905	-0.485955	-0.790511	0.44616	0.725864	0.485955	0.790511	0.44616	0.725864	0.166727	0.271218	0.791313	0.999835	-0.166727	-0.271218	0.791313	0.999835	-0.175343	-0.285233	0.780835	0.932068	0.175343	0.285233	0.780835	0.932068	0.477339	0.776495	0.454047	0.822925	-0.477339	-0.776495	0.454047	0.822925	0.652682	1.06173	0.311414	0.703565	-0.652682	-1.06173	0.311414	0.703565	0.460891	0.71527	0.829899	0.205186	0.0620283	0.205186	0.0620283	0.35051	0.139145	0.35051	0.139145	0.101652	7.18E-05	0.101652	7.18E-05	0.107441	0.0305522	0.107441	0.0305522	0.342899	0.0846398	0.342899	0.0846398	0.506662	0.152696	0.506662	0.152696	0.14553	0.0809747	24.6142	0.576536	24.7895	0.805607	24.1368	1.09162	24.3036	0.713624	O94885 S507	FALSE	#8a8a8a
663	663	663	O94885	S	442	24.5976	24.3471	23.7304	23.9649	23.5996	25.2859	24.7208	24.2715	24.9298	24.6014	23.8132	23.3871	O94885	-0.291162	-0.607029	0.556318	0.835054	0.291162	0.607029	0.556318	0.835054	-0.349573	-0.728807	0.481551	0.745083	0.349573	0.728807	0.481551	0.745083	-0.706842	-1.47366	0.168977	0.977094	0.706842	1.47366	0.168977	0.977094	-0.0584108	-0.121778	0.905301	0.970375	0.0584108	0.121778	0.905301	0.970375	-0.41568	-0.866632	0.404896	0.799048	0.41568	0.866632	0.404896	0.799048	-0.35727	-0.744854	0.472182	0.773852	0.35727	0.744854	0.472182	0.773852	0.732001	0.5545	0.747344	0.254677	0.0782853	0.254677	0.0782853	0.317358	0.127796	0.317358	0.127796	0.772173	0.0100637	0.772173	0.0100637	0.0432072	0.0130606	0.0432072	0.0130606	0.392656	0.0974273	0.392656	0.0974273	0.325891	0.111342	0.325891	0.111342	0.256098	0.12648	24.2251	0.446307	24.2835	0.887175	24.6407	0.336373	23.9339	0.616071	O94885 S442	FALSE	#8a8a8a
664	664	664	O94885	S	721	25.717	25.091	25.6495	24.266	23.0311	23.8499	23.9259	24.2909	23.6539	24.0454	25.0183	23.5461	O94885	-1.28254	-2.92101	0.0140939	0.16614	1.28254	2.92101	0.0140939	0.16614	0.487587	1.11049	0.290785	0.627784	-0.487587	-1.11049	0.290785	0.627784	0.246387	0.561153	0.586093	0.999835	-0.246387	-0.561153	0.586093	0.999835	1.77013	4.03151	0.0020307	0.128518	-1.77013	-4.03151	0.0020307	0.128518	1.52893	3.48217	0.00523014	0.173981	-1.52893	-3.48217	0.00523014	0.173981	-0.2412	-0.549338	0.593896	0.838158	0.2412	0.549338	0.593896	0.838158	6.46012	0.00901359	0.178539	1.85097	0.779525	1.85097	0.779525	0.536428	0.20219	0.536428	0.20219	0.232034	7.18E-05	0.232034	7.18E-05	2.69235	0.891036	2.69235	0.891036	2.28149	0.759499	2.28149	0.759499	0.22629	0.0766743	0.22629	0.0766743	2.0451	0.748267	25.4858	0.343574	23.7157	0.628279	23.9569	0.319662	24.2033	0.748706	O94885 S721	FALSE	#8a8a8a
665	665	665	O94885	S	90	24.6072	23.521	25.3266	24.1527	24.4072	24.1411	23.214	24.6745	25.6929	26.0626	24.253	24.1191	O94885	0.326638	0.467508	0.649383	0.88213	-0.326638	-0.467508	0.649383	0.88213	0.577878	0.8271	0.425992	0.712109	-0.577878	-0.8271	0.425992	0.712109	0.284463	0.407144	0.691817	0.999835	-0.284463	-0.407144	0.691817	0.999835	0.25124	0.359592	0.726051	0.914056	-0.25124	-0.359592	0.726051	0.914056	-0.042175	-0.0603638	0.952963	0.989462	0.042175	0.0603638	0.952963	0.989462	-0.293414	-0.419956	0.682711	0.883693	0.293414	0.419956	0.682711	0.883693	0.229623	0.873821	0.919592	0.187499	0.0544673	0.187499	0.0544673	0.370598	0.147453	0.370598	0.147453	0.160009	7.18E-05	0.160009	7.18E-05	0.139033	0.0390273	0.139033	0.0390273	0.0209239	0.00460093	0.0209239	0.00460093	0.165763	0.0536984	0.165763	0.0536984	0.0585773	0.0364047	24.4849	0.908981	24.2337	0.150356	24.5271	1.246	24.8116	1.08551	O94885 S90	FALSE	#8a8a8a
666	666	666	O94885	S	813	25.2931	25.2097	25.5937	25.3682	25.3808	26.6429	24.8663	24.9891	25.3281	25.6395	25.4068	25.1885	O94885	0.0461013	0.126631	0.901548	0.977641	-0.0461013	-0.126631	0.901548	0.977641	-0.385708	-1.05946	0.3124	0.642838	0.385708	1.05946	0.3124	0.642838	0.350468	0.962663	0.356676	0.999835	-0.350468	-0.962663	0.356676	0.999835	-0.431809	-1.18609	0.260904	0.643967	0.431809	1.18609	0.260904	0.643967	0.304367	0.836032	0.421163	0.808626	-0.304367	-0.836032	0.421163	0.808626	0.736176	2.02212	0.0685142	0.673981	-0.736176	-2.02212	0.0685142	0.673981	1.37666	0.301723	0.626845	0.045011	0.00982065	0.045011	0.00982065	0.505288	0.191899	0.505288	0.191899	0.447726	7.18E-05	0.447726	7.18E-05	0.583519	0.191136	0.583519	0.191136	0.37555	0.0922525	0.37555	0.0922525	1.16422	0.171353	1.16422	0.171353	0.520392	0.202839	25.3655	0.201982	25.7973	0.732311	25.0611	0.239195	25.4116	0.225507	O94885 S813	FALSE	#8a8a8a
667	667	667	O94885	S	407	24.8281	24.9375	25.9539	24.9653	25.1234	25.9403	23.8001	23.8478	24.3649	23.9712	23.0007	23.5922	O94885	-1.71844	-4.15813	0.00164066	0.0504963	1.71844	4.15813	0.00164066	0.0504963	-1.82164	-4.40784	0.00108375	0.116745	1.82164	4.40784	0.00108375	0.116745	-0.482883	-1.16844	0.267657	0.999835	0.482883	1.16844	0.267657	0.999835	-0.103199	-0.249712	0.807473	0.941264	0.103199	0.249712	0.807473	0.941264	1.23556	2.98969	0.0124744	0.2605	-1.23556	-2.98969	0.0124744	0.2605	1.33876	3.2394	0.0080141	0.673981	-1.33876	-3.2394	0.0080141	0.673981	9.59645	0.00217676	0.0856033	2.78498	1.29674	2.78498	1.29674	2.96507	0.932761	2.96507	0.932761	0.572421	7.18E-05	0.572421	7.18E-05	0.092872	0.0262884	0.092872	0.0262884	1.90398	0.584191	1.90398	0.584191	2.09615	0.171353	2.09615	0.171353	2.66219	1.06751	25.2398	0.620802	25.343	0.523274	24.0043	0.31321	23.5214	0.48909	O94885 S407	FALSE	#8a8a8a
668	668	668	O94888	S	280	26.1238	25.5896	26.9287	24.646	25.8598	25.9398	25.8397	26.0588	26.2861	26.2067	25.9216	26.2309	O94888	-0.0942781	-0.223136	0.827574	0.95503	0.0942781	0.223136	0.827574	0.95503	0.637876	1.50971	0.159668	0.533245	-0.637876	-1.50971	0.159668	0.533245	0.0581986	0.137743	0.892966	0.999835	-0.0581986	-0.137743	0.892966	0.999835	0.732154	1.73285	0.111402	0.520387	-0.732154	-1.73285	0.111402	0.520387	0.152477	0.360879	0.725116	0.935414	-0.152477	-0.360879	0.725116	0.935414	-0.579677	-1.37197	0.197766	0.673981	0.579677	1.37197	0.197766	0.673981	1.22722	0.346635	0.646414	0.0821932	0.0199829	0.0821932	0.0199829	0.796782	0.273073	0.796782	0.273073	0.0491653	7.18E-05	0.0491653	7.18E-05	0.953108	0.283674	0.953108	0.283674	0.139593	0.028996	0.139593	0.028996	0.703849	0.171353	0.703849	0.171353	0.460127	0.189489	26.214	0.674102	25.4819	0.724966	26.0616	0.223199	26.1198	0.171997	O94888 S280	FALSE	#8a8a8a
669	669	669	O94888	S	288	26.3265	26.5707	27.2197	26.8973	26.6891	27.9443	26.4565	26.4547	26.5834	26.5588	26.5724	26.7958	O94888	-0.0632952	-0.17357	0.865398	0.968213	0.0632952	0.17357	0.865398	0.968213	-0.534533	-1.46581	0.171064	0.545079	0.534533	1.46581	0.171064	0.545079	0.144114	0.395194	0.700357	0.999835	-0.144114	-0.395194	0.700357	0.999835	-0.471238	-1.29224	0.22311	0.613746	0.471238	1.29224	0.22311	0.613746	0.207409	0.568764	0.581095	0.885134	-0.207409	-0.568764	0.581095	0.885134	0.678647	1.86101	0.0900282	0.673981	-0.678647	-1.86101	0.0900282	0.673981	1.29861	0.324322	0.63575	0.0627839	0.0140291	0.0627839	0.0140291	0.766842	0.26354	0.766842	0.26354	0.154681	7.18E-05	0.154681	7.18E-05	0.651481	0.212011	0.651481	0.212011	0.235753	0.0529911	0.235753	0.0529911	1.04562	0.171353	1.04562	0.171353	0.489024	0.196714	26.7056	0.461602	27.1769	0.672683	26.4982	0.0737791	26.6423	0.133091	O94888 S288	FALSE	#8a8a8a
670	670	670	O94906	S	143	23.4974	23.3694	23.047	22.7693	24.434	24.1399	23.5774	24.6025	24.5031	23.1442	24.4212	24.3051	O94906	0.652225	1.29801	0.221191	0.609299	-0.652225	-1.29801	0.221191	0.609299	0.175733	0.349732	0.733232	0.882318	-0.175733	-0.349732	0.733232	0.882318	-0.270855	-0.539035	0.600745	0.999835	0.270855	0.539035	0.600745	0.999835	-0.476491	-0.948278	0.363625	0.716635	0.476491	0.948278	0.363625	0.716635	-0.923079	-1.83705	0.0937148	0.542261	0.923079	1.83705	0.0937148	0.542261	-0.446588	-0.888767	0.393401	0.737017	0.446588	0.888767	0.393401	0.737017	1.1936	0.357721	0.651758	0.655232	0.21517	0.655232	0.21517	0.134759	0.0543748	0.134759	0.0543748	0.22131	7.18E-05	0.22131	7.18E-05	0.439346	0.144702	0.439346	0.144702	1.02819	0.265792	1.02819	0.265792	0.405165	0.132523	0.405165	0.132523	0.446456	0.185914	23.3046	0.23207	23.7811	0.888465	24.2277	0.565349	23.9568	0.706131	O94906 S143	FALSE	#8a8a8a
671	671	671	O94913	S	705	25.0631	25.2681	25.3018	24.888	23.4118	25.2283	23.5406	25.264	23.6423	24.4513	23.5648	24.8571	O94913	-0.919884	-1.59287	0.139873	0.507535	0.919884	1.59287	0.139873	0.507535	-0.218266	-0.377949	0.712756	0.871689	0.218266	0.377949	0.712756	0.871689	0.142104	0.246067	0.810222	0.999835	-0.142104	-0.246067	0.810222	0.999835	0.701619	1.21492	0.250166	0.637118	-0.701619	-1.21492	0.250166	0.637118	1.06199	1.83894	0.0934185	0.541538	-1.06199	-1.83894	0.0934185	0.541538	0.360369	0.624016	0.54551	0.814819	-0.360369	-0.624016	0.54551	0.814819	1.33129	0.314637	0.63359	0.854266	0.294534	0.854266	0.294534	0.147059	0.0596385	0.147059	0.0596385	0.0913958	7.18E-05	0.0913958	7.18E-05	0.601772	0.19578	0.601772	0.19578	1.02957	0.266371	1.02957	0.266371	0.263197	0.0889387	0.263197	0.0889387	0.50219	0.198192	25.211	0.129164	24.5094	0.965646	24.149	0.966972	24.2911	0.660874	O94913 S705	FALSE	#8a8a8a
672	672	672	O94913	S	1493	28.1086	27.9289	28.558	27.9027	27.8076	24.5361	27.4155	28.0055	28.1295	28.2333	28.0899	27.9634	O94913	-0.102915	-0.140997	0.890456	0.974633	0.102915	0.140997	0.890456	0.974633	1.34679	1.84513	0.0924552	0.461536	-1.34679	-1.84513	0.0924552	0.461536	0.245404	0.336209	0.743123	0.999835	-0.245404	-0.336209	0.743123	0.999835	1.44971	1.98613	0.0728571	0.482055	-1.44971	-1.98613	0.0728571	0.482055	0.34832	0.477206	0.64268	0.904262	-0.34832	-0.477206	0.64268	0.904262	-1.10139	-1.50892	0.159867	0.673981	1.10139	1.50892	0.159867	0.673981	1.66445	0.232364	0.591723	0.0503877	0.0111589	0.0503877	0.0111589	1.03407	0.335794	1.03407	0.335794	0.128939	7.18E-05	0.128939	7.18E-05	1.13753	0.316903	1.13753	0.316903	0.192005	0.0437059	0.192005	0.0437059	0.796242	0.171353	0.796242	0.171353	0.633831	0.227881	28.1985	0.324021	26.7488	1.91681	27.8502	0.381501	28.0956	0.135035	O94913 S1493	FALSE	#8a8a8a
673	673	673	O94913	S	489	26.9101	26.9661	26.9391	27.1474	27.7369	29.1332	27.8215	26.4942	27.8203	27.6073	27.1288	25.1722	O94913	-0.302358	-0.44932	0.662041	0.886164	0.302358	0.44932	0.662041	0.886164	-1.36974	-2.03551	0.0669612	0.436606	1.36974	2.03551	0.0669612	0.436606	-0.742597	-1.10354	0.29366	0.999835	0.742597	1.10354	0.29366	0.999835	-1.06739	-1.58619	0.14138	0.552762	1.06739	1.58619	0.14138	0.552762	-0.440239	-0.65422	0.52659	0.861905	0.440239	0.65422	0.52659	0.861905	0.627146	0.931973	0.371619	0.729833	-0.627146	-0.931973	0.371619	0.729833	1.5626	0.254624	0.603295	0.179115	0.0524861	0.179115	0.0524861	1.17418	0.35991	1.17418	0.35991	0.532155	7.18E-05	0.532155	7.18E-05	0.849613	0.257462	0.849613	0.257462	0.278527	0.0645407	0.278527	0.0645407	0.429902	0.136777	0.429902	0.136777	0.5941	0.21947	26.9384	0.0280149	28.0058	1.01982	27.3787	0.766007	26.6361	1.29018	O94913 S489	FALSE	#8a8a8a
674	674	674	O94913	S	494	27.1108	27.0853	26.8823	27.4933	27.6286	29.1363	27.628	26.278	27.6302	27.3725	27.1649	26.1561	O94913	-0.128319	-0.242822	0.812671	0.949257	0.128319	0.242822	0.812671	0.949257	-1.1882	-2.24847	0.0463226	0.394672	1.1882	2.24847	0.0463226	0.394672	-0.280919	-0.53159	0.60572	0.999835	0.280919	0.53159	0.60572	0.999835	-1.05989	-2.00565	0.070471	0.477957	1.05989	2.00565	0.070471	0.477957	-0.152599	-0.288768	0.7782	0.948156	0.152599	0.288768	0.7782	0.948156	0.907286	1.71688	0.114364	0.673981	-0.907286	-1.71688	0.114364	0.673981	2.07514	0.162498	0.545114	0.0900851	0.0226162	0.0900851	0.0226162	1.33421	0.403763	1.33421	0.403763	0.217728	7.18E-05	0.217728	7.18E-05	1.15199	0.320612	1.15199	0.320612	0.108909	0.02312	0.108909	0.02312	0.94171	0.171353	0.94171	0.171353	0.789152	0.263513	27.0261	0.1252	28.086	0.912055	27.1787	0.780053	26.8978	0.650682	O94913 S494	FALSE	#8a8a8a
675	675	675	O94915	S	1978	26.8263	26.7979	26.5648	27.0186	26.9333	27.8811	26.8802	27.0835	26.7058	27.0258	26.9245	26.9421	O94915	0.23447	0.784117	0.449747	0.780584	-0.23447	-0.784117	0.449747	0.780584	-0.313522	-1.04848	0.317205	0.64482	0.313522	1.04848	0.317205	0.64482	0.0743177	0.248534	0.808362	0.999835	-0.0743177	-0.248534	0.808362	0.999835	-0.547992	-1.8326	0.094414	0.499018	0.547992	1.8326	0.094414	0.499018	-0.160153	-0.535584	0.603049	0.89315	0.160153	0.535584	0.603049	0.89315	0.387839	1.29702	0.221521	0.676381	-0.387839	-1.29702	0.221521	0.676381	1.18391	0.360987	0.652044	0.347032	0.10758	0.347032	0.10758	0.49866	0.190561	0.49866	0.190561	0.0923943	7.18E-05	0.0923943	7.18E-05	1.02496	0.301884	1.02496	0.301884	0.219648	0.0490754	0.219648	0.0490754	0.654584	0.169808	0.654584	0.169808	0.442508	0.185723	26.7297	0.143493	27.2777	0.524285	26.8898	0.189023	26.9642	0.0541182	O94915 S1978	FALSE	#8a8a8a
676	676	676	O94915	S	2272	25.113	23.7444	23.2764	24.5471	24.3842	24.0959	24.8484	24.4541	23.687	24.5099	24.9065	24.5824	O94915	0.621696	1.34076	0.207387	0.594443	-0.621696	-1.34076	0.207387	0.594443	0.323875	0.698475	0.499574	0.754914	-0.323875	-0.698475	0.499574	0.754914	0.33643	0.725551	0.483466	0.999835	-0.33643	-0.725551	0.483466	0.999835	-0.29782	-0.642284	0.534021	0.823184	0.29782	0.642284	0.534021	0.823184	-0.285265	-0.615208	0.551099	0.873342	0.285265	0.615208	0.551099	0.873342	0.0125549	0.0270761	0.97889	0.992883	-0.0125549	-0.0270761	0.97889	0.992883	0.600612	0.628078	0.783048	0.683219	0.22589	0.683219	0.22589	0.301401	0.122102	0.301401	0.122102	0.315634	7.18E-05	0.315634	7.18E-05	0.272442	0.0845031	0.272442	0.0845031	0.25877	0.0588155	0.25877	0.0588155	0.0092659	0.00310211	0.0092659	0.00310211	0.201987	0.106212	24.0446	0.954378	24.3424	0.228497	24.3298	0.590563	24.6663	0.211163	O94915 S2272	FALSE	#8a8a8a
677	677	677	O94964	S	121	23.7814	24.3179	23.5794	23.611	23.4875	24.7089	24.0188	24.1587	24.6257	25.0255	23.7088	23.7698	O94964	0.275138	0.612079	0.553092	0.834243	-0.275138	-0.612079	0.553092	0.834243	0.232232	0.51663	0.615779	0.822283	-0.232232	-0.51663	0.615779	0.822283	-0.0997059	-0.221808	0.828581	0.999835	0.0997059	0.221808	0.828581	0.999835	-0.042906	-0.0954498	0.925697	0.97838	0.042906	0.0954498	0.925697	0.97838	-0.374844	-0.833888	0.422318	0.80918	0.374844	0.833888	0.422318	0.80918	-0.331938	-0.738438	0.475914	0.776649	0.331938	0.738438	0.475914	0.776649	0.323419	0.80845	0.879894	0.257203	0.0787075	0.257203	0.0787075	0.210575	0.0849786	0.210575	0.0849786	0.0816648	7.18E-05	0.0816648	7.18E-05	0.0335311	0.00949242	0.0335311	0.00949242	0.37436	0.0919549	0.37436	0.0919549	0.322471	0.109775	0.322471	0.109775	0.0923468	0.0555697	23.8929	0.381656	23.9358	0.672334	24.2677	0.317828	24.168	0.743185	O94964 S121	FALSE	#8a8a8a
678	678	678	O94979	S	799	29.9074	30.0186	29.5441	30.1242	29.8053	31.2761	30.0928	30.4779	30.2914	30.9719	30.5995	30.7182	O94979	0.939859	2.52559	0.0284498	0.239222	-0.939859	-2.52559	0.0284498	0.239222	0.361316	0.970928	0.352726	0.671392	-0.361316	-0.970928	0.352726	0.671392	0.475879	1.27878	0.227641	0.998742	-0.475879	-1.27878	0.227641	0.998742	-0.578544	-1.55466	0.148685	0.562025	0.578544	1.55466	0.148685	0.562025	-0.46398	-1.24681	0.238706	0.692584	0.46398	1.24681	0.238706	0.692584	0.114563	0.307854	0.764021	0.915776	-0.114563	-0.307854	0.764021	0.915776	2.17048	0.149942	0.530077	1.54592	0.621198	1.54592	0.621198	0.452563	0.173024	0.452563	0.173024	0.642749	0.000546654	0.642749	0.000546654	0.827732	0.250244	0.827732	0.250244	0.622138	0.159527	0.622138	0.159527	0.116895	0.0382108	0.116895	0.0382108	0.824078	0.275661	29.8234	0.248185	30.4019	0.773725	30.2873	0.192576	30.7632	0.190245	O94979 S799	FALSE	#8a8a8a
679	679	679	O94979	S	527	27.2456	26.9965	27.9941	27.0742	27.1848	24.882	26.3634	27.2943	26.4099	27.1237	26.9842	26.339	O94979	-0.596419	-1.01681	0.331376	0.703914	0.596419	1.01681	0.331376	0.703914	0.435342	0.742196	0.473726	0.7413	-0.435342	-0.742196	0.473726	0.7413	0.126408	0.215507	0.833369	0.999835	-0.126408	-0.215507	0.833369	0.999835	1.03176	1.759	0.106698	0.512447	-1.03176	-1.759	0.106698	0.512447	0.722827	1.23232	0.243861	0.696963	-0.722827	-1.23232	0.243861	0.696963	-0.308935	-0.526689	0.609006	0.845721	0.308935	0.526689	0.609006	0.845721	1.08688	0.395533	0.670657	0.479678	0.15248	0.479678	0.15248	0.324473	0.130006	0.324473	0.130006	0.0791628	7.18E-05	0.0791628	7.18E-05	0.971843	0.290351	0.971843	0.290351	0.612857	0.156791	0.612857	0.156791	0.215379	0.072773	0.215379	0.072773	0.402818	0.173499	27.4121	0.519198	26.3803	1.29877	26.6892	0.524551	26.8157	0.418629	O94979 S527	FALSE	#8a8a8a
680	680	680	O94979	S	1163	26.0731	24.1484	26.4147	25.6302	26.1765	26.8408	26.0283	26.0987	25.5906	24.5086	26.0329	24.3175	O94979	-0.592391	-0.942801	0.366297	0.729813	0.592391	0.942801	0.366297	0.729813	-1.26286	-2.00987	0.0699645	0.442342	1.26286	2.00987	0.0699645	0.442342	-0.952873	-1.51652	0.157962	0.967688	0.952873	1.51652	0.157962	0.967688	-0.670472	-1.06707	0.309102	0.682083	0.670472	1.06707	0.309102	0.682083	-0.360482	-0.573714	0.577856	0.883626	0.360482	0.573714	0.577856	0.883626	0.30999	0.493355	0.631593	0.857972	-0.30999	-0.493355	0.631593	0.857972	1.48991	0.27198	0.611331	0.436167	0.136788	0.436167	0.136788	1.15512	0.354242	1.15512	0.354242	0.801447	0.0142646	0.801447	0.0142646	0.509898	0.166163	0.509898	0.166163	0.23818	0.0537313	0.23818	0.0537313	0.199563	0.066527	0.199563	0.066527	0.565463	0.213723	25.5454	1.22181	26.2158	0.606244	25.9059	0.275247	24.953	0.940067	O94979 S1163	FALSE	#8a8a8a
681	681	681	O94986	S	1461	26.3727	26.3185	24.597	26.7664	26.2589	27.8072	26.3514	26.5042	26.3173	26.1748	26.4656	26.3108	O94986	0.554305	1.09979	0.295222	0.672685	-0.554305	-1.09979	0.295222	0.672685	-0.627111	-1.24424	0.239612	0.593624	0.627111	1.24424	0.239612	0.593624	-0.0739347	-0.146693	0.886064	0.999835	0.0739347	0.146693	0.886064	0.999835	-1.18142	-2.34403	0.0391865	0.420056	1.18142	2.34403	0.0391865	0.420056	-0.62824	-1.24648	0.238821	0.692584	0.62824	1.24648	0.238821	0.692584	0.553176	1.09755	0.296156	0.696696	-0.553176	-1.09755	0.296156	0.696696	1.83866	0.199215	0.5737	0.529852	0.172188	0.529852	0.172188	0.620491	0.226489	0.620491	0.226489	0.0525349	7.18E-05	0.0525349	7.18E-05	1.40686	0.376693	1.40686	0.376693	0.621927	0.159527	0.621927	0.159527	0.528479	0.156957	0.528479	0.156957	0.700679	0.241315	25.7627	1.00992	26.9442	0.789301	26.391	0.099506	26.317	0.145499	O94986 S1461	FALSE	#8a8a8a
682	682	682	O94986	S	2	23.921	24.2232	25.3802	24.9623	25.7296	25.8642	25.4708	25.5322	25.3036	26.0186	25.1462	25.3909	O94986	1.01041	2.40213	0.0353805	0.26776	-1.01041	-2.40213	0.0353805	0.26776	-0.000165407	-0.000393235	0.999693	0.999792	0.000165407	0.000393235	0.999693	0.999792	0.0829905	0.1973	0.847239	0.999835	-0.0829905	-0.1973	0.847239	0.999835	-1.01057	-2.40252	0.035356	0.406373	1.01057	2.40252	0.035356	0.406373	-0.927419	-2.20483	0.0499829	0.452858	0.927419	2.20483	0.0499829	0.452858	0.0831559	0.197693	0.846939	0.950788	-0.0831559	-0.197693	0.846939	0.950788	2.74693	0.0941026	0.465502	1.45124	0.572254	1.45124	0.572254	0.000133184	9.03E-05	0.000133184	9.03E-05	0.0719939	7.18E-05	0.0719939	7.18E-05	1.45154	0.391075	1.45154	0.391075	1.30118	0.344038	1.30118	0.344038	0.0721478	0.0219164	0.0721478	0.0219164	1.0264	0.332078	24.5081	0.770214	25.5187	0.486538	25.4356	0.118294	25.5185	0.450026	O94986 S2	FALSE	#8a8a8a
683	683	683	O94992	S	97	26.5593	26.7416	26.3876	26.7222	26.9734	26.0685	26.7872	26.1846	24.8616	26.7804	25.1954	24.7405	O94992	-0.990731	-1.70132	0.117319	0.468606	0.990731	1.70132	0.117319	0.468606	-1.01592	-1.74458	0.10927	0.484316	1.01592	1.74458	0.10927	0.484316	-0.372371	-0.63945	0.535794	0.999835	0.372371	0.63945	0.535794	0.999835	-0.0251905	-0.043258	0.966281	0.989039	0.0251905	0.043258	0.966281	0.989039	0.61836	1.06187	0.311353	0.741428	-0.61836	-1.06187	0.311353	0.741428	0.64355	1.10513	0.293001	0.695555	-0.64355	-1.10513	0.293001	0.695555	1.44961	0.28217	0.614793	0.930632	0.329192	0.930632	0.329192	0.9615	0.314871	0.9615	0.314871	0.271002	7.18E-05	0.271002	7.18E-05	0.0148963	0.00478642	0.0148963	0.00478642	0.506747	0.129931	0.506747	0.129931	0.53313	0.157669	0.53313	0.157669	0.549489	0.211271	26.5628	0.17704	26.588	0.467161	25.9445	0.984997	25.5721	1.07086	O94992 S97	FALSE	#8a8a8a
684	684	684	O94992	S	98	26.5083	26.7416	26.3494	26.5072	26.9734	26.2571	26.5137	26.0627	24.948	26.7667	24.6021	24.994	O94992	-1.07882	-1.9295	0.0802133	0.397767	1.07882	1.9295	0.0802133	0.397767	-1.12494	-2.01199	0.0697122	0.442342	1.12494	2.01199	0.0697122	0.442342	-0.387187	-0.692492	0.503176	0.999835	0.387187	0.692492	0.503176	0.999835	-0.0461199	-0.0824865	0.935762	0.980308	0.0461199	0.0824865	0.935762	0.980308	0.691636	1.23701	0.242183	0.695399	-0.691636	-1.23701	0.242183	0.695399	0.737756	1.31949	0.214163	0.673981	-0.737756	-1.31949	0.214163	0.673981	1.92144	0.185376	0.564685	1.09575	0.400371	1.09575	0.400371	1.15669	0.354242	1.15669	0.354242	0.29828	7.18E-05	0.29828	7.18E-05	0.0288348	0.00863765	0.0288348	0.00863765	0.615857	0.157766	0.615857	0.157766	0.669256	0.171353	0.669256	0.171353	0.731947	0.248194	26.5331	0.197302	26.5792	0.363592	25.8415	0.805955	25.4543	1.15335	O94992 S98	FALSE	#8a8a8a
685	685	685	O95067	S	92	25.5568	25.0256	25.9239	25.2666	24.9196	25.1392	25.703	25.0766	24.0876	24.2131	23.659	24.5193	O95067	-1.37163	-3.21454	0.00837396	0.127257	1.37163	3.21454	0.00837396	0.127257	-0.97804	-2.29213	0.0429194	0.386157	0.97804	2.29213	0.0429194	0.386157	-0.825309	-1.93419	0.079579	0.892377	0.825309	1.93419	0.079579	0.892377	0.393591	0.922416	0.376362	0.72357	-0.393591	-0.922416	0.376362	0.72357	0.546322	1.28036	0.227108	0.686476	-0.546322	-1.28036	0.227108	0.686476	0.152731	0.357939	0.727253	0.899715	-0.152731	-0.357939	0.727253	0.899715	3.65775	0.0481441	0.367628	2.07707	0.895318	2.07707	0.895318	1.36735	0.413236	1.36735	0.413236	1.0992	0.0494516	1.0992	0.0494516	0.424394	0.140519	0.424394	0.140519	0.643768	0.163375	0.643768	0.163375	0.138315	0.0458953	0.138315	0.0458953	1.31746	0.434591	25.5021	0.451623	25.1085	0.175516	24.9558	0.81447	24.1305	0.436071	O95067 S92	FALSE	#8a8a8a
686	686	686	O95071	S	2486	26.7221	25.6078	26.029	25.2645	24.999	26.3265	25.2244	25.6548	26.3342	25.0729	25.1996	24.7911	O95071	-1.09844	-2.50871	0.0293123	0.241424	1.09844	2.50871	0.0293123	0.241424	-0.508815	-1.16208	0.270123	0.612402	0.508815	1.16208	0.270123	0.612402	-0.716608	-1.63665	0.130343	0.940022	0.716608	1.63665	0.130343	0.940022	0.589625	1.34664	0.205546	0.599766	-0.589625	-1.34664	0.205546	0.599766	0.381832	0.87206	0.402056	0.799048	-0.381832	-0.87206	0.402056	0.799048	-0.207793	-0.474575	0.644495	0.864965	0.207793	0.474575	0.644495	0.864965	2.18697	0.147885	0.529492	1.53295	0.61722	1.53295	0.61722	0.568439	0.212964	0.568439	0.212964	0.884911	0.0268618	0.884911	0.0268618	0.68709	0.222018	0.68709	0.222018	0.395713	0.0974273	0.395713	0.0974273	0.19078	0.0630016	0.19078	0.0630016	0.830076	0.276141	26.1196	0.562618	25.53	0.702463	25.7378	0.559525	25.0212	0.209111	O95071 S2486	FALSE	#8a8a8a
687	687	687	O95071	S	1549	26.94	26.5506	26.3699	26.9387	27.707	28.5243	27.3988	27.476	27.6909	27.6977	27.2856	27.9041	O95071	1.009	2.59618	0.0251048	0.22358	-1.009	-2.59618	0.0251048	0.22358	-0.094176	-0.242317	0.813053	0.923186	0.094176	0.242317	0.813053	0.923186	0.107262	0.275988	0.787742	0.999835	-0.107262	-0.275988	0.787742	0.999835	-1.10318	-2.8385	0.0163214	0.334877	1.10318	2.8385	0.0163214	0.334877	-0.901741	-2.32019	0.04086	0.430988	0.901741	2.32019	0.04086	0.430988	0.201438	0.518305	0.614648	0.848241	-0.201438	-0.518305	0.614648	0.848241	3.43068	0.0565028	0.390544	1.60024	0.650566	1.60024	0.650566	0.0898812	0.0347107	0.0898812	0.0347107	0.103616	7.18E-05	0.103616	7.18E-05	1.78724	0.475114	1.78724	0.475114	1.3887	0.365535	1.3887	0.365535	0.211374	0.0714809	0.211374	0.0714809	1.24793	0.40833	26.6202	0.291362	27.7233	0.792971	27.5219	0.151373	27.6292	0.314927	O95071 S1549	FALSE	#8a8a8a
688	688	688	O95071	S	327	24.3856	23.8289	24.0204	24.3287	23.3111	25.3345	24.4919	23.5565	24.019	23.608	24.622	24.0349	O95071	0.0100217	0.0203442	0.984138	0.996043	-0.0100217	-0.0203442	0.984138	0.996043	-0.236446	-0.479987	0.640764	0.836293	0.236446	0.479987	0.640764	0.836293	0.0658426	0.133661	0.896117	0.999835	-0.0658426	-0.133661	0.896117	0.999835	-0.246467	-0.500331	0.626832	0.873682	0.246467	0.500331	0.626832	0.873682	0.0558209	0.113317	0.911848	0.981866	-0.0558209	-0.113317	0.911848	0.981866	0.302288	0.613648	0.552092	0.816952	-0.302288	-0.613648	0.552092	0.816952	0.148067	0.928745	0.954381	0.006944	0.00172204	0.006944	0.00172204	0.193302	0.0776414	0.193302	0.0776414	0.0476354	7.18E-05	0.0476354	7.18E-05	0.202849	0.0586466	0.202849	0.0586466	0.0400775	0.00794769	0.0400775	0.00794769	0.257988	0.0878032	0.257988	0.0878032	0.0321036	0.0202782	24.0783	0.282867	24.3248	1.01169	24.0225	0.467699	24.0883	0.509141	O95071 S327	FALSE	#8a8a8a
689	689	689	O95104	S	1037	25.6098	23.6802	24.3741	26.4857	23.8492	28.5741	23.6565	25.7654	24.1692	23.5347	24.0569	23.0821	O95104	-0.996818	-0.98108	0.347918	0.718397	0.996818	0.98108	0.347918	0.718397	-2.7451	-2.70176	0.0208135	0.317244	2.7451	2.70176	0.0208135	0.317244	-0.972456	-0.957102	0.359351	0.999835	0.972456	0.957102	0.359351	0.999835	-1.74828	-1.72068	0.113652	0.523085	1.74828	1.72068	0.113652	0.523085	0.0243622	0.0239776	0.981306	0.996094	-0.0243622	-0.0239776	0.981306	0.996094	1.77265	1.74466	0.109255	0.673981	-1.77265	-1.74466	0.109255	0.673981	2.53054	0.111635	0.488933	0.458523	0.143636	0.458523	0.143636	1.68165	0.498606	1.68165	0.498606	0.444482	7.18E-05	0.444482	7.18E-05	0.944421	0.281428	0.944421	0.281428	0.0081957	0.00169988	0.0081957	0.00169988	0.961559	0.171353	0.961559	0.171353	0.952201	0.310751	24.5547	0.977378	26.303	2.36777	24.5304	1.09984	23.5579	0.487833	O95104 S1037	FALSE	#8a8a8a
690	690	690	O95104	S	154	30.3636	29.8555	30.5476	29.878	29.2393	28.5849	29.5898	29.5417	29.493	29.7677	29.3947	29.4818	O95104	-0.707526	-2.03839	0.0666323	0.362717	0.707526	2.03839	0.0666323	0.362717	0.314017	0.904684	0.385276	0.689226	-0.314017	-0.904684	0.385276	0.689226	0.00656357	0.0189097	0.985256	0.999835	-0.00656357	-0.0189097	0.985256	0.999835	1.02154	2.94307	0.0135519	0.312078	-1.02154	-2.94307	0.0135519	0.312078	0.71409	2.0573	0.0645054	0.491484	-0.71409	-2.0573	0.0645054	0.491484	-0.307453	-0.885774	0.394942	0.737126	0.307453	0.885774	0.394942	0.737126	3.10876	0.0714514	0.424144	1.17632	0.440432	1.17632	0.440432	0.414229	0.161639	0.414229	0.161639	0.00645077	7.18E-05	0.00645077	7.18E-05	1.868	0.505737	1.868	0.505737	1.1904	0.308491	1.1904	0.308491	0.403467	0.132458	0.403467	0.132458	1.14599	0.372486	30.2556	0.358467	29.2341	0.646564	29.5415	0.0484156	29.5481	0.195148	O95104 S154	FALSE	#8a8a8a
691	691	691	O95104	S	656	28.2539	28.4856	27.9931	28.3452	28.0984	25.6091	28.297	29.141	28.773	29.1112	28.8428	28.7472	O95104	0.656216	1.08826	0.300057	0.676425	-0.656216	-1.08826	0.300057	0.676425	1.54953	2.56972	0.0263109	0.349852	-1.54953	-2.56972	0.0263109	0.349852	0.163416	0.271007	0.791471	0.999835	-0.163416	-0.271007	0.791471	0.999835	0.893312	1.48146	0.166925	0.574137	-0.893312	-1.48146	0.166925	0.574137	-0.492801	-0.817254	0.431359	0.815232	0.492801	0.817254	0.431359	0.815232	-1.38611	-2.29871	0.0424276	0.673981	1.38611	2.29871	0.0424276	0.673981	2.66798	0.1001	0.474754	0.522797	0.16978	0.522797	0.16978	1.57986	0.456116	1.57986	0.456116	0.101565	7.18E-05	0.101565	7.18E-05	0.777478	0.240985	0.777478	0.240985	0.365161	0.0887189	0.365161	0.0887189	1.37235	0.171353	1.37235	0.171353	0.999565	0.323531	28.2442	0.246417	27.3509	1.51344	28.737	0.423197	28.9004	0.188683	O95104 S656	FALSE	#8a8a8a
692	692	692	O95104	S	1004	25.2336	24.329	24.3335	26.3514	26.089	26.9019	26.0307	26.1194	25.9836	25.2039	25.4497	25.9064	O95104	0.88795	2.57348	0.0261357	0.228464	-0.88795	-2.57348	0.0261357	0.228464	-0.927444	-2.68795	0.0213308	0.321901	0.927444	2.68795	0.0213308	0.321901	-0.524594	-1.52039	0.156996	0.967688	0.524594	1.52039	0.156996	0.967688	-1.81539	-5.26143	0.000280066	0.045741	1.81539	5.26143	0.000280066	0.045741	-1.41254	-4.09388	0.00182773	0.100041	1.41254	4.09388	0.00182773	0.100041	0.40285	1.16755	0.267998	0.688162	-0.40285	-1.16755	0.267998	0.688162	10.3275	0.00163801	0.0747137	1.58277	0.641183	1.58277	0.641183	1.67099	0.492278	1.67099	0.492278	0.80411	0.0142646	0.80411	0.0142646	3.55274	1.33969	3.55274	1.33969	2.73809	0.999823	2.73809	0.999823	0.571868	0.162309	0.571868	0.162309	2.78568	1.1266	24.632	0.520979	26.4474	0.414845	26.0446	0.0689035	25.52	0.356487	O95104 S1004	FALSE	#8a8a8a
693	693	693	O95155	S	238	23.6425	25.622	25.9952	25.3717	25.9819	26.1595	25.3301	25.0708	25.1715	25.4441	24.9112	25.7806	O95155	0.292092	0.541033	0.599414	0.85416	-0.292092	-0.541033	0.599414	0.85416	-0.459023	-0.850235	0.413558	0.703863	0.459023	0.850235	0.413558	0.703863	0.187875	0.347997	0.734499	0.999835	-0.187875	-0.347997	0.734499	0.999835	-0.751115	-1.39127	0.192005	0.590262	0.751115	1.39127	0.192005	0.590262	-0.104216	-0.193037	0.850495	0.965067	0.104216	0.193037	0.850495	0.965067	0.646898	1.19823	0.256339	0.687012	-0.646898	-1.19823	0.256339	0.687012	0.757562	0.541155	0.741418	0.222273	0.0684606	0.222273	0.0684606	0.383463	0.152512	0.383463	0.152512	0.134009	7.18E-05	0.134009	7.18E-05	0.716688	0.228955	0.716688	0.228955	0.0703281	0.0154427	0.0703281	0.0154427	0.591186	0.163036	0.591186	0.163036	0.266678	0.129937	25.0866	1.26443	25.8377	0.413206	25.1908	0.130698	25.3787	0.438362	O95155 S238	FALSE	#8a8a8a
694	694	694	O95155	S	118	23.5571	23.4756	24.3865	24.2797	22.8256	24.874	25.5195	23.7578	24.5481	25.5568	25.5346	24.1273	O95155	1.26646	2.01743	0.0690666	0.368671	-1.26646	-2.01743	0.0690666	0.368671	1.07977	1.72004	0.113773	0.490031	-1.07977	-1.72004	0.113773	0.490031	0.464409	0.739785	0.475129	0.999835	-0.464409	-0.739785	0.475129	0.999835	-0.18669	-0.29739	0.771784	0.928653	0.18669	0.29739	0.771784	0.928653	-0.802055	-1.27764	0.228028	0.686676	0.802055	1.27764	0.228028	0.686676	-0.615365	-0.980253	0.348308	0.719928	0.615365	0.980253	0.348308	0.719928	1.70959	0.223211	0.589498	1.16073	0.433361	1.16073	0.433361	0.943961	0.309776	0.943961	0.309776	0.323189	7.18E-05	0.323189	7.18E-05	0.112504	0.0321468	0.112504	0.0321468	0.642011	0.163248	0.642011	0.163248	0.458037	0.142711	0.458037	0.142711	0.651285	0.229517	23.8064	0.504043	23.9931	1.05387	24.6085	0.88238	25.0729	0.818982	O95155 S118	FALSE	#8a8a8a
695	695	695	O95155	S	105	26.1537	26.1564	25.6473	26.0075	25.5895	25.7226	25.8478	26.2219	26.3854	25.9671	25.6303	25.9627	O95155	-0.132428	-0.47282	0.645708	0.880716	0.132428	0.47282	0.645708	0.880716	0.0801794	0.286271	0.780061	0.909173	-0.0801794	-0.286271	0.780061	0.909173	-0.298324	-1.06513	0.30994	0.999835	0.298324	1.06513	0.30994	0.999835	0.212608	0.759092	0.463966	0.779383	-0.212608	-0.759092	0.463966	0.779383	-0.165895	-0.592311	0.565778	0.878357	0.165895	0.592311	0.565778	0.878357	-0.378503	-1.3514	0.204063	0.673981	0.378503	1.3514	0.204063	0.673981	0.698893	0.572253	0.755497	0.189964	0.0551642	0.189964	0.0551642	0.107872	0.0413534	0.107872	0.0413534	0.508723	7.18E-05	0.508723	7.18E-05	0.333514	0.108249	0.333514	0.108249	0.247354	0.0563287	0.247354	0.0563287	0.690236	0.171353	0.690236	0.171353	0.242412	0.121768	25.9858	0.293182	25.7732	0.213532	26.1517	0.275597	25.8534	0.1932	O95155 S105	FALSE	#8a8a8a
696	696	696	O95155	S	88	27.1833	27.0282	27.6264	24.2293	23.626	24.3172	26.8173	27.0853	26.7046	22.8151	26.8066	26.9206	O95155	-1.76519	-2.03299	0.0672511	0.364748	1.76519	2.03299	0.0672511	0.364748	1.45661	1.67759	0.121956	0.498193	-1.45661	-1.67759	0.121956	0.498193	-1.35494	-1.5605	0.147308	0.952445	1.35494	1.5605	0.147308	0.952445	3.22179	3.71058	0.0035159	0.164539	-3.22179	-3.71058	0.0035159	0.164539	0.410251	0.472492	0.645935	0.906126	-0.410251	-0.472492	0.645935	0.906126	-2.81154	-3.23809	0.0080327	0.673981	2.81154	3.23809	0.0080327	0.673981	5.64324	0.0139813	0.214507	1.1723	0.438007	1.1723	0.438007	0.913796	0.302602	0.913796	0.302602	0.831773	0.0211599	0.831773	0.0211599	2.45396	0.783732	2.45396	0.783732	0.189811	0.0428116	0.189811	0.0428116	2.09514	0.171353	2.09514	0.171353	1.85445	0.668558	27.2793	0.310467	24.0575	0.376247	26.8691	0.195572	25.5141	2.33807	O95155 S88	FALSE	#8a8a8a
697	697	697	O95197	S	17	27.4672	24.1042	23.0829	24.2859	27.4637	24.6579	27.3248	27.6713	27.3607	27.3758	27.8914	23.3524	O95197	1.32175	0.977359	0.349674	0.720261	-1.32175	-0.977359	0.349674	0.720261	0.737373	0.545245	0.596612	0.811566	-0.737373	-0.545245	0.596612	0.811566	-1.24569	-0.921117	0.37701	0.999835	1.24569	0.921117	0.37701	0.999835	-0.58438	-0.432115	0.674118	0.891855	0.58438	0.432115	0.674118	0.891855	-2.56745	-1.89848	0.0845294	0.523753	2.56745	1.89848	0.0845294	0.523753	-1.98307	-1.46636	0.170917	0.673981	1.98307	1.46636	0.170917	0.673981	1.34036	0.312009	0.631748	0.456336	0.14251	0.456336	0.14251	0.224308	0.0906761	0.224308	0.0906761	0.423647	7.18E-05	0.423647	7.18E-05	0.171264	0.0497055	0.171264	0.0497055	1.07299	0.280874	1.07299	0.280874	0.767215	0.171353	0.767215	0.171353	0.505832	0.199456	24.8848	2.29401	25.4692	1.73732	27.4522	0.190539	26.2065	2.48515	O95197 S17	FALSE	#8a8a8a
698	698	698	O95197	S	30	30.3306	30.1088	30.6879	30.1483	29.8198	31.3576	30.2363	30.036	29.8617	29.9498	29.9801	30.1276	O95197	-0.356622	-0.937001	0.369141	0.733069	0.356622	0.937001	0.369141	0.733069	-0.422733	-1.1107	0.290698	0.627784	0.422733	1.1107	0.290698	0.627784	-0.0254777	-0.0669409	0.947846	0.999835	0.0254777	0.0669409	0.947846	0.999835	-0.0661109	-0.173702	0.865297	0.95882	0.0661109	0.173702	0.865297	0.95882	0.331145	0.87006	0.403101	0.799048	-0.331145	-0.87006	0.403101	0.799048	0.397256	1.04376	0.319287	0.706925	-0.397256	-1.04376	0.319287	0.706925	0.665455	0.590721	0.763646	0.432808	0.134855	0.432808	0.134855	0.536558	0.20219	0.536558	0.20219	0.0232622	7.18E-05	0.0232622	7.18E-05	0.0628347	0.0182627	0.0628347	0.0182627	0.394586	0.0974273	0.394586	0.0974273	0.495818	0.150627	0.495818	0.150627	0.228618	0.117108	30.3758	0.292167	30.4419	0.80984	30.0447	0.187484	30.0192	0.095069	O95197 S30	FALSE	#8a8a8a
699	699	699	O95208	S	173	24.9867	24.1303	23.872	24.2949	23.6999	24.8958	25.4884	25.4081	24.5443	25.1572	25.501	25.2289	O95208	0.966061	2.3306	0.0401211	0.285724	-0.966061	-2.3306	0.0401211	0.285724	0.99888	2.40977	0.0349071	0.366362	-0.99888	-2.40977	0.0349071	0.366362	0.148782	0.358934	0.72653	0.999835	-0.148782	-0.358934	0.72653	0.999835	0.0328188	0.0791747	0.938335	0.980308	-0.0328188	-0.0791747	0.938335	0.980308	-0.817278	-1.97167	0.0746737	0.511326	0.817278	1.97167	0.0746737	0.511326	-0.850097	-2.05084	0.0652243	0.673981	0.850097	2.05084	0.0652243	0.673981	3.24454	0.0646427	0.409255	1.39663	0.544054	1.39663	0.544054	1.45709	0.436089	1.45709	0.436089	0.138747	7.18E-05	0.138747	7.18E-05	0.0276422	0.00863765	0.0276422	0.00863765	1.12683	0.291302	1.12683	0.291302	1.18559	0.171353	1.18559	0.171353	1.18948	0.388006	24.3297	0.583435	24.2969	0.597959	25.1469	0.523461	25.2957	0.181392	O95208 S173	FALSE	#8a8a8a
700	700	700	O95208	S	5	23.7547	24.4599	24.5427	24.1029	25.5255	25.4747	25.5453	24.984	25.868	25.5032	25.3163	25.4519	O95208	1.17138	2.78306	0.0180125	0.185927	-1.17138	-2.78306	0.0180125	0.185927	0.389436	0.925252	0.374951	0.684735	-0.389436	-0.925252	0.374951	0.684735	-0.0419764	-0.0997306	0.922377	0.999835	0.0419764	0.0997306	0.922377	0.999835	-0.781949	-1.85781	0.0905119	0.497251	0.781949	1.85781	0.0905119	0.497251	-1.21336	-2.88279	0.015085	0.290337	1.21336	2.88279	0.015085	0.290337	-0.431413	-1.02498	0.327675	0.712026	0.431413	1.02498	0.327675	0.712026	3.57067	0.0511658	0.375983	1.74443	0.730657	1.74443	0.730657	0.426026	0.164478	0.426026	0.164478	0.0350917	7.18E-05	0.0350917	7.18E-05	1.04329	0.303424	1.04329	0.303424	1.82146	0.537097	1.82146	0.537097	0.484556	0.147504	0.484556	0.147504	1.29102	0.424831	24.2524	0.433035	25.0344	0.807058	25.4658	0.447334	25.4238	0.0965436	O95208 S5	FALSE	#8a8a8a
701	701	701	O95218	S	153	32.2678	32.6935	32.6184	32.6352	32.8539	32.9966	32.6421	32.5137	32.488	32.4018	32.4207	32.3093	O95218	-0.14931	-0.609272	0.554884	0.83431	0.14931	0.609272	0.554884	0.83431	-0.451299	-1.84157	0.0930085	0.46166	0.451299	1.84157	0.0930085	0.46166	-0.170679	-0.696472	0.500778	0.999835	0.170679	0.696472	0.500778	0.999835	-0.301989	-1.2323	0.243868	0.632533	0.301989	1.2323	0.243868	0.632533	-0.0213694	-0.0871999	0.932101	0.983411	0.0213694	0.0871999	0.932101	0.983411	0.28062	1.1451	0.276794	0.691711	-0.28062	-1.1451	0.276794	0.691711	1.18084	0.362026	0.652792	0.255798	0.0786724	0.255798	0.0786724	1.03148	0.335678	1.03148	0.335678	0.300355	7.18E-05	0.300355	7.18E-05	0.612845	0.198917	0.612845	0.198917	0.0305372	0.00726498	0.0305372	0.00726498	0.557844	0.160076	0.557844	0.160076	0.44126	0.185225	32.5266	0.227221	32.8286	0.182026	32.5479	0.082583	32.3773	0.0596483	O95218 S153	FALSE	#8a8a8a
702	702	702	O95218	S	120	28.5903	28.9751	29.7448	28.7823	29.0169	29.3936	29.1066	29.0645	28.4158	28.7723	28.3269	28.3175	O95218	-0.631218	-1.75591	0.107245	0.45192	0.631218	1.75591	0.107245	0.45192	-0.592043	-1.64694	0.12819	0.503465	0.592043	1.64694	0.12819	0.503465	-0.390075	-1.0851	0.301391	0.999835	0.390075	1.0851	0.301391	0.999835	0.0391745	0.108975	0.915211	0.975518	-0.0391745	-0.108975	0.915211	0.975518	0.241142	0.670806	0.516366	0.858262	-0.241142	-0.670806	0.516366	0.858262	0.201968	0.561831	0.585647	0.833144	-0.201968	-0.561831	0.585647	0.833144	1.29176	0.326391	0.636936	0.969623	0.344939	0.969623	0.344939	0.892147	0.298031	0.892147	0.298031	0.52087	7.18E-05	0.52087	7.18E-05	0.0384787	0.0107647	0.0384787	0.0107647	0.287043	0.06638	0.287043	0.06638	0.232364	0.07928	0.232364	0.07928	0.486262	0.195904	29.1034	0.587854	29.0643	0.308403	28.8623	0.387212	28.4722	0.25992	O95218 S120	FALSE	#8a8a8a
703	703	703	O95218	S	181	24.005	23.626	26.1807	22.734	26.7829	24.6582	24.2388	24.2425	26.4179	26.3585	26.0209	23.7467	O95218	0.771457	0.69621	0.500936	0.809357	-0.771457	-0.69621	0.500936	0.809357	0.650341	0.586907	0.569273	0.796519	-0.650341	-0.586907	0.569273	0.796519	0.409012	0.369117	0.71914	0.999835	-0.409012	-0.369117	0.71914	0.999835	-0.121116	-0.109302	0.914958	0.975454	0.121116	0.109302	0.914958	0.975454	-0.362445	-0.327092	0.74982	0.943107	0.362445	0.327092	0.74982	0.943107	-0.241329	-0.21779	0.831633	0.945341	0.241329	0.21779	0.831633	0.945341	0.188631	0.901902	0.937228	0.300218	0.0918596	0.300218	0.0918596	0.244679	0.0988041	0.244679	0.0988041	0.143186	7.18E-05	0.143186	7.18E-05	0.038599	0.0107933	0.038599	0.0107933	0.125043	0.0254389	0.125043	0.0254389	0.0800681	0.0244115	0.0800681	0.0244115	0.0448405	0.0281546	24.6039	1.37864	24.7251	2.02528	24.9664	1.25705	25.3754	1.42055	O95218 S181	FALSE	#8a8a8a
704	704	704	O95218	S	188	30.4875	30.9754	30.4806	30.6947	31.0598	28.7499	30.9744	30.6588	30.8211	30.8724	30.8494	30.5733	O95218	0.117239	0.232564	0.820428	0.951691	-0.117239	-0.232564	0.820428	0.951691	0.596937	1.18413	0.261648	0.606003	-0.596937	-1.18413	0.261648	0.606003	-0.0530099	-0.105154	0.918172	0.999835	0.0530099	0.105154	0.918172	0.999835	0.479698	0.951565	0.362029	0.715299	-0.479698	-0.951565	0.362029	0.715299	-0.170249	-0.337718	0.742017	0.940498	0.170249	0.337718	0.742017	0.940498	-0.649947	-1.28928	0.2241	0.678857	0.649947	1.28928	0.2241	0.678857	0.691514	0.576282	0.75749	0.0859597	0.0215039	0.0859597	0.0215039	0.582283	0.217525	0.582283	0.217525	0.0370761	7.18E-05	0.0370761	7.18E-05	0.441257	0.145513	0.441257	0.145513	0.129586	0.0266423	0.129586	0.0266423	0.649558	0.168222	0.649558	0.168222	0.239365	0.120623	30.6478	0.283698	30.1681	1.24168	30.8181	0.157825	30.7651	0.166441	O95218 S188	FALSE	#8a8a8a
705	705	705	O95232	S	425	27.4263	27.9347	27.0541	27.8562	28.1542	28.5652	27.6569	27.6542	27.8141	27.823	27.8415	27.8192	O95232	0.356193	1.19401	0.257918	0.645132	-0.356193	-1.19401	0.257918	0.645132	-0.363983	-1.22013	0.248266	0.598986	0.363983	1.22013	0.248266	0.598986	0.119481	0.400518	0.696546	0.999835	-0.119481	-0.400518	0.696546	0.999835	-0.720176	-2.41414	0.0346395	0.404782	0.720176	2.41414	0.0346395	0.404782	-0.236712	-0.793495	0.444492	0.818985	0.236712	0.793495	0.444492	0.818985	0.483464	1.62065	0.133759	0.673981	-0.483464	-1.62065	0.133759	0.673981	2.0265	0.169368	0.55178	0.588519	0.190351	0.588519	0.190351	0.605083	0.222584	0.605083	0.222584	0.15705	7.18E-05	0.15705	7.18E-05	1.46043	0.392779	1.46043	0.392779	0.352136	0.0867242	0.352136	0.0867242	0.873678	0.171353	0.873678	0.171353	0.771168	0.258234	27.4717	0.442036	28.1919	0.356037	27.7084	0.0915279	27.8279	0.0119101	O95232 S425	FALSE	#8a8a8a
706	706	706	O95232	S	431	27.0907	27.7563	26.9109	27.477	27.9307	28.5616	27.4724	27.2621	27.907	27.8738	27.6615	27.8658	O95232	0.547718	1.55381	0.148887	0.52077	-0.547718	-1.55381	0.148887	0.52077	-0.189375	-0.537233	0.601947	0.814882	0.189375	0.537233	0.601947	0.814882	0.253221	0.718358	0.487714	0.999835	-0.253221	-0.718358	0.487714	0.999835	-0.737093	-2.09104	0.0608678	0.460197	0.737093	2.09104	0.0608678	0.460197	-0.294497	-0.835453	0.421474	0.808996	0.294497	0.835453	0.421474	0.808996	0.442596	1.25559	0.235624	0.681588	-0.442596	-1.25559	0.235624	0.681588	1.64432	0.236583	0.594404	0.827143	0.283354	0.827143	0.283354	0.220442	0.0889052	0.220442	0.0889052	0.311835	7.18E-05	0.311835	7.18E-05	1.21561	0.337056	1.21561	0.337056	0.375229	0.0920536	0.375229	0.0920536	0.627781	0.166478	0.627781	0.166478	0.626016	0.225918	27.2527	0.445357	27.9897	0.544712	27.5472	0.328899	27.8004	0.120354	O95232 S431	FALSE	#8a8a8a
707	707	707	O95235	S	532	25.7708	25.643	25.2031	24.7149	25.107	25.9211	25.47	25.3033	25.662	23.5964	25.5727	25.372	O95235	-0.691942	-1.37004	0.198349	0.585555	0.691942	1.37004	0.198349	0.585555	-0.400629	-0.793244	0.444632	0.725015	0.400629	0.793244	0.444632	0.725015	-0.631398	-1.25016	0.237524	0.999835	0.631398	1.25016	0.237524	0.999835	0.291312	0.576797	0.575845	0.848612	-0.291312	-0.576797	0.575845	0.848612	0.0605442	0.119877	0.906771	0.979723	-0.0605442	-0.119877	0.906771	0.979723	-0.230768	-0.45692	0.656738	0.870892	0.230768	0.45692	0.656738	0.870892	0.770833	0.534349	0.736967	0.70257	0.232432	0.70257	0.232432	0.351999	0.139653	0.351999	0.139653	0.624292	7.18E-05	0.624292	7.18E-05	0.239695	0.0712911	0.239695	0.0712911	0.0425025	0.00889684	0.0425025	0.00889684	0.182608	0.0600356	0.182608	0.0600356	0.272175	0.132552	25.539	0.297777	25.2476	0.615274	25.4784	0.179503	24.847	1.0877	O95235 S532	FALSE	#8a8a8a
708	708	708	O95239	S	1225	25.6029	23.3869	25.6705	24.2843	25.3049	24.7981	23.6673	24.4696	25.6887	24.4742	23.5797	24.2776	O95239	-0.776308	-1.16743	0.268046	0.652307	0.776308	1.16743	0.268046	0.652307	-0.685313	-1.03059	0.325154	0.649598	0.685313	1.03059	0.325154	0.649598	-0.498066	-0.749002	0.469779	0.999835	0.498066	0.749002	0.469779	0.999835	0.0909949	0.13684	0.893663	0.966695	-0.0909949	-0.13684	0.893663	0.966695	0.278242	0.418426	0.683796	0.921741	-0.278242	-0.418426	0.683796	0.921741	0.187247	0.281586	0.783557	0.924017	-0.187247	-0.281586	0.783557	0.924017	0.543184	0.662842	0.802518	0.57179	0.185548	0.57179	0.185548	0.48791	0.187355	0.48791	0.187355	0.328107	7.18E-05	0.328107	7.18E-05	0.0488264	0.0147107	0.0488264	0.0147107	0.165074	0.0353913	0.165074	0.0353913	0.105929	0.03432	0.105929	0.03432	0.17859	0.095545	24.8868	1.29934	24.7958	0.510307	24.6085	1.0178	24.1105	0.470068	O95239 S1225	FALSE	#8a8a8a
709	709	709	O95239	S	1038	23.9206	23.5722	24.6226	25.7308	26.2426	26.2136	25.9212	25.8829	25.8257	25.0252	24.4724	26.0564	O95239	1.14624	2.75283	0.0190073	0.190212	-1.14624	-2.75283	0.0190073	0.190212	-0.877609	-2.10768	0.0591471	0.425987	0.877609	2.10768	0.0591471	0.425987	-0.691886	-1.66164	0.125165	0.938829	0.691886	1.66164	0.125165	0.938829	-2.02385	-4.86051	0.000522102	0.0629381	2.02385	4.86051	0.000522102	0.0629381	-1.83813	-4.41447	0.001072	0.0722088	1.83813	4.41447	0.001072	0.0722088	0.185723	0.446033	0.664341	0.874361	-0.185723	-0.446033	0.664341	0.874361	9.68208	0.00210382	0.0856033	1.72108	0.720761	1.72108	0.720761	1.22807	0.370604	1.22807	0.370604	0.902518	0.0274136	0.902518	0.0274136	3.28224	1.20109	3.28224	1.20109	2.96981	1.14141	2.96981	1.14141	0.177609	0.0583092	0.177609	0.0583092	2.67699	1.06751	24.0385	0.535052	26.0623	0.287448	25.8766	0.048075	25.1847	0.803948	O95239 S1038	FALSE	#8a8a8a
710	710	710	O95239	S	801	24.075	24.0692	24.7634	24.6868	24.9646	25.3445	23.952	24.7112	24.447	23.9546	24.529	24.1581	O95239	-0.0886443	-0.267276	0.794268	0.942617	0.0886443	0.267276	0.794268	0.942617	-0.784795	-2.36627	0.0376845	0.374066	0.784795	2.36627	0.0376845	0.374066	-0.156192	-0.470943	0.647005	0.999835	0.156192	0.470943	0.647005	0.999835	-0.696151	-2.099	0.0600391	0.460197	0.696151	2.099	0.0600391	0.460197	-0.067548	-0.203667	0.842382	0.96275	0.067548	0.203667	0.842382	0.96275	0.628603	1.89533	0.084979	0.673981	-0.628603	-1.89533	0.084979	0.673981	2.322	0.132215	0.515055	0.100033	0.0256645	0.100033	0.0256645	1.42384	0.427051	1.42384	0.427051	0.189092	7.18E-05	0.189092	7.18E-05	1.22157	0.337056	1.22157	0.337056	0.0744909	0.0164867	0.0744909	0.0164867	1.07069	0.171353	1.07069	0.171353	0.878719	0.288146	24.3025	0.399113	24.9987	0.330175	24.3701	0.385406	24.2139	0.291219	O95239 S801	FALSE	#8a8a8a
711	711	711	O95249	S	141	23.9751	23.8934	24.594	24.8778	23.6356	25.0606	23.7492	23.9178	24.1373	24.7224	23.3859	23.7801	O95249	-0.191385	-0.424924	0.679194	0.897363	0.191385	0.424924	0.679194	0.897363	-0.561908	-1.24758	0.238432	0.593354	0.561908	1.24758	0.238432	0.593354	0.027999	0.0621651	0.951561	0.999835	-0.027999	-0.0621651	0.951561	0.999835	-0.370524	-0.82266	0.428406	0.759071	0.370524	0.82266	0.428406	0.759071	0.219384	0.487089	0.635884	0.901926	-0.219384	-0.487089	0.635884	0.901926	0.589907	1.30975	0.217327	0.673981	-0.589907	-1.30975	0.217327	0.673981	0.728394	0.556409	0.748233	0.168006	0.0470318	0.168006	0.0470318	0.622636	0.226686	0.622636	0.226686	0.0215632	7.18E-05	0.0215632	7.18E-05	0.368144	0.119717	0.368144	0.119717	0.196622	0.044829	0.196622	0.044829	0.662886	0.171353	0.662886	0.171353	0.254606	0.125963	24.1542	0.383116	24.5247	0.775383	23.9348	0.194621	23.9628	0.686752	O95249 S141	FALSE	#8a8a8a
712	712	712	O95251	S	57	29.0239	28.8214	29.0884	28.7999	28.436	30.378	28.9288	28.6347	28.2934	28.1745	28.2694	28.4978	O95251	-0.663987	-1.49411	0.163642	0.542932	0.663987	1.49411	0.163642	0.542932	-0.890719	-2.0043	0.0706333	0.443307	0.890719	2.0043	0.0706333	0.443307	-0.30503	-0.686381	0.506872	0.999835	0.30503	0.686381	0.506872	0.999835	-0.226732	-0.510195	0.620131	0.869677	0.226732	0.510195	0.620131	0.869677	0.358956	0.807726	0.436595	0.817182	-0.358956	-0.807726	0.436595	0.817182	0.585689	1.31792	0.214671	0.673981	-0.585689	-1.31792	0.214671	0.673981	1.56172	0.254826	0.603295	0.786105	0.265255	0.786105	0.265255	1.15099	0.353296	1.15099	0.353296	0.295102	7.18E-05	0.295102	7.18E-05	0.207517	0.0606419	0.207517	0.0606419	0.359922	0.087681	0.359922	0.087681	0.668227	0.171353	0.668227	0.171353	0.593756	0.21947	28.9779	0.139338	29.2046	1.03233	28.6189	0.317996	28.3139	0.166168	O95251 S57	FALSE	#8a8a8a
713	713	713	O95251	S	124	27.9073	28.3428	28.7422	26.5254	28.2416	29.0687	28.5337	27.5577	28.3059	28.5395	28.6519	28.394	O95251	0.197661	0.354649	0.729648	0.917925	-0.197661	-0.354649	0.729648	0.917925	0.583186	1.04637	0.318135	0.645107	-0.583186	-1.04637	0.318135	0.645107	0.396012	0.710536	0.492358	0.999835	-0.396012	-0.710536	0.492358	0.999835	0.385525	0.691722	0.503641	0.804322	-0.385525	-0.691722	0.503641	0.804322	0.198351	0.355887	0.728746	0.936347	-0.198351	-0.355887	0.728746	0.936347	-0.187175	-0.335834	0.743399	0.907602	0.187175	0.335834	0.743399	0.907602	0.407241	0.750936	0.848977	0.136887	0.0371926	0.136887	0.0371926	0.497388	0.190368	0.497388	0.190368	0.307719	7.18E-05	0.307719	7.18E-05	0.297879	0.09457	0.297879	0.09457	0.137424	0.0285633	0.137424	0.0285633	0.128778	0.0421044	0.128778	0.0421044	0.124397	0.0711041	28.3308	0.417568	27.9453	1.29728	28.1324	0.51061	28.5284	0.129302	O95251 S124	FALSE	#8a8a8a
714	714	714	O95251	S	99	23.8686	24.0151	23.9783	24.0807	25.2377	25.4426	24.3665	25.3219	25.5806	23.7822	25.0505	26.1991	O95251	1.05662	1.79859	0.0999208	0.438387	-1.05662	-1.79859	0.0999208	0.438387	0.0902502	0.153625	0.880725	0.95006	-0.0902502	-0.153625	0.880725	0.95006	-0.0790744	-0.134602	0.895391	0.999835	0.0790744	0.134602	0.895391	0.999835	-0.966369	-1.64497	0.1286	0.541384	0.966369	1.64497	0.1286	0.541384	-1.13569	-1.93319	0.0797132	0.518488	1.13569	1.93319	0.0797132	0.518488	-0.169325	-0.288227	0.778603	0.922337	0.169325	0.288227	0.778603	0.922337	1.63381	0.238821	0.595662	1.00034	0.358142	1.00034	0.358142	0.0551599	0.0222488	0.0551599	0.0222488	0.0479874	7.18E-05	0.0479874	7.18E-05	0.89076	0.266494	0.89076	0.266494	1.09847	0.285261	1.09847	0.285261	0.108684	0.0351104	0.108684	0.0351104	0.621928	0.225	23.954	0.0762434	24.9203	0.734335	25.0897	0.63949	25.0106	1.20892	O95251 S99	FALSE	#8a8a8a
715	715	715	O95251	S	100	23.3793	26.1746	23.7902	26.1267	26.8051	25.2204	24.8853	26.5817	24.4619	24.0323	26.768	26.2851	O95251	1.24712	1.37517	0.196799	0.583626	-1.24712	-1.37517	0.196799	0.583626	-0.355575	-0.392086	0.702585	0.867289	0.355575	0.392086	0.702585	0.867289	0.385493	0.425076	0.679087	0.999835	-0.385493	-0.425076	0.679087	0.999835	-1.60269	-1.76726	0.105251	0.509982	1.60269	1.76726	0.105251	0.509982	-0.861626	-0.950099	0.36274	0.771886	0.861626	0.950099	0.36274	0.771886	0.741068	0.817162	0.431409	0.753766	-0.741068	-0.817162	0.431409	0.753766	1.1532	0.371555	0.657662	0.705977	0.233866	0.705977	0.233866	0.153301	0.0618362	0.153301	0.0618362	0.168075	7.18E-05	0.168075	7.18E-05	0.977772	0.292445	0.977772	0.292445	0.440404	0.112447	0.440404	0.112447	0.365111	0.122763	0.365111	0.122763	0.429976	0.181997	24.448	1.50929	26.0507	0.795077	25.3096	1.1218	25.6951	1.46018	O95251 S100	FALSE	#8a8a8a
716	716	716	O95251	S	102	26.7135	23.3566	26.9128	23.3254	24.463	27.8795	26.7659	24.3558	26.9066	26.2931	24.3896	24.3386	O95251	-0.653872	-0.511517	0.619235	0.864514	0.653872	0.511517	0.619235	0.864514	-0.215518	-0.168597	0.869214	0.945386	0.215518	0.168597	0.869214	0.945386	-1.00232	-0.784107	0.449753	0.999835	1.00232	0.784107	0.449753	0.999835	0.438354	0.34292	0.738209	0.91843	-0.438354	-0.34292	0.738209	0.91843	-0.34845	-0.272589	0.790286	0.95233	0.34845	0.272589	0.790286	0.95233	-0.786804	-0.615509	0.550908	0.816687	0.786804	0.615509	0.550908	0.816687	0.245941	0.862494	0.912213	0.208144	0.0632282	0.208144	0.0632282	0.0608732	0.0243909	0.0608732	0.0243909	0.347026	7.18E-05	0.347026	7.18E-05	0.131821	0.036954	0.131821	0.036954	0.102216	0.0212124	0.102216	0.0212124	0.258921	0.0879444	0.258921	0.0879444	0.0642438	0.0399035	25.661	1.99809	25.2226	2.37019	26.0094	1.43378	25.0071	1.114	O95251 S102	FALSE	#8a8a8a
717	717	717	O95260	S	169	24.7863	23.8976	26.2979	26.9944	27.1038	26.6508	27.0263	26.7853	27.1387	27.2878	27.662	27.2851	O95260	2.41768	4.87511	0.000510184	0.0262127	-2.41768	-4.87511	0.000510184	0.0262127	0.495284	0.998714	0.33968	0.661716	-0.495284	-0.998714	0.33968	0.661716	0.428165	0.863372	0.406609	0.999835	-0.428165	-0.863372	0.406609	0.999835	-1.92239	-3.8764	0.00264388	0.1455	1.92239	3.8764	0.00264388	0.1455	-1.98951	-4.01174	0.00209981	0.108483	1.98951	4.01174	0.00209981	0.108483	-0.0671191	-0.135342	0.894819	0.965949	0.0671191	0.135342	0.894819	0.965949	9.44141	0.00231657	0.087856	3.29227	1.58149	3.29227	1.58149	0.46893	0.179328	0.46893	0.179328	0.390823	7.18E-05	0.390823	7.18E-05	2.57776	0.837138	2.57776	0.837138	2.67782	0.964638	2.67782	0.964638	0.0482648	0.015046	0.0482648	0.015046	2.63516	1.05623	24.9939	1.21353	26.9163	0.236391	26.9834	0.180565	27.4116	0.216842	O95260 S169	TRUE	#ff0000
718	718	718	O95292	S	158	25.7571	25.6264	25.87	26.0089	26.4494	27.2065	26.4941	26.5308	26.383	27.0359	27.3571	26.5406	O95292	1.22666	3.58944	0.00433761	0.0898214	-1.22666	-3.58944	0.00433761	0.0898214	0.422925	1.23756	0.241986	0.595323	-0.422925	-1.23756	0.241986	0.595323	0.508564	1.48815	0.16518	0.970276	-0.508564	-1.48815	0.16518	0.970276	-0.803736	-2.35188	0.0386496	0.418126	0.803736	2.35188	0.0386496	0.418126	-0.718098	-2.10129	0.0598024	0.477947	0.718098	2.10129	0.0598024	0.477947	0.0856387	0.250595	0.806808	0.934429	-0.0856387	-0.250595	0.806808	0.934429	4.43997	0.0286295	0.296121	2.36275	1.04662	2.36275	1.04662	0.61621	0.225247	0.61621	0.225247	0.782042	0.0131046	0.782042	0.0131046	1.41286	0.378693	1.41286	0.378693	1.22328	0.32062	1.22328	0.32062	0.0932298	0.0294536	0.0932298	0.0294536	1.54319	0.528531	25.7512	0.121907	26.5549	0.605742	26.4693	0.0769726	26.9778	0.411351	O95292 S158	FALSE	#8a8a8a
719	719	719	O95292	S	160	24.579	26.43	25.9656	26.4317	26.7529	27.232	26.5268	26.3086	26.7898	26.2441	24.3878	26.4417	O95292	0.0330007	0.0560139	0.956349	0.993535	-0.0330007	-0.0560139	0.956349	0.993535	-1.11433	-1.89141	0.0855415	0.451448	1.11433	1.89141	0.0855415	0.451448	-0.850539	-1.44367	0.177071	0.978147	0.850539	1.44367	0.177071	0.978147	-1.14733	-1.94743	0.0778127	0.487058	1.14733	1.94743	0.0778127	0.487058	-0.88354	-1.49968	0.162212	0.635598	0.88354	1.49968	0.162212	0.635598	0.26379	0.447746	0.663142	0.874056	-0.26379	-0.447746	0.663142	0.874056	1.98446	0.175575	0.557328	0.0193838	0.0028168	0.0193838	0.0028168	1.06782	0.345392	1.06782	0.345392	0.751851	0.00959595	0.751851	0.00959595	1.10895	0.31242	1.10895	0.31242	0.789916	0.196818	0.789916	0.196818	0.178394	0.0584607	0.178394	0.0584607	0.755536	0.253889	25.6582	0.963038	26.8055	0.402773	26.5417	0.240968	25.6912	1.13307	O95292 S160	FALSE	#8a8a8a
720	720	720	O95295	S	133	26.7143	26.5904	26.3098	26.1697	26.4264	24.1009	26.7675	26.0815	26.6231	26.2489	25.9737	26.4026	O95295	-0.329744	-0.62853	0.542658	0.831939	0.329744	0.62853	0.542658	0.831939	0.642742	1.22514	0.246447	0.597253	-0.642742	-1.22514	0.246447	0.597253	-0.28226	-0.538021	0.601422	0.999835	0.28226	0.538021	0.601422	0.999835	0.972486	1.85367	0.0911424	0.497257	-0.972486	-1.85367	0.0911424	0.497257	0.0474837	0.0905095	0.929531	0.983392	-0.0474837	-0.0905095	0.929531	0.983392	-0.925002	-1.76316	0.105967	0.673981	0.925002	1.76316	0.105967	0.673981	1.45642	0.28042	0.614793	0.265474	0.0799086	0.265474	0.0799086	0.608277	0.223841	0.608277	0.223841	0.220821	7.18E-05	0.220821	7.18E-05	1.04028	0.30342	1.04028	0.30342	0.0317361	0.00727318	0.0317361	0.00727318	0.974828	0.171353	0.974828	0.171353	0.552191	0.211271	26.5382	0.20726	25.5657	1.275	26.4907	0.361674	26.2084	0.21734	O95295 S133	FALSE	#8a8a8a
721	721	721	O95297	S	204	25.3834	26.1177	25.6706	26.0027	26.1511	27.3153	26.0117	26.3872	26.1262	24.952	26.6665	26.3263	O95297	0.257709	0.532228	0.605292	0.85708	-0.257709	-0.532228	0.605292	0.85708	-0.5081	-1.04934	0.316825	0.64475	0.5081	1.04934	0.316825	0.64475	-0.193407	-0.399429	0.697325	0.999835	0.193407	0.399429	0.697325	0.999835	-0.765809	-1.58157	0.14243	0.553221	0.765809	1.58157	0.14243	0.553221	-0.451115	-0.931658	0.371775	0.778774	0.451115	0.931658	0.371775	0.778774	0.314693	0.649915	0.529263	0.806485	-0.314693	-0.649915	0.529263	0.806485	0.88928	0.477237	0.70626	0.218035	0.0669785	0.218035	0.0669785	0.49918	0.190609	0.49918	0.190609	0.156565	7.18E-05	0.156565	7.18E-05	0.846398	0.257101	0.846398	0.257101	0.42972	0.108588	0.42972	0.108588	0.276328	0.0934037	0.276328	0.0934037	0.321266	0.151036	25.7239	0.370037	26.4897	0.718821	26.175	0.192476	25.9816	0.907761	O95297 S204	FALSE	#8a8a8a
722	722	722	O95297	S	210	27.589	27.9168	27.5423	27.7402	27.9084	28.9709	27.9823	27.8684	27.822	27.5394	27.7481	27.4775	O95297	-0.0943499	-0.282565	0.782826	0.938633	0.0943499	0.282565	0.782826	0.938633	-0.618149	-1.85127	0.0915095	0.459956	0.618149	1.85127	0.0915095	0.459956	-0.302572	-0.906163	0.384526	0.999835	0.302572	0.906163	0.384526	0.999835	-0.523799	-1.56871	0.145391	0.557004	0.523799	1.56871	0.145391	0.557004	-0.208223	-0.623598	0.545774	0.870591	0.208223	0.623598	0.545774	0.870591	0.315577	0.945109	0.365169	0.726464	-0.315577	-0.945109	0.365169	0.726464	1.34519	0.310618	0.631298	0.106335	0.0275044	0.106335	0.0275044	1.03853	0.337283	1.03853	0.337283	0.415074	7.18E-05	0.415074	7.18E-05	0.837462	0.254142	0.837462	0.254142	0.262987	0.0601858	0.262987	0.0601858	0.437506	0.138786	0.437506	0.138786	0.507774	0.199765	27.6827	0.204057	28.2065	0.667297	27.8909	0.0824559	27.5883	0.141767	O95297 S210	FALSE	#8a8a8a
723	723	723	O95297	S	219	25.2016	25.3836	24.8904	25.7072	25.9541	25.8904	25.959	25.6065	25.6898	25.4568	25.3646	25.3723	O95297	0.239349	0.957256	0.359276	0.725865	-0.239349	-0.957256	0.359276	0.725865	-0.452677	-1.81044	0.0979695	0.468827	0.452677	1.81044	0.0979695	0.468827	-0.353878	-1.4153	0.185028	0.978147	0.353878	1.4153	0.185028	0.978147	-0.692026	-2.7677	0.0185114	0.341704	0.692026	2.7677	0.0185114	0.341704	-0.593227	-2.37256	0.0372703	0.420572	0.593227	2.37256	0.0372703	0.420572	0.0987991	0.395138	0.700396	0.89134	-0.0987991	-0.395138	0.700396	0.89134	3.27374	0.0632791	0.408313	0.444571	0.139144	0.444571	0.139144	1.00891	0.328987	1.00891	0.328987	0.732762	0.00959595	0.732762	0.00959595	1.73256	0.46635	1.73256	0.46635	1.42864	0.37616	1.42864	0.37616	0.154656	0.0499565	0.154656	0.0499565	1.19874	0.389006	25.1586	0.249426	25.8506	0.128163	25.7518	0.184203	25.3979	0.0511627	O95297 S219	FALSE	#8a8a8a
724	724	724	O95297	S	221	25.1432	25.3675	23.5436	25.2321	25.7758	24.9434	24.4507	25.5858	25.6904	24.9719	25.3322	25.7671	O95297	0.672279	1.29524	0.222112	0.611327	-0.672279	-1.29524	0.222112	0.611327	0.0399322	0.0769347	0.940075	0.975728	-0.0399322	-0.0769347	0.940075	0.975728	0.114761	0.221103	0.829117	0.999835	-0.114761	-0.221103	0.829117	0.999835	-0.632347	-1.2183	0.248931	0.635936	0.632347	1.2183	0.248931	0.635936	-0.557518	-1.07413	0.306064	0.73949	0.557518	1.07413	0.306064	0.73949	0.0748293	0.144169	0.888009	0.962961	-0.0748293	-0.144169	0.888009	0.962961	0.731875	0.554567	0.747344	0.653428	0.213727	0.653428	0.213727	0.0268373	0.0106711	0.0268373	0.0106711	0.0813844	7.18E-05	0.0813844	7.18E-05	0.603921	0.196586	0.603921	0.196586	0.514188	0.131068	0.514188	0.131068	0.0515824	0.0163911	0.0515824	0.0163911	0.256046	0.12648	24.6848	0.994623	25.3171	0.422668	25.2423	0.687528	25.3571	0.398167	O95297 S221	FALSE	#8a8a8a
725	725	725	O95359	S	2317	26.6502	27.1676	27.3279	26.7919	27.2599	26.3634	27.3683	27.1922	27.0301	26.8317	27.1945	26.9812	O95359	-0.046099	-0.148719	0.884502	0.97299	0.046099	0.148719	0.884502	0.97299	0.197381	0.636768	0.537475	0.779596	-0.197381	-0.636768	0.537475	0.779596	-0.194377	-0.627077	0.543575	0.999835	0.194377	0.627077	0.543575	0.999835	0.24348	0.785488	0.448976	0.770701	-0.24348	-0.785488	0.448976	0.770701	-0.148278	-0.478358	0.641886	0.904262	0.148278	0.478358	0.641886	0.904262	-0.391758	-1.26385	0.232757	0.681588	0.391758	1.26385	0.232757	0.681588	0.54399	0.662343	0.802294	0.053301	0.0118915	0.053301	0.0118915	0.269642	0.10813	0.269642	0.10813	0.264741	7.18E-05	0.264741	7.18E-05	0.347777	0.113114	0.347777	0.113114	0.192542	0.0437059	0.192542	0.0437059	0.633097	0.166478	0.633097	0.166478	0.178917	0.0956666	27.0486	0.354215	26.8051	0.448417	27.1968	0.169159	27.0025	0.1823	O95359 S2317	FALSE	#8a8a8a
726	726	726	O95359	S	2072	23.9876	23.4626	23.9699	24.3228	25.8592	25.0917	26.5636	25.4055	26.1256	25.8793	23.7272	23.7177	O95359	0.634701	1.05158	0.315842	0.691805	-0.634701	-1.05158	0.315842	0.691805	-0.649812	-1.07662	0.305001	0.637843	0.649812	1.07662	0.305001	0.637843	-1.59013	-2.63456	0.0234523	0.704683	1.59013	2.63456	0.0234523	0.704683	-1.28451	-2.1282	0.0570869	0.453858	1.28451	2.1282	0.0570869	0.453858	-2.22483	-3.68614	0.00366768	0.144532	2.22483	3.68614	0.00366768	0.144532	-0.94032	-1.55794	0.147911	0.673981	0.94032	1.55794	0.147911	0.673981	4.95831	0.0207893	0.259347	0.50053	0.160016	0.50053	0.160016	0.515699	0.195286	0.515699	0.195286	1.62981	0.152006	1.62981	0.152006	1.24346	0.34308	1.24346	0.34308	2.43561	0.840037	2.43561	0.840037	0.829999	0.171353	0.829999	0.171353	1.68216	0.586119	23.8067	0.298113	25.0912	0.768172	26.0315	0.584741	24.4414	1.24525	O95359 S2072	FALSE	#8a8a8a
727	727	727	O95365	S	337	27.0877	26.5336	26.6455	27.0137	27.6306	25.3893	27.3304	27.4042	27.2229	26.8915	27.1023	27.4179	O95365	0.381656	0.790254	0.446304	0.778245	-0.381656	-0.790254	0.446304	0.778245	0.459384	0.951197	0.362207	0.676583	-0.459384	-0.951197	0.362207	0.676583	-0.18191	-0.376661	0.713686	0.999835	0.18191	0.376661	0.713686	0.999835	0.077728	0.160943	0.875095	0.961673	-0.077728	-0.160943	0.875095	0.961673	-0.563565	-1.16691	0.268245	0.715556	0.563565	1.16691	0.268245	0.715556	-0.641293	-1.32786	0.211476	0.673981	0.641293	1.32786	0.211476	0.673981	0.803658	0.517872	0.729193	0.35037	0.108884	0.35037	0.108884	0.441043	0.169679	0.441043	0.169679	0.146493	7.18E-05	0.146493	7.18E-05	0.0579448	0.0169726	0.0579448	0.0169726	0.571468	0.145357	0.571468	0.145357	0.674739	0.171353	0.674739	0.171353	0.285778	0.137158	26.7556	0.292977	26.6779	1.15781	27.3192	0.0911401	27.1373	0.264896	O95365 S337	FALSE	#8a8a8a
728	728	728	O95365	S	525	23.844	27.8724	25.2194	24.247	23.9353	28.8792	27.8606	27.5784	23.9576	23.6059	27.6357	27.9456	O95365	0.750476	0.447903	0.663032	0.886684	-0.750476	-0.447903	0.663032	0.886684	0.7086	0.422911	0.680618	0.855938	-0.7086	-0.422911	0.680618	0.855938	-0.0697808	-0.041647	0.967536	0.999835	0.0697808	0.041647	0.967536	0.999835	-0.0418758	-0.0249925	0.980515	0.99356	0.0418758	0.0249925	0.980515	0.99356	-0.820257	-0.48955	0.634197	0.901926	0.820257	0.48955	0.634197	0.901926	-0.778381	-0.464558	0.651429	0.868321	0.778381	0.464558	0.651429	0.868321	0.139551	0.934199	0.95746	0.178466	0.052231	0.178466	0.052231	0.167096	0.0675579	0.167096	0.0675579	0.0143327	7.18E-05	0.0143327	7.18E-05	0.00854597	0.00280603	0.00854597	0.00280603	0.197776	0.044829	0.197776	0.044829	0.186133	0.0613196	0.186133	0.0613196	0.0295605	0.0188795	25.6453	2.04766	25.6871	2.76879	26.4655	2.17652	26.3957	2.42102	O95365 S525	FALSE	#8a8a8a
729	729	729	O95365	S	526	27.6764	27.906	27.6592	24.2879	27.6345	29.2042	23.6617	27.7956	27.5518	24.0462	23.7711	27.6271	O95365	-2.59909	-1.81311	0.0975352	0.433882	2.59909	1.81311	0.0975352	0.433882	-1.89408	-1.3213	0.213581	0.578983	1.89408	1.3213	0.213581	0.578983	-1.18824	-0.82891	0.42501	0.999835	1.18824	0.82891	0.42501	0.999835	0.70501	0.491811	0.632649	0.876514	-0.70501	-0.491811	0.632649	0.876514	1.41085	0.984198	0.346451	0.76099	-1.41085	-0.984198	0.346451	0.76099	0.705836	0.492387	0.632255	0.857972	-0.705836	-0.492387	0.632255	0.857972	1.19554	0.357069	0.651709	1.01084	0.362628	1.01084	0.362628	0.670438	0.237334	0.670438	0.237334	0.371601	7.18E-05	0.371601	7.18E-05	0.198837	0.0572413	0.198837	0.0572413	0.460358	0.118621	0.460358	0.118621	0.199108	0.066527	0.199108	0.066527	0.447248	0.185946	27.7472	0.137793	27.0422	2.51111	26.3364	2.31952	25.1481	2.15124	O95365 S526	FALSE	#8a8a8a
730	730	730	O95365	S	549	27.3357	27.6697	27.3	27.9135	27.0829	28.3986	27.0352	27.6829	27.3892	27.6022	27.6027	27.4517	O95365	0.117079	0.335577	0.743587	0.922427	-0.117079	-0.335577	0.743587	0.922427	-0.246145	-0.70551	0.495357	0.752348	0.246145	0.70551	0.495357	0.752348	0.183108	0.524831	0.610254	0.999835	-0.183108	-0.524831	0.610254	0.999835	-0.363224	-1.04109	0.320472	0.689897	0.363224	1.04109	0.320472	0.689897	0.0660287	0.189254	0.853387	0.965067	-0.0660287	-0.189254	0.853387	0.965067	0.429253	1.23034	0.24457	0.683192	-0.429253	-1.23034	0.24457	0.683192	0.586537	0.636453	0.787883	0.128668	0.0350682	0.128668	0.0350682	0.305082	0.123581	0.305082	0.123581	0.21449	7.18E-05	0.21449	7.18E-05	0.49421	0.161216	0.49421	0.161216	0.0688542	0.0154427	0.0688542	0.0154427	0.611596	0.165457	0.611596	0.165457	0.196233	0.103538	27.4351	0.203894	27.7983	0.665415	27.3691	0.324301	27.5522	0.0870636	O95365 S549	FALSE	#8a8a8a
731	731	731	O95391	S	235	26.9516	26.979	27.4016	26.7923	26.7987	24.0389	26.6838	26.6973	26.7432	27.021	26.8944	27.1148	O95391	-0.100697	-0.16577	0.871385	0.969921	0.100697	0.16577	0.871385	0.969921	1.13345	1.8659	0.0892917	0.45573	-1.13345	-1.8659	0.0892917	0.45573	0.301943	0.497065	0.629059	0.999835	-0.301943	-0.497065	0.629059	0.999835	1.23414	2.03167	0.0674034	0.472262	-1.23414	-2.03167	0.0674034	0.472262	0.40264	0.662835	0.521265	0.860924	-0.40264	-0.662835	0.521265	0.860924	-0.831502	-1.36884	0.198714	0.673981	0.831502	1.36884	0.198714	0.673981	1.69948	0.225224	0.589498	0.0597897	0.0132638	0.0597897	0.0132638	1.04919	0.341293	1.04919	0.341293	0.201309	7.18E-05	0.201309	7.18E-05	1.17132	0.325817	1.17132	0.325817	0.282942	0.0650349	0.282942	0.0650349	0.701771	0.171353	0.701771	0.171353	0.647384	0.229517	27.1108	0.252261	25.8766	1.59154	26.7081	0.031108	27.0101	0.110562	O95391 S235	FALSE	#8a8a8a
732	732	732	O95391	S	215	28.4031	28.0587	28.0455	28.341	28.2179	27.6486	28.4416	28.3566	28.4202	27.9144	28.2422	28.3555	O95391	0.00162995	0.00587899	0.995416	0.99935	-0.00162995	-0.00587899	0.995416	0.99935	0.10153	0.366204	0.721252	0.876662	-0.10153	-0.366204	0.721252	0.876662	-0.235461	-0.849275	0.41407	0.999835	0.235461	0.849275	0.41407	0.999835	0.0999	0.360325	0.725519	0.913751	-0.0999	-0.360325	0.725519	0.913751	-0.237091	-0.855154	0.410947	0.802102	0.237091	0.855154	0.410947	0.802102	-0.336991	-1.21548	0.249963	0.685747	0.336991	1.21548	0.249963	0.685747	0.53232	0.669592	0.804495	0.00199541	0.000282347	0.00199541	0.000282347	0.141913	0.0571679	0.141913	0.0571679	0.382927	7.18E-05	0.382927	7.18E-05	0.139351	0.039172	0.139351	0.039172	0.386214	0.0957705	0.386214	0.0957705	0.602125	0.163836	0.602125	0.163836	0.17419	0.0944765	28.1691	0.202745	28.0692	0.369371	28.4062	0.0442161	28.1707	0.229107	O95391 S215	FALSE	#8a8a8a
733	733	733	O95394	S	64	28.2907	28.1427	29.0098	28.3099	28.0239	25.1884	28.005	28.1465	28.4547	28.5218	28.1772	28.0484	O95394	-0.231954	-0.344075	0.737364	0.920189	0.231954	0.344075	0.737364	0.920189	1.07505	1.59471	0.139462	0.516262	-1.07505	-1.59471	0.139462	0.516262	0.0470441	0.0697842	0.945635	0.999835	-0.0470441	-0.0697842	0.945635	0.999835	1.30701	1.93878	0.0789622	0.487105	-1.30701	-1.93878	0.0789622	0.487105	0.278998	0.413859	0.687038	0.922672	-0.278998	-0.413859	0.687038	0.922672	-1.02801	-1.52492	0.155876	0.673981	1.02801	1.52492	0.155876	0.673981	1.48698	0.272707	0.611612	0.132318	0.036123	0.132318	0.036123	0.855544	0.28713	0.855544	0.28713	0.0242766	7.18E-05	0.0242766	7.18E-05	1.10258	0.312378	1.10258	0.312378	0.163019	0.0349527	0.163019	0.0349527	0.807221	0.171353	0.807221	0.171353	0.564304	0.213524	28.4811	0.463833	27.1741	1.72557	28.2021	0.229913	28.2491	0.244736	O95394 S64	FALSE	#8a8a8a
734	734	734	O95400	S	49	29.6652	29.6134	30.5341	29.5862	29.7243	31.0307	29.7311	29.8058	28.9846	29.8079	29.5724	29.6567	O95400	-0.258582	-0.598968	0.561489	0.837231	0.258582	0.598968	0.561489	0.837231	-0.434729	-1.00699	0.335864	0.657937	0.434729	1.00699	0.335864	0.657937	0.171809	0.39797	0.698369	0.999835	-0.171809	-0.39797	0.698369	0.999835	-0.176148	-0.40802	0.691193	0.898287	0.176148	0.40802	0.691193	0.898287	0.430391	0.996938	0.340503	0.757813	-0.430391	-0.996938	0.340503	0.757813	0.606538	1.40496	0.188005	0.673981	-0.606538	-1.40496	0.188005	0.673981	0.777573	0.530924	0.734427	0.250659	0.0771549	0.250659	0.0771549	0.473836	0.181816	0.473836	0.181816	0.155915	7.18E-05	0.155915	7.18E-05	0.160401	0.0465849	0.160401	0.0465849	0.467879	0.120438	0.467879	0.120438	0.725832	0.171353	0.725832	0.171353	0.274968	0.134051	29.9376	0.517245	30.1137	0.797094	29.5072	0.454097	29.679	0.119344	O95400 S49	FALSE	#8a8a8a
735	735	735	O95400	S	194	30.4352	24.5706	30.8396	30.9654	31.1458	32.994	24.1824	31.3212	30.7525	31.1881	31.0747	30.9024	O95400	2.43996	1.27677	0.228326	0.619183	-2.43996	-1.27677	0.228326	0.619183	-0.646675	-0.338388	0.741526	0.88773	0.646675	0.338388	0.741526	0.88773	2.30304	1.20512	0.253777	0.999835	-2.30304	-1.20512	0.253777	0.999835	-3.08664	-1.61516	0.134948	0.545991	3.08664	1.61516	0.134948	0.545991	-0.136925	-0.0716493	0.944184	0.987221	0.136925	0.0716493	0.944184	0.987221	2.94971	1.54351	0.151348	0.673981	-2.94971	-1.54351	0.151348	0.673981	1.36554	0.304833	0.62892	0.641445	0.208181	0.641445	0.208181	0.129873	0.0517191	0.129873	0.0517191	0.595547	7.18E-05	0.595547	7.18E-05	0.869833	0.262815	0.869833	0.262815	0.0249432	0.00558548	0.0249432	0.00558548	0.820024	0.171353	0.820024	0.171353	0.515938	0.201405	28.6151	3.50852	31.7018	1.12278	28.752	3.96763	31.0551	0.143878	O95400 S194	FALSE	#8a8a8a
736	736	736	O95400	S	195	27.1453	27.9941	26.8835	27.7352	28.294	29.2727	28.1855	28.2514	27.8017	27.858	27.5943	27.9343	O95400	0.454582	1.08559	0.301184	0.67725	-0.454582	-1.08559	0.301184	0.67725	-0.638451	-1.52469	0.155932	0.530104	0.638451	1.52469	0.155932	0.530104	-0.284011	-0.67825	0.511815	0.999835	0.284011	0.67825	0.511815	0.999835	-1.09303	-2.61029	0.0244845	0.371469	1.09303	2.61029	0.0244845	0.371469	-0.738593	-1.76384	0.105848	0.559695	0.738593	1.76384	0.105848	0.559695	0.35444	0.846444	0.415579	0.747232	-0.35444	-0.846444	0.415579	0.747232	2.43407	0.120655	0.500304	0.521169	0.169251	0.521169	0.169251	0.807065	0.275639	0.807065	0.275639	0.290887	7.18E-05	0.290887	7.18E-05	1.61111	0.430078	1.61111	0.430078	0.975318	0.252049	0.975318	0.252049	0.381346	0.126544	0.381346	0.126544	0.918454	0.300766	27.3409	0.580567	28.434	0.778263	28.0795	0.242844	27.7955	0.1784	O95400 S195	FALSE	#8a8a8a
737	737	737	O95402	S	447	27.1248	27.895	26.9812	27.8259	27.9484	24.1065	27.9008	27.5846	28.1554	27.9655	27.9027	27.5933	O95402	0.486862	0.590955	0.566654	0.837877	-0.486862	-0.590955	0.566654	0.837877	1.19359	1.44878	0.175668	0.54803	-1.19359	-1.44878	0.175668	0.54803	-0.0597192	-0.0724874	0.943533	0.999835	0.0597192	0.0724874	0.943533	0.999835	0.706729	0.857829	0.409531	0.747326	-0.706729	-0.857829	0.409531	0.747326	-0.546581	-0.663442	0.520891	0.860522	0.546581	0.663442	0.520891	0.860522	-1.25331	-1.52127	0.156779	0.673981	1.25331	1.52127	0.156779	0.673981	0.990625	0.433326	0.689132	0.246682	0.0768195	0.246682	0.0768195	0.755307	0.261196	0.755307	0.261196	0.0252431	7.18E-05	0.0252431	7.18E-05	0.387713	0.12649	0.387713	0.12649	0.283253	0.0652382	0.283253	0.0652382	0.804712	0.171353	0.804712	0.171353	0.363186	0.161698	27.3337	0.491383	26.6269	2.1836	27.8803	0.285952	27.8205	0.199247	O95402 S447	FALSE	#8a8a8a
738	738	738	O95402	S	322	26.9248	26.4962	23.5571	26.6036	26.4375	27.7129	26.5204	23.5303	26.1458	26.7471	26.4431	26.3186	O95402	0.843531	0.913708	0.380721	0.740101	-0.843531	-0.913708	0.380721	0.740101	-0.415078	-0.449611	0.661838	0.846562	0.415078	0.449611	0.661838	0.846562	1.10408	1.19593	0.257199	0.999835	-1.10408	-1.19593	0.257199	0.999835	-1.25861	-1.36332	0.200395	0.594201	1.25861	1.36332	0.200395	0.594201	0.260547	0.282223	0.783082	0.94851	-0.260547	-0.282223	0.783082	0.94851	1.51916	1.64554	0.12848	0.673981	-1.51916	-1.64554	0.12848	0.673981	1.18556	0.360428	0.651873	0.419393	0.130709	0.419393	0.130709	0.179248	0.0723412	0.179248	0.0723412	0.58973	7.18E-05	0.58973	7.18E-05	0.698114	0.226067	0.698114	0.226067	0.106193	0.022958	0.106193	0.022958	0.891165	0.171353	0.891165	0.171353	0.443182	0.185837	25.6594	1.8332	26.918	0.693428	25.3988	1.62899	26.5029	0.220425	O95402 S322	FALSE	#8a8a8a
739	739	739	O95402	S	535	23.4243	25.3711	24.9574	24.6196	24.6647	24.9655	24.572	24.1633	25.4839	24.8413	25.0133	25.3603	O95402	0.487347	0.981195	0.347864	0.718397	-0.487347	-0.981195	0.347864	0.718397	0.321709	0.647708	0.530637	0.775469	-0.321709	-0.647708	0.530637	0.775469	0.331918	0.668263	0.517926	0.999835	-0.331918	-0.668263	0.517926	0.999835	-0.165639	-0.333487	0.745121	0.921933	0.165639	0.333487	0.745121	0.921933	-0.155429	-0.312932	0.760264	0.944735	0.155429	0.312932	0.760264	0.944735	0.0102093	0.0205547	0.983974	0.995874	-0.0102093	-0.0205547	0.983974	0.995874	0.339734	0.797128	0.87413	0.458591	0.143636	0.458591	0.143636	0.275203	0.110435	0.275203	0.110435	0.285732	7.18E-05	0.285732	7.18E-05	0.127773	0.0353008	0.127773	0.0353008	0.119036	0.0246898	0.119036	0.0246898	0.00701642	0.00179559	0.00701642	0.00179559	0.0984721	0.0584241	24.5843	1.02565	24.7499	0.188005	24.7397	0.676138	25.0716	0.264386	O95402 S535	FALSE	#8a8a8a
740	740	740	O95425	S	245	27.053	26.7957	26.8531	26.8229	26.9193	28.4251	26.6609	26.9445	26.7925	27.1411	26.8543	26.4628	O95425	-0.081226	-0.199061	0.845895	0.960411	0.081226	0.199061	0.845895	0.960411	-0.569686	-1.39613	0.190575	0.560127	0.569686	1.39613	0.190575	0.560127	0.0200941	0.0492448	0.961619	0.999835	-0.0200941	-0.0492448	0.961619	0.999835	-0.48846	-1.19707	0.256772	0.642491	0.48846	1.19707	0.256772	0.642491	0.10132	0.248306	0.808533	0.955319	-0.10132	-0.248306	0.808533	0.955319	0.58978	1.44538	0.176601	0.673981	-0.58978	-1.44538	0.176601	0.673981	0.929167	0.459429	0.696747	0.0726835	0.0175429	0.0726835	0.0175429	0.719934	0.251714	0.719934	0.251714	0.0169971	7.18E-05	0.0169971	7.18E-05	0.590453	0.192133	0.590453	0.192133	0.0923021	0.0198516	0.0923021	0.0198516	0.753007	0.171353	0.753007	0.171353	0.337782	0.156925	26.9006	0.135072	27.3891	0.898471	26.7993	0.14191	26.8194	0.340501	O95425 S245	FALSE	#8a8a8a
741	741	741	O95425	S	221	25.8898	23.9586	26.258	24.7394	25.3873	27.0979	23.5725	24.3027	24.7142	25.8991	23.7157	23.9252	O95425	-0.855465	-1.0714	0.307236	0.683903	0.855465	1.0714	0.307236	0.683903	-1.22821	-1.53823	0.152622	0.525903	1.22821	1.53823	0.152622	0.525903	0.316859	0.396841	0.699177	0.999835	-0.316859	-0.396841	0.699177	0.999835	-0.37274	-0.466828	0.649854	0.883634	0.37274	0.466828	0.649854	0.883634	1.17232	1.46824	0.170415	0.646301	-1.17232	-1.46824	0.170415	0.646301	1.54506	1.93507	0.07946	0.673981	-1.54506	-1.93507	0.07946	0.673981	1.63162	0.239291	0.595662	0.512528	0.165006	0.512528	0.165006	0.816384	0.279095	0.816384	0.279095	0.155413	7.18E-05	0.155413	7.18E-05	0.187184	0.0537275	0.187184	0.0537275	0.768492	0.189565	0.768492	0.189565	1.09985	0.171353	1.09985	0.171353	0.621073	0.225	25.3688	1.23505	25.7415	1.21849	24.1965	0.57824	24.5133	1.20463	O95425 S221	FALSE	#8a8a8a
742	742	742	O95425	S	707	26.7963	26.7739	26.7046	26.9906	26.8742	27.0258	26.4189	26.9845	26.6901	26.0312	26.0979	26.1035	O95425	-0.680729	-2.79185	0.0177331	0.185177	0.680729	2.79185	0.0177331	0.185177	-0.885991	-3.63369	0.00401666	0.1884	0.885991	3.63369	0.00401666	0.1884	-0.620287	-2.54396	0.0275391	0.741653	0.620287	2.54396	0.0275391	0.741653	-0.205262	-0.841834	0.418045	0.753225	0.205262	0.841834	0.418045	0.753225	0.0604422	0.24789	0.808847	0.955319	-0.0604422	-0.24789	0.808847	0.955319	0.265704	1.08972	0.299439	0.698762	-0.265704	-1.08972	0.299439	0.698762	4.90459	0.0214726	0.264353	1.75122	0.732413	1.75122	0.732413	2.39614	0.72492	2.39614	0.72492	1.56005	0.129799	1.56005	0.129799	0.378777	0.123075	0.378777	0.123075	0.0921335	0.0198516	0.0921335	0.0198516	0.523691	0.155671	0.523691	0.155671	1.66812	0.577816	26.7583	0.0478027	26.9635	0.0793511	26.6978	0.282887	26.0775	0.0402251	O95425 S707	FALSE	#8a8a8a
743	743	743	O95425	S	968	24.7924	24.3337	25.0246	24.3768	25.0769	25.2017	23.7123	23.9781	24.8677	23.8916	23.7476	24.5	O95425	-0.670511	-1.71746	0.114255	0.464625	0.670511	1.71746	0.114255	0.464625	-0.838711	-2.1483	0.0551361	0.416959	0.838711	2.1483	0.0551361	0.416959	-0.139609	-0.357597	0.727502	0.999835	0.139609	0.357597	0.727502	0.999835	-0.1682	-0.430833	0.675021	0.892682	0.1682	0.430833	0.675021	0.892682	0.530902	1.35987	0.201451	0.67005	-0.530902	-1.35987	0.201451	0.67005	0.699103	1.7907	0.10124	0.673981	-0.699103	-1.7907	0.10124	0.673981	2.1557	0.151813	0.531599	0.942126	0.332897	0.942126	0.332897	1.25856	0.379907	1.25856	0.379907	0.138166	7.18E-05	0.138166	7.18E-05	0.170682	0.0493031	0.170682	0.0493031	0.69583	0.173893	0.69583	0.173893	0.994649	0.171353	0.994649	0.171353	0.818692	0.274415	24.7169	0.351577	24.8851	0.444632	24.186	0.605116	24.0464	0.399338	O95425 S968	FALSE	#8a8a8a
744	744	744	O95429	S	179	23.9266	26.7662	26.5411	26.8236	26.7663	27.9987	26.9985	26.8089	26.4711	26.349	26.1726	26.3351	O95429	0.540931	0.830851	0.42396	0.768909	-0.540931	-0.830851	0.42396	0.768909	-0.910624	-1.39869	0.189829	0.559594	0.910624	1.39869	0.189829	0.559594	-0.473916	-0.727918	0.482074	0.999835	0.473916	0.727918	0.482074	0.999835	-1.45155	-2.22954	0.0478779	0.440652	1.45155	2.22954	0.0478779	0.440652	-1.01485	-1.55877	0.147716	0.6161	1.01485	1.55877	0.147716	0.6161	0.436708	0.670768	0.516389	0.799129	-0.436708	-0.670768	0.516389	0.799129	1.83784	0.199358	0.5737	0.372675	0.114125	0.372675	0.114125	0.721638	0.252127	0.721638	0.252127	0.316887	7.18E-05	0.316887	7.18E-05	1.31986	0.355904	1.31986	0.355904	0.830574	0.210349	0.830574	0.210349	0.287023	0.0973832	0.287023	0.0973832	0.700365	0.241315	25.7446	1.57851	27.1962	0.695577	26.7595	0.267152	26.2856	0.0980749	O95429 S179	FALSE	#8a8a8a
745	745	745	O95429	S	289	27.8124	28.0225	28.2464	27.757	27.875	25.3593	28.0621	27.3308	28.2591	28.0317	27.6544	27.963	O95429	-0.144069	-0.248508	0.808381	0.947286	0.144069	0.248508	0.808381	0.947286	0.885912	1.52813	0.155087	0.52878	-0.885912	-1.52813	0.155087	0.52878	-0.000977856	-0.00168672	0.998685	0.999835	0.000977856	0.00168672	0.998685	0.999835	1.02998	1.77663	0.10363	0.509074	-1.02998	-1.77663	0.10363	0.509074	0.143091	0.246821	0.809653	0.955319	-0.143091	-0.246821	0.809653	0.955319	-0.886889	-1.52981	0.154673	0.673981	0.886889	1.52981	0.154673	0.673981	1.32577	0.316252	0.634472	0.0923838	0.0235187	0.0923838	0.0235187	0.809426	0.276725	0.809426	0.276725	0.000571563	7.18E-05	0.000571563	7.18E-05	0.984515	0.293219	0.984515	0.293219	0.091701	0.0198516	0.091701	0.0198516	0.810586	0.171353	0.810586	0.171353	0.499967	0.197588	28.0271	0.217069	26.9971	1.41961	27.884	0.48909	27.883	0.200963	O95429 S289	FALSE	#8a8a8a
746	746	746	O95453	S	619	28.1759	28.4865	28.1042	28.3434	28.2295	29.4194	28.2102	28.3949	28.6093	28.1275	28.3491	28.3486	O95453	0.0195628	0.058117	0.954712	0.993441	-0.0195628	-0.058117	0.954712	0.993441	-0.389033	-1.15574	0.272599	0.614159	0.389033	1.15574	0.272599	0.614159	-0.129698	-0.385305	0.707456	0.999835	0.129698	0.385305	0.707456	0.999835	-0.408596	-1.21385	0.250558	0.637796	0.408596	1.21385	0.250558	0.637796	-0.149261	-0.443422	0.66617	0.91448	0.149261	0.443422	0.66617	0.91448	0.259336	0.770432	0.457487	0.766425	-0.259336	-0.770432	0.457487	0.766425	0.625199	0.613674	0.776369	0.0201278	0.00285784	0.0201278	0.00285784	0.564476	0.211719	0.564476	0.211719	0.150301	7.18E-05	0.150301	7.18E-05	0.601091	0.195318	0.601091	0.195318	0.176415	0.0388258	0.176415	0.0388258	0.339621	0.11553	0.339621	0.11553	0.212062	0.109932	28.2555	0.203171	28.6641	0.656572	28.4048	0.199733	28.2751	0.127792	O95453 S619	FALSE	#8a8a8a
747	747	747	O95453	S	587	27.7787	27.5389	28.7389	28.0741	24.4813	28.3287	27.2166	27.819	27.069	27.4262	26.3012	27.8349	O95453	-0.831374	-0.951454	0.362083	0.72603	0.831374	0.951454	0.362083	0.72603	0.226059	0.25871	0.8007	0.918559	-0.226059	-0.25871	0.8007	0.918559	-0.180746	-0.206851	0.839956	0.999835	0.180746	0.206851	0.839956	0.999835	1.05743	1.21016	0.251914	0.639396	-1.05743	-1.21016	0.251914	0.639396	0.650629	0.744602	0.472328	0.832963	-0.650629	-0.744602	0.472328	0.832963	-0.406805	-0.465561	0.650733	0.868321	0.406805	0.465561	0.650733	0.868321	0.541776	0.663713	0.802767	0.441192	0.139045	0.441192	0.139045	0.0965301	0.036893	0.0965301	0.036893	0.0757437	7.18E-05	0.0757437	7.18E-05	0.598747	0.19423	0.598747	0.19423	0.325756	0.0793742	0.325756	0.0793742	0.186597	0.0613196	0.186597	0.0613196	0.178019	0.0954107	28.0188	0.635014	26.9614	2.15156	27.3682	0.397317	27.1874	0.794215	O95453 S587	FALSE	#8a8a8a
748	748	748	O95453	S	557	25.4559	25.446	23.8877	24.426	24.6117	26.6171	23.8863	23.5554	25.8962	23.8791	23.5806	22.864	O95453	-1.48862	-1.9886	0.0725508	0.377906	1.48862	1.9886	0.0725508	0.377906	-1.77701	-2.37385	0.0371856	0.374066	1.77701	2.37385	0.0371856	0.374066	-1.0047	-1.34215	0.20695	0.98538	1.0047	1.34215	0.20695	0.98538	-0.28839	-0.385252	0.707494	0.906158	0.28839	0.385252	0.707494	0.906158	0.483919	0.646453	0.531419	0.863466	-0.483919	-0.646453	0.531419	0.863466	0.772309	1.0317	0.324654	0.710788	-0.772309	-1.0317	0.324654	0.710788	2.1703	0.149964	0.530077	1.13936	0.422616	1.13936	0.422616	1.42963	0.427051	1.42963	0.427051	0.684134	0.00639641	0.684134	0.00639641	0.150277	0.042796	0.150277	0.042796	0.274563	0.0637546	0.274563	0.0637546	0.488579	0.14826	0.488579	0.14826	0.824014	0.275661	24.9299	0.902536	25.2183	1.21495	24.446	1.26675	23.4413	0.521704	O95453 S557	FALSE	#8a8a8a
749	749	749	O95453	S	628	26.0034	25.8148	26.1262	25.385	24.0139	24.313	23.7586	23.6042	23.7076	24.9339	24.5597	23.3965	O95453	-1.68472	-3.81549	0.0029347	0.0710111	1.68472	3.81549	0.0029347	0.0710111	-0.273922	-0.620366	0.547822	0.785395	0.273922	0.620366	0.547822	0.785395	0.606577	1.37375	0.197228	0.981748	-0.606577	-1.37375	0.197228	0.981748	1.4108	3.19513	0.00866638	0.263289	-1.4108	-3.19513	0.00866638	0.263289	2.2913	5.18924	0.000312774	0.0348038	-2.2913	-5.18924	0.000312774	0.0348038	0.880498	1.99412	0.0718718	0.673981	-0.880498	-1.99412	0.0718718	0.673981	9.65728	0.00212465	0.0856033	2.53244	1.14867	2.53244	1.14867	0.26136	0.104912	0.26136	0.104912	0.705031	0.00799994	0.705031	0.00799994	2.06216	0.579567	2.06216	0.579567	3.50477	1.45837	3.50477	1.45837	1.14344	0.171353	1.14344	0.171353	2.67271	1.06751	25.9814	0.156868	24.5706	0.720929	23.6901	0.0786877	24.2967	0.801698	O95453 S628	FALSE	#8a8a8a
750	750	750	O95490	S	1430	25.9313	26.6808	26.2711	26.2165	26.4017	26.7052	25.7296	26.1911	25.5052	25.5417	25.4213	25.1254	O95490	-0.93159	-3.0416	0.011376	0.148184	0.93159	3.0416	0.011376	0.148184	-1.07831	-3.52064	0.00489011	0.19654	1.07831	3.52064	0.00489011	0.19654	-0.445816	-1.45557	0.173821	0.978147	0.445816	1.45557	0.173821	0.978147	-0.146721	-0.479039	0.641417	0.879603	0.146721	0.479039	0.641417	0.879603	0.485774	1.58603	0.141416	0.611477	-0.485774	-1.58603	0.141416	0.611477	0.632495	2.06507	0.0636498	0.673981	-0.632495	-2.06507	0.0636498	0.673981	5.12907	0.0187816	0.248149	1.94401	0.8292	1.94401	0.8292	2.31068	0.706549	2.31068	0.706549	0.759899	0.00959595	0.759899	0.00959595	0.192859	0.0557131	0.192859	0.0557131	0.849501	0.21362	0.849501	0.21362	1.1962	0.171353	1.1962	0.171353	1.72627	0.605288	26.2944	0.375263	26.4411	0.246747	25.8086	0.3497	25.3628	0.214214	O95490 S1430	FALSE	#8a8a8a
751	751	751	O95544	S	64	24.7638	24.9569	24.9347	24.8288	25.0257	25.4893	23.0339	23.7953	24.2258	24.1477	24.4665	24.1691	O95544	-0.624068	-1.86049	0.0901059	0.419814	0.624068	1.86049	0.0901059	0.419814	-0.853506	-2.5445	0.0275129	0.349852	0.853506	2.5445	0.0275129	0.349852	0.576084	1.71744	0.114259	0.92944	-0.576084	-1.71744	0.114259	0.92944	-0.229438	-0.68401	0.508311	0.806934	0.229438	0.68401	0.508311	0.806934	1.20015	3.57793	0.00442534	0.159461	-1.20015	-3.57793	0.00442534	0.159461	1.42959	4.26194	0.0013795	0.394015	-1.42959	-4.26194	0.0013795	0.394015	7.38653	0.00569516	0.140314	1.04525	0.376943	1.04525	0.376943	1.56046	0.456116	1.56046	0.456116	0.94211	0.0317786	0.94211	0.0317786	0.293871	0.093162	0.293871	0.093162	2.35405	0.797346	2.35405	0.797346	2.86028	0.404488	2.86028	0.404488	2.24449	0.852898	24.8852	0.105656	25.1146	0.33908	23.685	0.603532	24.2611	0.178184	O95544 S64	FALSE	#8a8a8a
752	752	752	O95573	S	683	25.4268	25.1428	25.2217	24.7718	24.2469	25.4067	25.1349	24.996	24.8627	24.9978	25.0831	25.1933	O95573	-0.172352	-0.556539	0.589134	0.848346	0.172352	0.556539	0.589134	0.848346	0.282952	0.913679	0.380736	0.687593	-0.282952	-0.913679	0.380736	0.687593	0.0935488	0.302078	0.768303	0.999835	-0.0935488	-0.302078	0.768303	0.999835	0.455304	1.47022	0.169889	0.575736	-0.455304	-1.47022	0.169889	0.575736	0.2659	0.858617	0.409115	0.80183	-0.2659	-0.858617	0.409115	0.80183	-0.189403	-0.611601	0.553397	0.81791	0.189403	0.611601	0.553397	0.81791	0.751436	0.544324	0.742234	0.229786	0.0714272	0.229786	0.0714272	0.419376	0.162669	0.419376	0.162669	0.114468	7.18E-05	0.114468	7.18E-05	0.769834	0.239776	0.769834	0.239776	0.388155	0.0959175	0.388155	0.0959175	0.256963	0.0872943	0.256963	0.0872943	0.264142	0.129459	25.2638	0.146587	24.8085	0.580795	24.9979	0.136109	25.0914	0.0979988	O95573 S683	FALSE	#8a8a8a
753	753	753	O95602	S	1429	28.0615	26.6207	26.9153	23.1008	24.2361	28.2228	23.7531	23.3297	25.8882	24.8583	23.8721	26.1322	O95602	-2.245	-1.89917	0.0844303	0.406341	2.245	1.89917	0.0844303	0.406341	-0.232354	-0.196561	0.847803	0.935883	0.232354	0.196561	0.847803	0.935883	0.630549	0.533417	0.604497	0.999835	-0.630549	-0.533417	0.604497	0.999835	2.01265	1.70261	0.117071	0.527008	-2.01265	-1.70261	0.117071	0.527008	2.87555	2.43259	0.033531	0.402293	-2.87555	-2.43259	0.033531	0.402293	0.862903	0.729979	0.480863	0.779699	-0.862903	-0.729979	0.480863	0.779699	2.21321	0.144679	0.52767	1.0735	0.391109	1.0735	0.391109	0.071705	0.0287785	0.071705	0.0287785	0.218606	7.18E-05	0.218606	7.18E-05	0.93155	0.278183	0.93155	0.278183	1.47455	0.395458	1.47455	0.395458	0.317979	0.108073	0.317979	0.108073	0.839596	0.277637	27.1992	0.761184	25.1866	2.69003	24.3237	1.37136	24.9542	1.13312	O95602 S1429	FALSE	#8a8a8a
754	754	754	O95613	S	2860	25.3911	23.8263	25.7669	25.5956	26.4399	27.0648	25.957	25.1895	26.2532	26.2755	25.8874	26.109	O95613	1.09586	2.04563	0.0658101	0.360213	-1.09586	-2.04563	0.0658101	0.360213	-0.276166	-0.515515	0.616531	0.822632	0.276166	0.515515	0.616531	0.822632	0.290741	0.542723	0.598289	0.999835	-0.290741	-0.542723	0.598289	0.999835	-1.37203	-2.56114	0.0267137	0.374486	1.37203	2.56114	0.0267137	0.374486	-0.805119	-1.50291	0.161391	0.635598	0.805119	1.50291	0.161391	0.635598	0.566907	1.05824	0.312932	0.705422	-0.566907	-1.05824	0.312932	0.705422	2.44716	0.119383	0.498917	1.18171	0.443441	1.18171	0.443441	0.210045	0.0847946	0.210045	0.0847946	0.223089	7.18E-05	0.223089	7.18E-05	1.57327	0.426565	1.57327	0.426565	0.792121	0.196818	0.792121	0.196818	0.504549	0.151551	0.504549	0.151551	0.923056	0.301971	24.9948	1.02924	26.3668	0.737326	25.7999	0.54897	26.0906	0.194709	O95613 S2860	FALSE	#8a8a8a
755	755	755	O95628	S	432	27.0737	27.4139	27.226	27.1225	27.6156	27.9498	27.0278	27.2785	27.3249	26.8121	27.416	27.368	O95628	-0.0391503	-0.130358	0.898668	0.977224	0.0391503	0.130358	0.898668	0.977224	-0.363908	-1.2117	0.25135	0.599966	0.363908	1.2117	0.25135	0.599966	-0.0116587	-0.0388197	0.969739	0.999835	0.0116587	0.0388197	0.969739	0.999835	-0.324758	-1.08134	0.302989	0.675998	0.324758	1.08134	0.302989	0.675998	0.0274916	0.0915382	0.928733	0.983392	-0.0274916	-0.0915382	0.928733	0.983392	0.35225	1.17288	0.265945	0.688162	-0.35225	-1.17288	0.265945	0.688162	0.673337	0.586319	0.761728	0.0464007	0.0100057	0.0464007	0.0100057	0.599721	0.221873	0.599721	0.221873	0.0133451	7.18E-05	0.0133451	7.18E-05	0.518574	0.170055	0.518574	0.170055	0.0321093	0.00727318	0.0321093	0.00727318	0.575208	0.162309	0.575208	0.162309	0.231866	0.1182	27.2379	0.170444	27.5626	0.416203	27.2104	0.159784	27.1987	0.335684	O95628 S432	FALSE	#8a8a8a
756	756	756	O95639	S	202	24.4238	23.53	24.1538	24.2873	25.2536	26.7371	25.25	23.7359	24.6664	24.4529	23.2279	25.1549	O95639	0.24269	0.361881	0.724388	0.916132	-0.24269	-0.361881	0.724388	0.916132	-1.14745	-1.71099	0.115475	0.492638	1.14745	1.71099	0.115475	0.492638	-0.272159	-0.405823	0.692759	0.999835	0.272159	0.405823	0.692759	0.999835	-1.39014	-2.07287	0.0628018	0.464537	1.39014	2.07287	0.0628018	0.464537	-0.514848	-0.767704	0.45904	0.826061	0.514848	0.767704	0.45904	0.826061	0.87529	1.30517	0.218829	0.673981	-0.87529	-1.30517	0.218829	0.673981	1.63546	0.238468	0.595662	0.140029	0.038042	0.140029	0.038042	0.937514	0.307472	0.937514	0.307472	0.159418	7.18E-05	0.159418	7.18E-05	1.20203	0.33298	1.20203	0.33298	0.338149	0.082988	0.338149	0.082988	0.659896	0.171353	0.659896	0.171353	0.62257	0.225	24.0359	0.458403	25.426	1.23399	24.5507	0.763648	24.2786	0.975239	O95639 S202	FALSE	#8a8a8a
757	757	757	O95644	S	903	24.5406	24.809	25.0889	24.4998	24.7818	23.9611	24.8303	23.3594	23.8879	24.5932	24.1421	24.5663	O95644	-0.378989	-0.962519	0.356745	0.723935	0.378989	0.962519	0.356745	0.723935	0.019623	0.0498364	0.961158	0.983201	-0.019623	-0.0498364	0.961158	0.983201	0.407958	1.03609	0.322694	0.999835	-0.407958	-1.03609	0.322694	0.999835	0.398612	1.01236	0.333406	0.696241	-0.398612	-1.01236	0.333406	0.696241	0.786947	1.99861	0.0713229	0.502236	-0.786947	-1.99861	0.0713229	0.502236	0.388335	0.986254	0.345486	0.719506	-0.388335	-0.986254	0.345486	0.719506	1.3324	0.314315	0.633383	0.447643	0.140301	0.447643	0.140301	0.0172052	0.00735764	0.0172052	0.00735764	0.491209	7.18E-05	0.491209	7.18E-05	0.477026	0.157241	0.477026	0.157241	1.14677	0.299092	1.14677	0.299092	0.46157	0.142965	0.46157	0.142965	0.502635	0.198333	24.8128	0.274164	24.4142	0.417001	24.0259	0.745099	24.4339	0.253042	O95644 S903	FALSE	#8a8a8a
758	758	758	O95644	S	359	23.6346	23.387	24.8616	24.8304	22.903	24.4547	24.1028	23.8224	23.7875	24.2486	23.9878	23.8794	O95644	0.0775562	0.151714	0.882196	0.972196	-0.0775562	-0.151714	0.882196	0.972196	-0.0240823	-0.0471093	0.963282	0.984159	0.0240823	0.0471093	0.963282	0.984159	0.134398	0.262908	0.797546	0.999835	-0.134398	-0.262908	0.797546	0.999835	-0.101638	-0.198823	0.846077	0.953323	0.101638	0.198823	0.846077	0.953323	0.0568422	0.111194	0.913492	0.982045	-0.0568422	-0.111194	0.913492	0.982045	0.158481	0.310017	0.76242	0.915189	-0.158481	-0.310017	0.76242	0.915189	0.0403937	0.988564	0.993272	0.054435	0.0122463	0.054435	0.0122463	0.0162467	0.00693465	0.0162467	0.00693465	0.0982444	7.18E-05	0.0982444	7.18E-05	0.0725903	0.0207598	0.0725903	0.0207598	0.039295	0.00786852	0.039295	0.00786852	0.117806	0.0384891	0.117806	0.0384891	0.00499522	0.00293165	23.961	0.78968	24.0627	1.02173	23.9042	0.172851	24.0386	0.189783	O95644 S359	FALSE	#8a8a8a
759	759	759	O95671	S	239	28.1285	27.8085	28.5384	27.1018	27.5911	24.1917	27.3755	24.5902	23.652	27.603	27.253	27.2625	O95671	-0.785655	-0.808034	0.436424	0.774519	0.785655	0.808034	0.436424	0.774519	1.07797	1.10867	0.291534	0.627897	-1.07797	-1.10867	0.291534	0.627897	2.16696	2.22868	0.0479492	0.82411	-2.16696	-2.22868	0.0479492	0.82411	1.86362	1.91671	0.0819674	0.487651	-1.86362	-1.91671	0.0819674	0.487651	2.95261	3.03672	0.011475	0.25155	-2.95261	-3.03672	0.011475	0.25155	1.08899	1.12001	0.286884	0.692674	-1.08899	-1.12001	0.286884	0.692674	3.49982	0.0537892	0.382762	0.360091	0.110968	0.360091	0.110968	0.53531	0.202111	0.53531	0.202111	1.31922	0.0840146	1.31922	0.0840146	1.08636	0.311891	1.08636	0.311891	1.94025	0.599376	1.94025	0.599376	0.542293	0.159471	0.542293	0.159471	1.2693	0.417072	28.1585	0.365866	26.2949	1.83775	25.2059	1.9366	27.3728	0.199415	O95671 S239	FALSE	#8a8a8a
760	760	760	O95674	S	33	26.3615	26.8817	23.7789	26.3523	26.3898	29.0752	27.0915	26.2481	26.3495	24.5643	26.4685	27.1589	O95674	0.389892	0.403218	0.694617	0.904306	-0.389892	-0.403218	0.694617	0.904306	-1.20852	-1.24982	0.237644	0.592748	1.20852	1.24982	0.237644	0.592748	-0.499143	-0.516204	0.616066	0.999835	0.499143	0.516204	0.616066	0.999835	-1.59841	-1.65304	0.126926	0.539426	1.59841	1.65304	0.126926	0.539426	-0.889035	-0.919423	0.377857	0.784535	0.889035	0.919423	0.377857	0.784535	0.709372	0.733619	0.47873	0.777311	-0.709372	-0.733619	0.47873	0.777311	1.01786	0.422257	0.684065	0.158254	0.0436844	0.158254	0.0436844	0.624073	0.22713	0.624073	0.22713	0.210373	7.18E-05	0.210373	7.18E-05	0.896449	0.268068	0.896449	0.268068	0.422673	0.105387	0.422673	0.105387	0.31991	0.109405	0.31991	0.109405	0.374423	0.164902	25.674	1.6617	27.2724	1.56133	26.563	0.460444	26.0639	1.34381	O95674 S33	FALSE	#8a8a8a
761	761	761	O95677	S	4	23.9686	23.9503	23.4371	24.1835	25.1413	24.4528	23.2405	25.351	25.7976	25.5743	23.3273	23.4598	O95677	0.335174	0.46751	0.649382	0.88213	-0.335174	-0.46751	0.649382	0.88213	-0.472054	-0.658435	0.52398	0.770748	0.472054	0.658435	0.52398	0.770748	-0.675872	-0.942726	0.366333	0.999835	0.675872	0.942726	0.366333	0.999835	-0.807228	-1.12595	0.284471	0.661739	0.807228	1.12595	0.284471	0.661739	-1.01105	-1.41024	0.186481	0.658954	1.01105	1.41024	0.186481	0.658954	-0.203818	-0.284291	0.781538	0.923354	0.203818	0.284291	0.781538	0.923354	0.81303	0.51326	0.726079	0.1875	0.0544673	0.1875	0.0544673	0.280685	0.113088	0.280685	0.113088	0.436123	7.18E-05	0.436123	7.18E-05	0.545962	0.179313	0.545962	0.179313	0.729365	0.181145	0.729365	0.181145	0.10705	0.0346317	0.10705	0.0346317	0.289662	0.139016	23.7853	0.301742	24.5925	0.493965	24.7964	1.36577	24.1205	1.26082	O95677 S4	FALSE	#8a8a8a
762	762	762	O95677	S	139	24.2071	24.1473	24.243	23.4168	24.04	23.693	25.5013	24.1501	24.4246	22.9793	23.75	24.1141	O95677	-0.584698	-1.44144	0.177686	0.562439	0.584698	1.44144	0.177686	0.562439	-0.102165	-0.251864	0.805852	0.921	0.102165	0.251864	0.805852	0.921	-1.07758	-2.65652	0.0225556	0.699996	1.07758	2.65652	0.0225556	0.699996	0.482533	1.18958	0.259587	0.643932	-0.482533	-1.18958	0.259587	0.643932	-0.492877	-1.21508	0.25011	0.70303	0.492877	1.21508	0.25011	0.70303	-0.975411	-2.40465	0.0352235	0.673981	0.975411	2.40465	0.0352235	0.673981	2.97869	0.0787726	0.436951	0.750347	0.249925	0.750347	0.249925	0.0937446	0.0357404	0.0937446	0.0357404	1.64675	0.154904	1.64675	0.154904	0.585717	0.19116	0.585717	0.19116	0.601869	0.153026	0.601869	0.153026	1.45317	0.171353	1.45317	0.171353	1.10362	0.359567	24.1991	0.048378	23.7166	0.312279	24.692	0.714168	23.6144	0.579408	O95677 S139	FALSE	#8a8a8a
763	763	763	O95684	S	326	23.6706	24.3358	23.5492	23.9155	26.506	25.4548	26.5038	25.9367	26.2737	26.8117	26.4832	26.731	O95684	2.82348	5.2202	0.000298277	0.0188207	-2.82348	-5.2202	0.000298277	0.0188207	1.38322	2.55736	0.0268932	0.349852	-1.38322	-2.55736	0.0268932	0.349852	0.437266	0.80844	0.4362	0.999835	-0.437266	-0.80844	0.4362	0.999835	-1.44026	-2.66284	0.0223038	0.363684	1.44026	2.66284	0.0223038	0.363684	-2.38621	-4.41176	0.00107679	0.0722088	2.38621	4.41176	0.00107679	0.0722088	-0.94595	-1.74892	0.108489	0.673981	0.94595	1.74892	0.108489	0.673981	10.6762	0.00143748	0.0673885	3.52538	1.72536	3.52538	1.72536	1.57036	0.456116	1.57036	0.456116	0.360314	7.18E-05	0.360314	7.18E-05	1.65162	0.439276	1.65162	0.439276	2.96787	1.14141	2.96787	1.14141	0.964613	0.171353	0.964613	0.171353	2.8424	1.17141	23.8518	0.42346	25.2921	1.3029	26.238	0.28524	26.6753	0.171206	O95684 S326	TRUE	#ff0000
764	764	764	O95685	S	46	24.2527	26.0189	24.5929	24.7243	22.8104	25.5715	23.3469	24.1632	24.9158	23.8114	23.878	25.7245	O95685	-0.483513	-0.612807	0.552628	0.834243	0.483513	0.612807	0.552628	0.834243	0.102586	0.130018	0.898931	0.958569	-0.102586	-0.130018	0.898931	0.958569	0.329373	0.417449	0.684489	0.999835	-0.329373	-0.417449	0.684489	0.999835	0.586099	0.742825	0.47336	0.784235	-0.586099	-0.742825	0.47336	0.784235	0.812886	1.03026	0.325303	0.750342	-0.812886	-1.03026	0.325303	0.750342	0.226787	0.287431	0.779196	0.9225	-0.226787	-0.287431	0.779196	0.9225	0.377089	0.771414	0.858624	0.257567	0.0787075	0.257567	0.0787075	0.0462736	0.0183764	0.0462736	0.0183764	0.164634	7.18E-05	0.164634	7.18E-05	0.324808	0.105554	0.324808	0.105554	0.487711	0.124741	0.487711	0.124741	0.108353	0.0350337	0.108353	0.0350337	0.112713	0.0661969	24.9548	0.937064	24.3687	1.41448	24.1419	0.784669	24.4713	1.08585	O95685 S46	FALSE	#8a8a8a
765	765	765	O95685	S	25	23.2906	23.1872	24.5157	24.4446	24.4899	25.1548	24.0624	24.2845	24.5624	24.1322	24.9875	23.7984	O95685	0.641585	1.47655	0.168214	0.548595	-0.641585	-1.47655	0.168214	0.548595	-0.390347	-0.89835	0.388495	0.691249	0.390347	0.89835	0.388495	0.691249	0.00297777	0.00685307	0.994656	0.999835	-0.00297777	-0.00685307	0.994656	0.999835	-1.03193	-2.3749	0.0371171	0.413139	1.03193	2.3749	0.0371171	0.413139	-0.638607	-1.4697	0.170028	0.6458	0.638607	1.4697	0.170028	0.6458	0.393325	0.905203	0.385012	0.73393	-0.393325	-0.905203	0.385012	0.73393	1.93447	0.183299	0.564015	0.774138	0.260748	0.774138	0.260748	0.410615	0.160366	0.410615	0.160366	0.00232691	7.18E-05	0.00232691	7.18E-05	1.43043	0.383903	1.43043	0.383903	0.76948	0.189902	0.76948	0.189902	0.414525	0.134345	0.414525	0.134345	0.736841	0.24871	23.6645	0.73896	24.6964	0.397615	24.3031	0.250527	24.306	0.613342	O95685 S25	FALSE	#8a8a8a
766	766	766	O95685	S	133	24.4995	23.7762	24.165	24.8434	23.8683	23.8467	23.5407	23.7143	24.4309	24.0319	24.068	24.6546	O95685	0.104605	0.273156	0.789861	0.941421	-0.104605	-0.273156	0.789861	0.941421	0.0653826	0.170733	0.867575	0.945152	-0.0653826	-0.170733	0.867575	0.945152	0.356211	0.930172	0.37251	0.999835	-0.356211	-0.930172	0.37251	0.999835	-0.0392228	-0.102422	0.920289	0.977268	0.0392228	0.102422	0.920289	0.977268	0.251606	0.657016	0.524858	0.861905	-0.251606	-0.657016	0.524858	0.861905	0.290828	0.759439	0.463767	0.770375	-0.290828	-0.759439	0.463767	0.770375	0.331315	0.802965	0.877774	0.102449	0.0262161	0.102449	0.0262161	0.0616931	0.0244984	0.0616931	0.0244984	0.428862	7.18E-05	0.428862	7.18E-05	0.0360756	0.00998652	0.0360756	0.00998652	0.279958	0.0645407	0.279958	0.0645407	0.3337	0.113298	0.3337	0.113298	0.0953035	0.0566173	24.1469	0.362006	24.1861	0.569293	23.8953	0.471855	24.2515	0.349598	O95685 S133	FALSE	#8a8a8a
767	767	767	O95696	S	128	26.6856	26.3837	26.585	26.6377	26.4278	27.5096	26.7655	26.6871	26.7321	26.4135	26.8035	26.5344	O95696	0.0323454	0.103967	0.919092	0.98307	-0.0323454	-0.103967	0.919092	0.98307	-0.274557	-0.882499	0.396633	0.694752	0.274557	0.882499	0.396633	0.694752	-0.144446	-0.464288	0.651616	0.999835	0.144446	0.464288	0.651616	0.999835	-0.306902	-0.986466	0.345387	0.702733	0.306902	0.986466	0.345387	0.702733	-0.176791	-0.568255	0.581429	0.885134	0.176791	0.568255	0.581429	0.885134	0.130111	0.418211	0.683948	0.88426	-0.130111	-0.418211	0.683948	0.88426	0.412684	0.74727	0.846829	0.0366409	0.00741547	0.0366409	0.00741547	0.401611	0.15817	0.401611	0.15817	0.186008	7.18E-05	0.186008	7.18E-05	0.461694	0.15321	0.461694	0.15321	0.235504	0.0529911	0.235504	0.0529911	0.164977	0.0534202	0.164977	0.0534202	0.126522	0.0722043	26.5514	0.153748	26.8584	0.573671	26.7282	0.03936	26.5838	0.199676	O95696 S128	FALSE	#8a8a8a
768	768	768	O95707	S	10	24.5574	24.2602	24.6463	23.874	24.5383	25.1102	24.4698	24.1582	24.7754	23.5802	24.1991	23.6539	O95707	-0.676878	-1.90571	0.0835037	0.403415	0.676878	1.90571	0.0835037	0.403415	-0.696438	-1.96078	0.0760683	0.448136	0.696438	1.96078	0.0760683	0.448136	-0.656761	-1.84907	0.091847	0.901344	0.656761	1.84907	0.091847	0.901344	-0.0195595	-0.0550688	0.957084	0.984778	0.0195595	0.0550688	0.957084	0.984778	0.0201173	0.0566391	0.955862	0.989462	-0.0201173	-0.0566391	0.955862	0.989462	0.0396768	0.111708	0.913094	0.970781	-0.0396768	-0.111708	0.913094	0.970781	1.81904	0.202666	0.577691	1.07829	0.394248	1.07829	0.394248	1.1188	0.34859	1.1188	0.34859	1.03694	0.0451096	1.03694	0.0451096	0.0190498	0.00666175	0.0190498	0.00666175	0.0196048	0.00460093	0.0196048	0.00460093	0.0394844	0.0128789	0.0394844	0.0128789	0.693218	0.238304	24.4879	0.202212	24.5075	0.618674	24.4678	0.308593	23.8111	0.338075	O95707 S10	FALSE	#8a8a8a
769	769	769	O95714	S	1577	27.1963	26.7963	27.4024	26.8748	26.4112	24.912	26.5313	26.0766	26.472	26.8284	26.3506	26.8824	O95714	-0.444551	-0.976217	0.350215	0.720495	0.444551	0.976217	0.350215	0.720495	0.621119	1.36395	0.2002	0.568859	-0.621119	-1.36395	0.2002	0.568859	0.327143	0.718393	0.487693	0.999835	-0.327143	-0.718393	0.487693	0.999835	1.06567	2.34017	0.0394528	0.420525	-1.06567	-2.34017	0.0394528	0.420525	0.771694	1.69461	0.118614	0.578558	-0.771694	-1.69461	0.118614	0.578558	-0.293976	-0.645561	0.531975	0.808078	0.293976	0.645561	0.531975	0.808078	2.01572	0.170936	0.553429	0.455665	0.142369	0.455665	0.142369	0.698535	0.244995	0.698535	0.244995	0.311854	7.18E-05	0.311854	7.18E-05	1.40392	0.376208	1.40392	0.376208	0.925864	0.237653	0.925864	0.237653	0.274109	0.0925466	0.274109	0.0925466	0.767167	0.256938	27.1317	0.308165	26.066	1.02593	26.36	0.247165	26.6871	0.292689	O95714 S1577	FALSE	#8a8a8a
770	770	770	O95714	S	1588	25.9908	25.3024	26.6221	26.137	25.6795	24.5754	26.0288	25.8011	25.95	26.144	25.9778	26.0095	O95714	0.0720188	0.16805	0.869635	0.969602	-0.0720188	-0.16805	0.869635	0.969602	0.579838	1.353	0.203567	0.570926	-0.579838	-1.353	0.203567	0.570926	0.117174	0.273416	0.789667	0.999835	-0.117174	-0.273416	0.789667	0.999835	0.507819	1.18495	0.261335	0.643967	-0.507819	-1.18495	0.261335	0.643967	0.0451552	0.105366	0.918008	0.982273	-0.0451552	-0.105366	0.918008	0.982273	-0.462664	-1.07959	0.303734	0.699836	0.462664	1.07959	0.303734	0.699836	0.75239	0.54383	0.741859	0.0606631	0.0134067	0.0606631	0.0134067	0.691293	0.24342	0.691293	0.24342	0.102556	7.18E-05	0.102556	7.18E-05	0.582803	0.191136	0.582803	0.191136	0.0371537	0.00776769	0.0371537	0.00776769	0.517507	0.155004	0.517507	0.155004	0.264537	0.129679	25.9718	0.660034	25.464	0.802777	25.9266	0.115598	26.0438	0.088232	O95714 S1588	FALSE	#8a8a8a
771	771	771	O95747	S	339	28.1101	27.8073	28.798	27.821	27.3749	24.9269	27.279	27.7496	27.1154	27.6999	27.4631	27.21	O95747	-0.780787	-1.23607	0.242515	0.632168	0.780787	1.23607	0.242515	0.632168	0.750106	1.1875	0.26037	0.605414	-0.750106	-1.1875	0.26037	0.605414	0.0763968	0.120945	0.905945	0.999835	-0.0763968	-0.120945	0.905945	0.999835	1.53089	2.42358	0.0340682	0.402833	-1.53089	-2.42358	0.0340682	0.402833	0.857184	1.35702	0.202327	0.67005	-0.857184	-1.35702	0.202327	0.67005	-0.673709	-1.06656	0.309323	0.703359	0.673709	1.06656	0.309323	0.703359	1.96757	0.178142	0.559964	0.615261	0.199167	0.615261	0.199167	0.584409	0.217948	0.584409	0.217948	0.0428983	7.18E-05	0.0428983	7.18E-05	1.46765	0.394875	1.46765	0.394875	0.693946	0.173893	0.693946	0.173893	0.509588	0.152823	0.509588	0.152823	0.749233	0.25184	28.2385	0.507684	26.7076	1.55817	27.3813	0.329243	27.4577	0.245002	O95747 S339	FALSE	#8a8a8a
772	772	772	O95747	S	427	26.169	23.7246	24.8403	26.0211	26.5733	24.3652	23.5618	26.4485	24.0148	25.9893	26.4168	26.1769	O95747	1.28303	1.53755	0.152787	0.527307	-1.28303	-1.53755	0.152787	0.527307	0.541153	0.648506	0.53014	0.775083	-0.541153	-0.648506	0.53014	0.775083	1.51931	1.82071	0.0963073	0.901344	-1.51931	-1.82071	0.0963073	0.901344	-0.741873	-0.889043	0.393259	0.737706	0.741873	0.889043	0.393259	0.737706	0.236285	0.283158	0.782384	0.948427	-0.236285	-0.283158	0.782384	0.948427	0.978157	1.1722	0.266205	0.688162	-0.978157	-1.1722	0.266205	0.688162	1.3907	0.297844	0.624151	0.815914	0.277936	0.815914	0.277936	0.275609	0.110652	0.275609	0.110652	1.01634	0.0451096	1.01634	0.0451096	0.405322	0.132116	0.405322	0.132116	0.10658	0.022996	0.10658	0.022996	0.574784	0.162309	0.574784	0.162309	0.526011	0.20471	24.9113	1.22376	25.6532	1.14909	24.675	1.55251	26.1944	0.21426	O95747 S427	FALSE	#8a8a8a
773	773	773	O95772	S	193	26.2795	26.3186	26.3308	26.128	25.8892	27.0137	26.1984	26.2533	26.0658	26.0907	26.4147	26.4899	O95772	0.0221302	0.0706023	0.944998	0.990483	-0.0221302	-0.0706023	0.944998	0.990483	-0.0119112	-0.0380004	0.970377	0.987145	0.0119112	0.0380004	0.970377	0.987145	0.159229	0.507988	0.621627	0.999835	-0.159229	-0.507988	0.621627	0.999835	-0.0340414	-0.108603	0.915499	0.975518	0.0340414	0.108603	0.915499	0.975518	0.137098	0.437386	0.670408	0.917281	-0.137098	-0.437386	0.670408	0.917281	0.17114	0.545989	0.596118	0.838765	-0.17114	-0.545989	0.596118	0.838765	0.127614	0.941707	0.962718	0.0245689	0.00415307	0.0245689	0.00415307	0.0130594	0.00561907	0.0130594	0.00561907	0.20647	7.18E-05	0.20647	7.18E-05	0.0383419	0.0107647	0.0383419	0.0107647	0.173661	0.0374976	0.173661	0.0374976	0.224668	0.0763597	0.224668	0.0763597	0.0260844	0.016501	26.3096	0.0267695	26.3437	0.592467	26.1725	0.0964166	26.3317	0.212142	O95772 S193	FALSE	#8a8a8a
774	774	774	O95782	S	655	26.0348	23.636	24.5363	24.5899	24.7893	23.8442	23.5772	25.7089	26.0976	25.8495	25.5462	26.1132	O95782	1.10062	1.5638	0.146535	0.517698	-1.10062	-1.5638	0.146535	0.517698	1.42854	2.02972	0.0676294	0.437581	-1.42854	-2.02972	0.0676294	0.437581	0.708438	1.00657	0.336055	0.999835	-0.708438	-1.00657	0.336055	0.999835	0.327917	0.465916	0.650486	0.883819	-0.327917	-0.465916	0.650486	0.883819	-0.392183	-0.557227	0.58868	0.887099	0.392183	0.557227	0.58868	0.887099	-0.7201	-1.02314	0.328505	0.712182	0.7201	1.02314	0.328505	0.712182	1.52547	0.263329	0.607428	0.834059	0.285923	0.834059	0.285923	1.16986	0.358941	1.16986	0.358941	0.47359	7.18E-05	0.47359	7.18E-05	0.186762	0.0536366	0.186762	0.0536366	0.230121	0.052028	0.230121	0.052028	0.483458	0.147409	0.483458	0.147409	0.579501	0.216505	24.7357	1.21175	24.4078	0.498183	25.1279	1.35694	25.8363	0.283719	O95782 S655	FALSE	#8a8a8a
775	775	775	O95785	S	1517	25.8129	26.0486	24.7935	24.4767	23.2491	25.8984	25.9956	25.6916	26.2479	26.1032	25.763	25.7555	O95785	0.322267	0.558141	0.588077	0.84803	-0.322267	-0.558141	0.588077	0.84803	1.33254	2.30786	0.0417527	0.38308	-1.33254	-2.30786	0.0417527	0.38308	-0.104442	-0.180885	0.859791	0.999835	0.104442	0.180885	0.859791	0.999835	1.01028	1.74972	0.108346	0.513893	-1.01028	-1.74972	0.108346	0.513893	-0.426709	-0.739026	0.475571	0.834312	0.426709	0.739026	0.475571	0.834312	-1.43699	-2.48875	0.0303655	0.673981	1.43699	2.48875	0.0303655	0.673981	2.57867	0.107428	0.484717	0.230566	0.0715888	0.230566	0.0715888	1.37932	0.416711	1.37932	0.416711	0.065607	7.18E-05	0.065607	7.18E-05	0.965186	0.289127	0.965186	0.289127	0.322785	0.0786718	0.322785	0.0786718	1.51762	0.171353	1.51762	0.171353	0.968883	0.314511	25.5517	0.667095	24.5414	1.32585	25.9784	0.278549	25.8739	0.198618	O95785 S1517	FALSE	#8a8a8a
776	776	776	O95785	S	983	23.4549	24.0003	23.6992	23.7345	23.2657	24.2051	23.6287	23.4556	23.7873	24.0205	23.8106	23.8914	O95785	0.18935	0.633288	0.539661	0.830222	-0.18935	-0.633288	0.539661	0.830222	0.172405	0.576613	0.575965	0.798442	-0.172405	-0.576613	0.575965	0.798442	0.283649	0.948675	0.363432	0.999835	-0.283649	-0.948675	0.363432	0.999835	-0.0169455	-0.0566748	0.955834	0.984716	0.0169455	0.0566748	0.955834	0.984716	0.0942993	0.315387	0.758449	0.944735	-0.0942993	-0.315387	0.758449	0.944735	0.111245	0.372062	0.717009	0.896375	-0.111245	-0.372062	0.717009	0.896375	0.312438	0.816094	0.884582	0.267879	0.0808058	0.267879	0.0808058	0.239604	0.0977567	0.239604	0.0977567	0.439576	7.18E-05	0.439576	7.18E-05	0.0196174	0.00668886	0.0196174	0.00668886	0.120074	0.0246898	0.120074	0.0246898	0.144475	0.0475104	0.144475	0.0475104	0.0882601	0.053262	23.7181	0.273165	23.7351	0.469711	23.6238	0.165898	23.9075	0.105886	O95785 S983	FALSE	#8a8a8a
777	777	777	O95785	S	1151	26.2341	26.3188	23.9696	24.0234	23.3647	24.1424	23.9713	23.6702	26.4992	26.4509	26.9033	26.4332	O95785	1.0883	1.41284	0.185735	0.573153	-1.0883	-1.41284	0.185735	0.573153	2.75232	3.57306	0.00446302	0.192846	-2.75232	-3.57306	0.00446302	0.192846	1.88226	2.44355	0.0328889	0.761397	-1.88226	-2.44355	0.0328889	0.761397	1.66402	2.16023	0.0540082	0.452958	-1.66402	-2.16023	0.0540082	0.452958	0.793957	1.03072	0.325097	0.750342	-0.793957	-1.03072	0.325097	0.750342	-0.87006	-1.12951	0.283029	0.692387	0.87006	1.12951	0.283029	0.692387	4.6231	0.025516	0.283616	0.731107	0.24173	0.731107	0.24173	2.35037	0.71479	2.35037	0.71479	1.48295	0.118389	1.48295	0.118389	1.26754	0.343942	1.26754	0.343942	0.487986	0.124741	0.487986	0.124741	0.54817	0.159651	0.54817	0.159651	1.59319	0.547269	25.5075	1.33253	23.8435	0.418898	24.7136	1.55369	26.5958	0.266419	O95785 S1151	FALSE	#8a8a8a
778	778	778	O95785	S	1155	23.2035	23.9925	22.8096	23.9748	24.2473	23.7904	23.2754	24.7835	24.3421	24.9035	24.2577	25.0514	O95785	1.40233	3.17417	0.0089937	0.130294	-1.40233	-3.17417	0.0089937	0.130294	0.733366	1.65997	0.125506	0.50058	-0.733366	-1.65997	0.125506	0.50058	0.603838	1.36678	0.199339	0.982153	-0.603838	-1.36678	0.199339	0.982153	-0.668968	-1.5142	0.15854	0.570095	0.668968	1.5142	0.15854	0.570095	-0.798497	-1.80739	0.0984686	0.546924	0.798497	1.80739	0.0984686	0.546924	-0.129528	-0.293187	0.77491	0.92087	0.129528	0.293187	0.77491	0.92087	3.39073	0.0581435	0.394348	2.04606	0.885077	2.04606	0.885077	0.901335	0.300526	0.901335	0.300526	0.700408	0.00782067	0.700408	0.00782067	0.799861	0.244052	0.799861	0.244052	1.0067	0.262073	1.0067	0.262073	0.110749	0.0358016	0.110749	0.0358016	1.2355	0.40412	23.3352	0.602384	24.0042	0.229905	24.1337	0.775357	24.7375	0.42206	O95785 S1155	FALSE	#8a8a8a
779	779	779	O95785	S	996	26.4576	26.8422	26.8086	26.4851	26.4703	24.7262	26.365	26.5724	26.4087	25.8217	26.4367	25.8407	O95785	-0.669727	-1.51249	0.15897	0.536296	0.669727	1.51249	0.15897	0.536296	0.139187	0.314336	0.759226	0.898437	-0.139187	-0.314336	0.759226	0.898437	-0.415654	-0.938698	0.368307	0.999835	0.415654	0.938698	0.368307	0.999835	0.808914	1.82682	0.0953292	0.501129	-0.808914	-1.82682	0.0953292	0.501129	0.254073	0.57379	0.577807	0.883626	-0.254073	-0.57379	0.577807	0.883626	-0.554841	-1.25303	0.236518	0.681975	0.554841	1.25303	0.236518	0.681975	1.41737	0.290633	0.620133	0.798684	0.270595	0.798684	0.270595	0.119629	0.0465126	0.119629	0.0465126	0.43379	7.18E-05	0.43379	7.18E-05	1.02077	0.30005	1.02077	0.30005	0.238217	0.0537313	0.238217	0.0537313	0.626136	0.166231	0.626136	0.166231	0.536655	0.207515	26.7028	0.213028	25.8939	1.01124	26.4487	0.109363	26.033	0.349738	O95785 S996	FALSE	#8a8a8a
780	780	780	O95785	S	1017	29.4547	29.7389	29.4122	29.7402	29.563	28.6785	29.6491	29.7936	29.2022	29.5905	29.557	29.5523	O95785	0.0313314	0.0972896	0.92427	0.983363	-0.0313314	-0.0972896	0.92427	0.983363	0.239361	0.743258	0.473108	0.74098	-0.239361	-0.743258	0.473108	0.74098	0.0182855	0.0567797	0.955753	0.999835	-0.0182855	-0.0567797	0.955753	0.999835	0.208029	0.645969	0.531721	0.822392	-0.208029	-0.645969	0.531721	0.822392	-0.0130459	-0.0405099	0.968422	0.992284	0.0130459	0.0405099	0.968422	0.992284	-0.221075	-0.686479	0.506813	0.794623	0.221075	0.686479	0.506813	0.794623	0.242549	0.864854	0.913478	0.0342012	0.00728631	0.0342012	0.00728631	0.325039	0.130194	0.325039	0.130194	0.0196545	7.18E-05	0.0196545	7.18E-05	0.274317	0.0849209	0.274317	0.0849209	0.0139352	0.00336389	0.0139352	0.00336389	0.295152	0.0998391	0.295152	0.0998391	0.0630573	0.0393021	29.5353	0.177635	29.3272	0.568734	29.5483	0.30828	29.5666	0.0208792	O95785 S1017	FALSE	#8a8a8a
781	781	781	O95785	S	1134	26.0337	24.286	26.1517	25.2879	25.3329	26.74	24.8605	25.2287	25.0996	25.5488	25.1203	24.9449	O95785	-0.285797	-0.537839	0.601543	0.854795	0.285797	0.537839	0.601543	0.854795	-0.582286	-1.0958	0.296887	0.632608	0.582286	1.0958	0.296887	0.632608	0.141775	0.266805	0.794621	0.999835	-0.141775	-0.266805	0.794621	0.999835	-0.296489	-0.557961	0.588196	0.855266	0.296489	0.557961	0.588196	0.855266	0.427572	0.804644	0.438297	0.817593	-0.427572	-0.804644	0.438297	0.817593	0.724061	1.36261	0.200612	0.673981	-0.724061	-1.36261	0.200612	0.673981	0.72945	0.555849	0.748087	0.220734	0.0681381	0.220734	0.0681381	0.527409	0.198865	0.527409	0.198865	0.0998401	7.18E-05	0.0998401	7.18E-05	0.230478	0.067899	0.230478	0.067899	0.358232	0.0874631	0.358232	0.0874631	0.697642	0.171353	0.697642	0.171353	0.255043	0.126048	25.4905	1.04474	25.787	0.8257	25.0629	0.1868	25.2047	0.31065	O95785 S1134	FALSE	#8a8a8a
782	782	782	O95793	S	176	22.87	25.4822	26.4571	23.581	26.0807	24.645	23.9327	26.1517	24.6463	23.749	26.1783	23.8919	O95793	-0.330049	-0.32205	0.753533	0.926791	0.330049	0.32205	0.753533	0.926791	-0.162538	-0.158599	0.876897	0.94785	0.162538	0.158599	0.876897	0.94785	-0.303846	-0.296482	0.772459	0.999835	0.303846	0.296482	0.772459	0.999835	0.167511	0.163451	0.873167	0.961128	-0.167511	-0.163451	0.873167	0.961128	0.0262037	0.0255686	0.980066	0.9957	-0.0262037	-0.0255686	0.980066	0.9957	-0.141307	-0.137883	0.892858	0.964794	0.141307	0.137883	0.892858	0.964794	0.0438588	0.987112	0.992341	0.122898	0.0330181	0.122898	0.0330181	0.0570513	0.0232602	0.0570513	0.0232602	0.112125	7.18E-05	0.112125	7.18E-05	0.0589026	0.017219	0.0589026	0.017219	0.00874489	0.00187143	0.00874489	0.00187143	0.0492175	0.0155655	0.0492175	0.0155655	0.00563365	0.00333893	24.9364	1.8548	24.7689	1.25445	24.9102	1.13277	24.6064	1.36318	O95793 S176	FALSE	#8a8a8a
783	783	783	O95793	S	390	27.2427	27.0599	27.1243	26.7498	27.1782	28.251	27.3163	26.9565	26.9828	26.9754	27.1178	27.067	O95793	-0.0888966	-0.248024	0.808746	0.947348	0.0888966	0.248024	0.808746	0.947348	-0.339601	-0.947497	0.364006	0.677559	0.339601	0.947497	0.364006	0.677559	-0.0318171	-0.0887707	0.930881	0.999835	0.0318171	0.0887707	0.930881	0.999835	-0.250704	-0.699473	0.498974	0.801112	0.250704	0.699473	0.498974	0.801112	0.0570794	0.159253	0.876394	0.971938	-0.0570794	-0.159253	0.876394	0.971938	0.307784	0.858726	0.409057	0.743514	-0.307784	-0.858726	0.409057	0.743514	0.369863	0.776361	0.861432	0.0921879	0.0234903	0.0921879	0.0234903	0.438892	0.169053	0.438892	0.169053	0.0311058	7.18E-05	0.0311058	7.18E-05	0.301922	0.0963068	0.301922	0.0963068	0.0573005	0.0123616	0.0573005	0.0123616	0.388216	0.128711	0.388216	0.128711	0.109936	0.0647788	27.1423	0.0926863	27.393	0.773267	27.0852	0.200553	27.0534	0.0722018	O95793 S390	FALSE	#8a8a8a
784	784	784	O95793	S	278	23.8597	23.947	25.1818	27.4964	23.8562	24.7714	27.5081	27.3734	27.2842	22.783	23.2637	24.4794	O95793	-0.82081	-1.01689	0.33134	0.703914	0.82081	1.01689	0.33134	0.703914	-1.86597	-2.31172	0.0414718	0.38308	1.86597	2.31172	0.0414718	0.38308	-3.87988	-4.80672	0.000568581	0.140882	3.87988	4.80672	0.000568581	0.140882	-1.04516	-1.29483	0.222249	0.613547	1.04516	1.29483	0.222249	0.613547	-3.05907	-3.78984	0.00306698	0.131978	3.05907	3.78984	0.00306698	0.131978	-2.01392	-2.49501	0.0300313	0.673981	2.01392	2.49501	0.0300313	0.673981	8.62453	0.00325522	0.103982	0.479726	0.15248	0.479726	0.15248	1.38225	0.416711	1.38225	0.416711	3.24521	0.851145	3.24521	0.851145	0.653161	0.212152	0.653161	0.212152	2.51329	0.879499	2.51329	0.879499	1.52243	0.171353	1.52243	0.171353	2.48742	0.983041	24.3295	0.739362	25.3747	1.89361	27.3886	0.112759	23.5087	0.874336	O95793 S278	FALSE	#8a8a8a
785	785	785	O95801	S	51	25.06	23.6335	25.1434	25.2292	25.0203	24.3297	24.3564	25.018	25.0301	24.3507	23.9222	23.7085	O95801	-0.618453	-1.39881	0.189791	0.577472	0.618453	1.39881	0.189791	0.577472	-0.865917	-1.95853	0.0763604	0.448136	0.865917	1.95853	0.0763604	0.448136	-0.807683	-1.82682	0.0953305	0.901344	0.807683	1.82682	0.0953305	0.901344	-0.247464	-0.559714	0.587041	0.854294	0.247464	0.559714	0.587041	0.854294	-0.189231	-0.428001	0.67702	0.920389	0.189231	0.428001	0.67702	0.920389	0.0582336	0.131712	0.897622	0.966413	-0.0582336	-0.131712	0.897622	0.966413	1.60726	0.244579	0.596663	0.721724	0.238469	0.721724	0.238469	1.11713	0.34859	1.11713	0.34859	1.02077	0.0451096	1.02077	0.0451096	0.231332	0.0683925	0.231332	0.0683925	0.169399	0.0360288	0.169399	0.0360288	0.0469066	0.0148371	0.0469066	0.0148371	0.61158	0.224271	24.6123	0.848676	24.8597	0.470733	24.8015	0.385504	23.9938	0.327054	O95801 S51	FALSE	#8a8a8a
786	786	786	O95801	S	243	25.1749	25.3895	25.3622	25.4121	25.6923	25.4171	24.243	24.9929	23.9681	25.3383	23.2178	25.7373	O95801	-0.544399	-0.972961	0.351759	0.721396	0.544399	0.972961	0.351759	0.721396	-0.742671	-1.32732	0.211649	0.576892	0.742671	1.32732	0.211649	0.576892	0.363171	0.649066	0.529791	0.999835	-0.363171	-0.649066	0.529791	0.999835	-0.198272	-0.354356	0.729861	0.916035	0.198272	0.354356	0.729861	0.916035	0.90757	1.62203	0.133461	0.599833	-0.90757	-1.62203	0.133461	0.599833	1.10584	1.97638	0.0740766	0.673981	-1.10584	-1.97638	0.0740766	0.673981	1.63206	0.239197	0.595662	0.453755	0.141826	0.453755	0.141826	0.674384	0.238905	0.674384	0.238905	0.275895	7.18E-05	0.275895	7.18E-05	0.13676	0.0380878	0.13676	0.0380878	0.874647	0.22197	0.874647	0.22197	1.13032	0.171353	1.13032	0.171353	0.621245	0.225	25.3089	0.116823	25.5072	0.160397	24.4013	0.530429	24.7645	1.35421	O95801 S243	FALSE	#8a8a8a
787	787	787	O95817	S	269	24.2946	23.7536	24.0723	24.0002	23.8303	25.6337	24.2026	24.5716	24.7603	23.8506	23.7151	23.5586	O95817	-0.332081	-0.758306	0.464417	0.789969	0.332081	0.758306	0.464417	0.789969	-0.779996	-1.78112	0.102863	0.475032	0.779996	1.78112	0.102863	0.475032	-0.803414	-1.83459	0.0941	0.901344	0.803414	1.83459	0.0941	0.901344	-0.447914	-1.02281	0.328656	0.6952	0.447914	1.02281	0.328656	0.6952	-0.471333	-1.07629	0.305143	0.73949	0.471333	1.07629	0.305143	0.73949	-0.0234183	-0.0534755	0.958325	0.987578	0.0234183	0.0534755	0.958325	0.987578	1.55342	0.256745	0.604325	0.333092	0.10239	0.333092	0.10239	0.987741	0.323278	0.987741	0.323278	1.02641	0.0451096	1.02641	0.0451096	0.483259	0.15789	0.483259	0.15789	0.515496	0.131068	0.515496	0.131068	0.0184873	0.00542878	0.0184873	0.00542878	0.590497	0.21873	24.0402	0.271934	24.4881	0.995769	24.5115	0.283654	23.7081	0.146144	O95817 S269	FALSE	#8a8a8a
788	788	788	O95817	S	173	27.5768	28.031	27.2497	27.8735	28.3958	28.3371	28.2346	27.6212	28.0303	27.7683	27.7703	27.455	O95817	0.0454023	0.148587	0.884604	0.97299	-0.0454023	-0.148587	0.884604	0.97299	-0.537564	-1.75928	0.10665	0.479972	0.537564	1.75928	0.10665	0.479972	-0.297467	-0.973514	0.351496	0.999835	0.297467	0.973514	0.351496	0.999835	-0.582967	-1.90787	0.0832011	0.489822	0.582967	1.90787	0.0832011	0.489822	-0.342869	-1.1221	0.286031	0.72661	0.342869	1.1221	0.286031	0.72661	0.240098	0.785764	0.448821	0.760673	-0.240098	-0.785764	0.448821	0.760673	1.59689	0.246871	0.5979	0.053251	0.0118915	0.053251	0.0118915	0.972039	0.318784	0.972039	0.318784	0.454079	7.18E-05	0.454079	7.18E-05	1.07987	0.309962	1.07987	0.309962	0.543586	0.138699	0.543586	0.138699	0.347927	0.118802	0.347927	0.118802	0.607529	0.223372	27.6192	0.392369	28.2021	0.286112	27.962	0.312323	27.6646	0.181451	O95817 S173	FALSE	#8a8a8a
789	789	789	O95817	S	195	24.4213	24.666	24.2415	24.1545	25.1982	25.0176	24.5895	24.8252	24.3149	24.496	23.9088	24.5982	O95817	-0.108641	-0.317365	0.756989	0.927652	0.108641	0.317365	0.756989	0.927652	-0.455819	-1.33155	0.2103	0.576096	0.455819	1.33155	0.2103	0.576096	-0.242238	-0.70763	0.494091	0.999835	0.242238	0.70763	0.494091	0.999835	-0.347178	-1.01418	0.332573	0.695939	0.347178	1.01418	0.332573	0.695939	-0.133597	-0.390265	0.703891	0.928054	0.133597	0.390265	0.703891	0.928054	0.213581	0.623916	0.545573	0.814819	-0.213581	-0.623916	0.545573	0.814819	0.657436	0.59523	0.766247	0.120911	0.032615	0.120911	0.032615	0.67716	0.239505	0.67716	0.239505	0.306193	7.18E-05	0.306193	7.18E-05	0.478113	0.157429	0.478113	0.157429	0.152494	0.0324269	0.152494	0.0324269	0.263147	0.0889387	0.263147	0.0889387	0.225315	0.115631	24.4429	0.213054	24.7901	0.557787	24.5765	0.25538	24.3343	0.372051	O95817 S195	FALSE	#8a8a8a
790	790	790	O95817	S	289	26.2892	26.3324	25.2093	26.0498	25.9126	26.4052	26.0127	26.4003	25.982	26.0907	25.7237	25.7587	O95817	-0.0859493	-0.250444	0.806922	0.94716	0.0859493	0.250444	0.806922	0.94716	-0.264841	-0.771707	0.456762	0.731948	0.264841	0.771707	0.456762	0.731948	-0.273976	-0.798325	0.441801	0.999835	0.273976	0.798325	0.441801	0.999835	-0.178891	-0.521263	0.612654	0.866322	0.178891	0.521263	0.612654	0.866322	-0.188026	-0.547881	0.594862	0.890019	0.188026	0.547881	0.594862	0.890019	-0.00913489	-0.0266177	0.979248	0.992883	0.00913489	0.0266177	0.979248	0.992883	0.311362	0.816843	0.885013	0.0931684	0.0235765	0.0931684	0.0235765	0.34031	0.13552	0.34031	0.13552	0.354773	7.18E-05	0.354773	7.18E-05	0.212785	0.0623206	0.212785	0.0623206	0.225584	0.0506009	0.225584	0.0506009	0.00910742	0.00310211	0.00910742	0.00310211	0.0878612	0.0530504	25.9437	0.636351	26.1225	0.254256	26.1317	0.233175	25.8577	0.202545	O95817 S289	FALSE	#8a8a8a
791	791	791	O95817	S	291	25.0671	25.414	24.9631	25.3823	25.0678	25.839	25.1365	25.3255	25.21	24.7213	24.7568	24.3889	O95817	-0.525744	-1.86035	0.0901267	0.419814	0.525744	1.86035	0.0901267	0.419814	-0.807357	-2.85685	0.0157973	0.292493	0.807357	2.85685	0.0157973	0.292493	-0.601691	-2.12909	0.056999	0.845053	0.601691	2.12909	0.056999	0.845053	-0.281613	-0.996494	0.340709	0.70018	0.281613	0.996494	0.340709	0.70018	-0.075947	-0.26874	0.79317	0.953159	0.075947	0.26874	0.79317	0.953159	0.205666	0.727754	0.48217	0.780261	-0.205666	-0.727754	0.48217	0.780261	2.9584	0.0799917	0.439155	1.04515	0.376943	1.04515	0.376943	1.80142	0.533884	1.80142	0.533884	1.24413	0.0731158	1.24413	0.0731158	0.467616	0.154791	0.467616	0.154791	0.100634	0.0208348	0.100634	0.0208348	0.3168	0.10776	0.3168	0.10776	1.09695	0.357383	25.1481	0.23614	25.4297	0.387767	25.224	0.0952891	24.6223	0.202928	O95817 S291	FALSE	#8a8a8a
792	792	792	O95817	S	377	28.3793	28.568	29.005	28.0614	28.6865	28.5808	28.6055	28.1487	28.4419	28.6071	28.5404	28.2535	O95817	-0.183765	-0.627757	0.543146	0.831996	0.183765	0.627757	0.543146	0.831996	0.0241224	0.0824043	0.935825	0.973912	-0.0241224	-0.0824043	0.935825	0.973912	0.0682887	0.233281	0.819885	0.999835	-0.0682887	-0.233281	0.819885	0.999835	0.207887	0.710162	0.492581	0.797168	-0.207887	-0.710162	0.492581	0.797168	0.252053	0.861038	0.407838	0.801429	-0.252053	-0.861038	0.407838	0.801429	0.0441663	0.150876	0.882841	0.962073	-0.0441663	-0.150876	0.882841	0.962073	0.287295	0.833639	0.895072	0.265084	0.0798789	0.265084	0.0798789	0.0288052	0.0114801	0.0288052	0.0114801	0.0862471	7.18E-05	0.0862471	7.18E-05	0.307522	0.0984502	0.307522	0.0984502	0.389513	0.096135	0.389513	0.096135	0.0541175	0.0167922	0.0541175	0.0167922	0.079022	0.0481418	28.6508	0.320934	28.4429	0.33457	28.3987	0.231453	28.467	0.187906	O95817 S377	FALSE	#8a8a8a
793	793	793	O95817	S	385	28.9954	27.4226	29.8517	28.9856	29.5694	28.5197	27.7653	28.917	29.05	29.4396	27.5729	27.2974	O95817	-0.653242	-0.926598	0.374282	0.735057	0.653242	0.926598	0.374282	0.735057	-0.921564	-1.3072	0.218161	0.581954	0.921564	1.3072	0.218161	0.581954	-0.474137	-0.672544	0.515301	0.999835	0.474137	0.672544	0.515301	0.999835	-0.268322	-0.380604	0.710841	0.907772	0.268322	0.380604	0.710841	0.907772	0.179106	0.254054	0.804203	0.954235	-0.179106	-0.254054	0.804203	0.954235	0.447427	0.634658	0.5388	0.811405	-0.447427	-0.634658	0.5388	0.811405	0.605312	0.625302	0.781291	0.426801	0.133679	0.426801	0.133679	0.661223	0.235111	0.661223	0.235111	0.287939	7.18E-05	0.287939	7.18E-05	0.148227	0.0420234	0.148227	0.0420234	0.0946345	0.0203449	0.0946345	0.0203449	0.268572	0.0907623	0.268572	0.0907623	0.20391	0.107187	28.7566	1.23199	29.0249	0.525946	28.5775	0.706469	28.1033	1.16546	O95817 S385	FALSE	#8a8a8a
794	794	794	O95817	S	386	25.9632	26.2102	24.7897	26.0646	23.4421	25.5705	25.9899	25.0453	24.1068	24.0291	23.5385	25.9112	O95817	-1.16144	-1.43032	0.180779	0.567586	1.16144	1.43032	0.180779	0.567586	-0.532812	-0.656163	0.525387	0.771249	0.532812	0.656163	0.525387	0.771249	-0.554429	-0.682785	0.509055	0.999835	0.554429	0.682785	0.509055	0.999835	0.628625	0.774158	0.455371	0.774074	-0.628625	-0.774158	0.455371	0.774074	0.607008	0.747537	0.470627	0.831832	-0.607008	-0.747537	0.470627	0.831832	-0.0216172	-0.0266218	0.979245	0.992883	0.0216172	0.0266218	0.979245	0.992883	0.683567	0.58065	0.759545	0.742853	0.245968	0.742853	0.245968	0.279521	0.112805	0.279521	0.112805	0.293235	7.18E-05	0.293235	7.18E-05	0.341634	0.111217	0.341634	0.111217	0.327323	0.0799641	0.327323	0.0799641	0.00910883	0.00310211	0.00910883	0.00310211	0.236086	0.119447	25.6544	0.758941	25.0257	1.39353	25.0473	0.941558	24.4929	1.25254	O95817 S386	FALSE	#8a8a8a
795	795	795	O95819	S	715	24.6644	24.9653	24.7406	25.4962	24.9982	25.0389	25.1144	24.8952	25.3008	24.8238	25.2162	24.8391	O95819	0.169607	0.632519	0.540145	0.830627	-0.169607	-0.632519	0.540145	0.830627	-0.218077	-0.813279	0.433538	0.71823	0.218077	0.813279	0.433538	0.71823	-0.143784	-0.536218	0.602625	0.999835	0.143784	0.536218	0.602625	0.999835	-0.387684	-1.4458	0.176486	0.578853	0.387684	1.4458	0.176486	0.578853	-0.313391	-1.16874	0.26754	0.715189	0.313391	1.16874	0.26754	0.715189	0.0742927	0.277061	0.786939	0.925745	-0.0742927	-0.277061	0.786939	0.925745	0.813679	0.512942	0.726062	0.26749	0.0805938	0.26749	0.0805938	0.362973	0.143736	0.362973	0.143736	0.219953	7.18E-05	0.219953	7.18E-05	0.75329	0.237432	0.75329	0.237432	0.572611	0.145579	0.572611	0.145579	0.104059	0.0335086	0.104059	0.0335086	0.289932	0.139026	24.7901	0.156415	25.1778	0.27655	25.1035	0.203034	24.9597	0.222257	O95819 S715	FALSE	#8a8a8a
796	796	796	O95819	S	631	27.5191	27.4921	26.814	27.6617	27.9848	28.4828	27.8698	27.9786	27.9081	27.5878	27.0342	27.5648	O95819	0.120538	0.378501	0.712358	0.91158	-0.120538	-0.378501	0.712358	0.91158	-0.647518	-2.03327	0.0672191	0.437564	0.647518	2.03327	0.0672191	0.437564	-0.523218	-1.64295	0.129019	0.940022	0.523218	1.64295	0.129019	0.940022	-0.768056	-2.41177	0.0347845	0.40486	0.768056	2.41177	0.0347845	0.40486	-0.643756	-2.02146	0.0685924	0.497929	0.643756	2.02146	0.0685924	0.497929	0.1243	0.390315	0.703855	0.892507	-0.1243	-0.390315	0.703855	0.892507	2.83867	0.0876517	0.455627	0.147302	0.040205	0.147302	0.040205	1.17251	0.358958	1.17251	0.358958	0.889345	0.0268618	0.889345	0.0268618	1.45861	0.392695	1.45861	0.392695	1.16372	0.302832	1.16372	0.302832	0.152517	0.0493884	0.152517	0.0493884	1.05724	0.341391	27.2751	0.399503	28.0431	0.41362	27.9188	0.0551938	27.3956	0.313185	O95819 S631	FALSE	#8a8a8a
797	797	797	O95831	S	268	25.6525	25.1755	24.9646	25.2284	24.9805	26.8675	25.6155	24.5362	25.1068	24.7709	25.5889	25.4572	O95831	0.00813121	0.0161871	0.987379	0.996333	-0.00813121	-0.0161871	0.987379	0.996333	-0.419793	-0.835699	0.421342	0.70925	0.419793	0.835699	0.421342	0.70925	0.186156	0.370587	0.718076	0.999835	-0.186156	-0.370587	0.718076	0.999835	-0.427925	-0.851886	0.412681	0.748669	0.427925	0.851886	0.412681	0.748669	0.178024	0.3544	0.729829	0.936537	-0.178024	-0.3544	0.729829	0.936537	0.605949	1.20629	0.253345	0.686648	-0.605949	-1.20629	0.253345	0.686648	0.523737	0.674962	0.807349	0.00551617	0.00159563	0.00551617	0.00159563	0.375365	0.149201	0.375365	0.149201	0.143829	7.18E-05	0.143829	7.18E-05	0.384386	0.12571	0.384386	0.12571	0.136779	0.0284751	0.136779	0.0284751	0.596287	0.163266	0.596287	0.163266	0.170721	0.0929388	25.2642	0.352428	25.6921	1.02543	25.0862	0.539957	25.2723	0.439257	O95831 S268	FALSE	#8a8a8a
798	798	798	O95835	S	909	25.3391	25.2496	25.1756	25.3644	24.1634	25.8765	23.894	25.3479	24.7365	25.3808	24.8089	25.8097	O95835	0.0783791	0.159781	0.875989	0.970198	-0.0783791	-0.159781	0.875989	0.970198	0.198401	0.404453	0.693736	0.863129	-0.198401	-0.404453	0.693736	0.863129	0.673669	1.37332	0.197359	0.981748	-0.673669	-1.37332	0.197359	0.981748	0.120022	0.244672	0.811275	0.941356	-0.120022	-0.244672	0.811275	0.941356	0.59529	1.21354	0.250675	0.70303	-0.59529	-1.21354	0.250675	0.70303	0.475268	0.968863	0.353709	0.722456	-0.475268	-0.968863	0.353709	0.722456	0.757723	0.541071	0.741418	0.0575015	0.0131398	0.0575015	0.0131398	0.158806	0.0639242	0.158806	0.0639242	0.704743	0.00799994	0.704743	0.00799994	0.0908322	0.0262462	0.0908322	0.0262462	0.600889	0.153026	0.600889	0.153026	0.451353	0.141188	0.451353	0.141188	0.266745	0.129937	25.2548	0.0818286	25.1347	0.879342	24.6595	0.730037	25.3332	0.502073	O95835 S909	FALSE	#8a8a8a
799	799	799	O95835	S	613	26.1458	26.5151	26.6682	26.4891	26.2976	26.8904	26.3909	26.4847	26.5994	26.5334	26.4714	26.2129	O95835	-0.0371081	-0.137003	0.893537	0.975201	0.0371081	0.137003	0.893537	0.975201	-0.153097	-0.565231	0.583412	0.803335	0.153097	0.565231	0.583412	0.803335	-0.0857606	-0.316627	0.757533	0.999835	0.0857606	0.316627	0.757533	0.999835	-0.115988	-0.428228	0.67686	0.893473	0.115988	0.428228	0.67686	0.893473	-0.0486525	-0.179625	0.860757	0.967402	0.0486525	0.179625	0.860757	0.967402	0.0673359	0.248603	0.808309	0.935173	-0.0673359	-0.248603	0.808309	0.935173	0.119326	0.946813	0.96628	0.0488874	0.0109058	0.0488874	0.0109058	0.234024	0.0951033	0.234024	0.0951033	0.120598	7.18E-05	0.120598	7.18E-05	0.169501	0.0489183	0.169501	0.0489183	0.0651194	0.0143929	0.0651194	0.0143929	0.0924226	0.0291079	0.0924226	0.0291079	0.0237357	0.014897	26.443	0.268535	26.559	0.302546	26.4917	0.104455	26.4059	0.17002	O95835 S613	FALSE	#8a8a8a
800	800	800	O95835	S	464	26.3188	26.322	26.6313	26.2472	25.9873	26.9383	25.2406	25.957	26.0597	25.4874	25.6123	25.5791	O95835	-0.864417	-2.64273	0.0231143	0.212392	0.864417	2.64273	0.0231143	0.212392	-0.831364	-2.54168	0.0276506	0.349852	0.831364	2.54168	0.0276506	0.349852	-0.192829	-0.589524	0.56758	0.999835	0.192829	0.589524	0.56758	0.999835	0.0330527	0.10105	0.921353	0.977268	-0.0330527	-0.10105	0.921353	0.977268	0.671589	2.05321	0.0649596	0.493089	-0.671589	-2.05321	0.0649596	0.493089	0.638536	1.95216	0.0771906	0.673981	-0.638536	-1.95216	0.0771906	0.673981	3.63809	0.0488076	0.368825	1.63612	0.672862	1.63612	0.672862	1.5583	0.456116	1.5583	0.456116	0.245973	7.18E-05	0.245973	7.18E-05	0.0355739	0.00998652	0.0355739	0.00998652	1.18736	0.307074	1.18736	0.307074	1.11244	0.171353	1.11244	0.171353	1.31151	0.433179	26.424	0.179515	26.3909	0.491558	25.7524	0.446236	25.5596	0.0646954	O95835 S464	FALSE	#8a8a8a
801	801	801	O95983	S	56	25.544	25.7639	25.3062	24.9512	25.8533	25.3993	25.4862	25.1099	25.5827	24.2479	24.4592	24.8327	O95983	-1.02476	-3.26954	0.00759899	0.12023	1.02476	3.26954	0.00759899	0.12023	-0.888026	-2.83328	0.0164737	0.297731	0.888026	2.83328	0.0164737	0.297731	-0.879685	-2.80666	0.0172721	0.633291	0.879685	2.80666	0.0172721	0.633291	0.136736	0.436262	0.671198	0.891085	-0.136736	-0.436262	0.671198	0.891085	0.145077	0.462872	0.652599	0.907722	-0.145077	-0.462872	0.652599	0.907722	0.00834052	0.0266107	0.979253	0.992883	-0.00834052	-0.0266107	0.979253	0.992883	4.49999	0.0275621	0.292551	2.11924	0.919986	2.11924	0.919986	1.78321	0.526177	1.78321	0.526177	1.76265	0.198397	1.76265	0.198397	0.173149	0.0500809	0.173149	0.0500809	0.185354	0.0420473	0.185354	0.0420473	0.00910499	0.00310211	0.00910499	0.00310211	1.55969	0.533799	25.538	0.228913	25.4013	0.451047	25.393	0.249793	24.5133	0.296111	O95983 S56	FALSE	#8a8a8a
802	802	802	Q9NZH5	S	165	28.8044	28.7772	29.4073	28.7304	29.0192	28.348	28.7982	28.7317	28.7858	28.4784	28.292	28.3253	Q9NZH5	-0.631046	-2.24166	0.0468761	0.311735	0.631046	2.24166	0.0468761	0.311735	-0.333954	-1.1863	0.260824	0.605619	0.333954	1.1863	0.260824	0.605619	-0.406646	-1.44453	0.176836	0.978147	0.406646	1.44453	0.176836	0.978147	0.297093	1.05536	0.314188	0.68512	-0.297093	-1.05536	0.314188	0.68512	0.224401	0.797137	0.442462	0.817964	-0.224401	-0.797137	0.442462	0.817964	-0.072692	-0.258223	0.801066	0.932253	0.072692	0.258223	0.801066	0.932253	1.72249	0.220671	0.588804	1.32905	0.506215	1.32905	0.506215	0.583653	0.217801	0.583653	0.217801	0.75243	0.00959595	0.75243	0.00959595	0.502811	0.164233	0.502811	0.164233	0.354124	0.0872659	0.354124	0.0872659	0.0963319	0.0304662	0.0963319	0.0304662	0.656255	0.230029	28.9963	0.356204	28.6992	0.336656	28.7719	0.0353757	28.3652	0.0994072	Q9NZH5 S165	FALSE	#8a8a8a
803	803	803	O95999	S	138	24.931	25.6862	25.1779	24.231	24.9748	24.9507	24.1758	24.7185	25.1765	25.2583	25.4003	23.8489	O95999	-0.429217	-0.937217	0.369035	0.733069	0.429217	0.937217	0.369035	0.733069	0.116965	0.255399	0.80319	0.919514	-0.116965	-0.255399	0.80319	0.919514	0.14556	0.317838	0.756639	0.999835	-0.14556	-0.317838	0.756639	0.999835	0.546182	1.19262	0.258442	0.643346	-0.546182	-1.19262	0.258442	0.643346	0.574777	1.25506	0.235811	0.691721	-0.574777	-1.25506	0.235811	0.691721	0.0285951	0.0624388	0.951348	0.986359	-0.0285951	-0.0624388	0.951348	0.986359	0.674337	0.585762	0.761513	0.432933	0.134855	0.432933	0.134855	0.0951817	0.0364416	0.0951817	0.0364416	0.121111	7.18E-05	0.121111	7.18E-05	0.587637	0.191555	0.587637	0.191555	0.627436	0.160069	0.627436	0.160069	0.0216604	0.00596499	0.0216604	0.00596499	0.232279	0.118322	25.265	0.385072	24.7189	0.422654	24.6903	0.500976	24.8358	0.857669	O95999 S138	FALSE	#8a8a8a
804	804	804	O96007	S	20	24.5579	24.6908	25.1201	24.595	24.5363	24.4104	24.9482	24.728	24.686	24.5706	24.9614	24.6254	O96007	-0.0704821	-0.270281	0.792015	0.94164	0.0704821	0.270281	0.792015	0.94164	0.205263	0.787131	0.448054	0.727398	-0.205263	-0.787131	0.448054	0.727398	-0.0682875	-0.261865	0.798329	0.999835	0.0682875	0.261865	0.798329	0.999835	0.275745	1.05741	0.313293	0.684593	-0.275745	-1.05741	0.313293	0.684593	0.00219465	0.00841592	0.993438	0.998364	-0.00219465	-0.00841592	0.993438	0.998364	-0.273551	-1.049	0.316979	0.70659	0.273551	1.049	0.316979	0.70659	0.49663	0.692139	0.816435	0.101267	0.0261152	0.101267	0.0261152	0.34867	0.138228	0.34867	0.138228	0.097818	7.18E-05	0.097818	7.18E-05	0.50405	0.164568	0.50405	0.164568	0.0028593	0.000711234	0.0028593	0.000711234	0.49897	0.150833	0.49897	0.150833	0.159806	0.0880782	24.7896	0.293828	24.5139	0.0943155	24.7874	0.140818	24.7191	0.211592	O96007 S20	FALSE	#8a8a8a
805	805	805	O96013	S	181	26.5203	26.6672	26.8539	26.4376	26.9354	29.0772	26.9255	26.4824	26.3691	26.4758	26.1696	26.4778	O96013	-0.306066	-0.551539	0.592439	0.849973	0.306066	0.551539	0.592439	0.849973	-1.109	-1.99845	0.0713428	0.444251	1.109	1.99845	0.0713428	0.444251	-0.217919	-0.392697	0.702147	0.999835	0.217919	0.392697	0.702147	0.999835	-0.802933	-1.44691	0.176182	0.578853	0.802933	1.44691	0.176182	0.578853	0.0881464	0.158842	0.87671	0.971994	-0.0881464	-0.158842	0.87671	0.971994	0.891079	1.60575	0.137008	0.673981	-0.891079	-1.60575	0.137008	0.673981	1.5249	0.263465	0.607501	0.227357	0.0705947	0.227357	0.0705947	1.14665	0.352372	1.14665	0.352372	0.153572	7.18E-05	0.153572	7.18E-05	0.754039	0.237432	0.754039	0.237432	0.0571438	0.0123364	0.0571438	0.0123364	0.863254	0.171353	0.863254	0.171353	0.579277	0.216453	26.6805	0.167219	27.4834	1.4025	26.5923	0.29404	26.3744	0.177396	O96013 S181	FALSE	#8a8a8a
806	806	806	O96013	S	291	27.8868	27.1179	29.0092	23.3765	27.1486	24.5415	27.644	28.3914	24.2783	28.967	28.1981	28.3215	O96013	0.490923	0.442908	0.666531	0.888883	-0.490923	-0.442908	0.666531	0.888883	3.47332	3.13361	0.00966335	0.24962	-3.47332	-3.13361	0.00966335	0.24962	1.7243	1.55565	0.148451	0.952445	-1.7243	-1.55565	0.148451	0.952445	2.9824	2.6907	0.0212266	0.359217	-2.9824	-2.6907	0.0212266	0.359217	1.23337	1.11274	0.289858	0.727772	-1.23337	-1.11274	0.289858	0.727772	-1.74902	-1.57796	0.143257	0.673981	1.74902	1.57796	0.143257	0.673981	3.90063	0.0407607	0.341958	0.17618	0.0511553	0.17618	0.0511553	2.01487	0.602721	2.01487	0.602721	0.828416	0.0211599	0.828416	0.0211599	1.67312	0.444643	1.67312	0.444643	0.537815	0.138005	0.537815	0.138005	0.843886	0.171353	0.843886	0.171353	1.38976	0.466028	28.0046	0.951113	25.0222	1.93147	26.7712	2.19107	28.4955	0.412918	O96013 S291	FALSE	#8a8a8a
807	807	807	O96013	S	474	26.8415	26.4324	27.2215	26.5952	26.5525	27.0443	26.3652	26.4971	25.8869	25.9388	26.3239	26.0139	O96013	-0.739605	-2.40728	0.035061	0.266338	0.739605	2.40728	0.035061	0.266338	-0.638468	-2.07809	0.0622404	0.426506	0.638468	2.07809	0.0622404	0.426506	-0.15754	-0.512764	0.618391	0.999835	0.15754	0.512764	0.618391	0.999835	0.101138	0.329184	0.748281	0.923586	-0.101138	-0.329184	0.748281	0.923586	0.582065	1.89451	0.0850962	0.525288	-0.582065	-1.89451	0.0850962	0.525288	0.480927	1.56533	0.146178	0.673981	-0.480927	-1.56533	0.146178	0.673981	2.75403	0.0935844	0.463961	1.45518	0.574568	1.45518	0.574568	1.20593	0.370075	1.20593	0.370075	0.208737	7.18E-05	0.208737	7.18E-05	0.125935	0.0345228	0.125935	0.0345228	1.07009	0.279602	1.07009	0.279602	0.835118	0.171353	0.835118	0.171353	1.0288	0.333519	26.8318	0.394611	26.7307	0.272414	26.2497	0.32104	26.0922	0.204103	O96013 S474	FALSE	#8a8a8a
808	808	808	O96017	S	260	25.0135	24.9288	23.216	24.6793	25.3606	24.9057	24.6264	25.1289	25.088	25.1245	25.0099	24.6623	O96017	0.546131	1.20263	0.254699	0.642349	-0.546131	-1.20263	0.254699	0.642349	-0.0496058	-0.109237	0.915008	0.964132	0.0496058	0.109237	0.915008	0.964132	-0.0155162	-0.0341683	0.973363	0.999835	0.0155162	0.0341683	0.973363	0.999835	-0.595737	-1.31187	0.216635	0.606796	0.595737	1.31187	0.216635	0.606796	-0.561648	-1.2368	0.242256	0.695399	0.561648	1.2368	0.242256	0.695399	0.0340896	0.0750686	0.941526	0.981762	-0.0340896	-0.0750686	0.941526	0.981762	0.785958	0.526694	0.731664	0.593972	0.192229	0.593972	0.192229	0.038575	0.0158635	0.038575	0.0158635	0.011725	7.18E-05	0.011725	7.18E-05	0.664271	0.216957	0.664271	0.216957	0.615726	0.157766	0.615726	0.157766	0.0261677	0.00799372	0.0261677	0.00799372	0.278442	0.135689	24.3861	1.01422	24.9819	0.346999	24.9478	0.27906	24.9322	0.240681	O96017 S260	FALSE	#8a8a8a
809	809	809	O96017	S	379	26.8726	26.241	26.265	26.0247	26.1846	25.8133	25.9462	26.046	26.3543	26.4192	26.191	26.0427	O96017	-0.24192	-0.864297	0.406122	0.757142	0.24192	0.864297	0.406122	0.757142	0.210111	0.750655	0.468824	0.738536	-0.210111	-0.750655	0.468824	0.738536	0.102119	0.364838	0.722242	0.999835	-0.102119	-0.364838	0.722242	0.999835	0.45203	1.61495	0.134993	0.545991	-0.45203	-1.61495	0.134993	0.545991	0.344039	1.22914	0.245004	0.698027	-0.344039	-1.22914	0.245004	0.698027	-0.107991	-0.385816	0.707088	0.893174	0.107991	0.385816	0.707088	0.893174	0.951883	0.449595	0.692832	0.391343	0.120823	0.391343	0.120823	0.328991	0.131629	0.328991	0.131629	0.141317	7.18E-05	0.141317	7.18E-05	0.86969	0.262815	0.86969	0.262815	0.610826	0.156128	0.610826	0.156128	0.150526	0.0490639	0.150526	0.0490639	0.347179	0.159372	26.4595	0.35794	26.0075	0.18627	26.1155	0.212706	26.2176	0.189622	O96017 S379	FALSE	#8a8a8a
810	810	810	O96019	S	233	26.7003	26.4746	25.8693	26.4069	26.1549	28.1675	26.2275	26.3134	26.636	26.3955	27.3433	26.4261	O96019	0.373537	0.732429	0.479426	0.798325	-0.373537	-0.732429	0.479426	0.798325	-0.18813	-0.368884	0.719309	0.875658	0.18813	0.368884	0.719309	0.875658	0.329322	0.645733	0.531868	0.999835	-0.329322	-0.645733	0.531868	0.999835	-0.561667	-1.10131	0.294586	0.669279	0.561667	1.10131	0.294586	0.669279	-0.0442147	-0.0866959	0.932492	0.983411	0.0442147	0.0866959	0.932492	0.983411	0.517452	1.01462	0.332374	0.713192	-0.517452	-1.01462	0.332374	0.713192	0.556559	0.654607	0.798053	0.319278	0.0978204	0.319278	0.0978204	0.143084	0.0576652	0.143084	0.0576652	0.274196	7.18E-05	0.274196	7.18E-05	0.530788	0.174393	0.530788	0.174393	0.0303549	0.00726498	0.0303549	0.00726498	0.478373	0.146793	0.478373	0.146793	0.184019	0.0979684	26.3481	0.429692	26.9098	1.09651	26.3923	0.215365	26.7216	0.53857	O96019 S233	FALSE	#8a8a8a
811	811	811	O96020	S	21	24.0583	23.8956	24.3432	24.1338	23.6493	25.0591	24.372	24.5495	24.1815	23.7629	24.1542	24.3682	O96020	-0.00396099	-0.0108429	0.991546	0.997473	0.00396099	0.0108429	0.991546	0.997473	-0.185628	-0.508143	0.621522	0.824408	0.185628	0.508143	0.621522	0.824408	-0.272576	-0.746155	0.471427	0.999835	0.272576	0.746155	0.471427	0.999835	-0.181667	-0.4973	0.628898	0.874876	0.181667	0.4973	0.628898	0.874876	-0.268615	-0.735312	0.477739	0.835232	0.268615	0.735312	0.477739	0.835232	-0.0869474	-0.238012	0.816306	0.939561	0.0869474	0.238012	0.816306	0.939561	0.276619	0.841096	0.899572	0.00368734	0.00109894	0.00368734	0.00109894	0.206544	0.083858	0.206544	0.083858	0.326585	7.18E-05	0.326585	7.18E-05	0.20142	0.0580536	0.20142	0.0580536	0.320809	0.0781926	0.320809	0.0781926	0.0881472	0.027075	0.0881472	0.027075	0.0751543	0.0459639	24.099	0.226572	24.2807	0.716308	24.3677	0.184082	24.0951	0.306959	O96020 S21	FALSE	#8a8a8a
812	812	812	O96028	S	102	24.2309	24.4048	23.0209	25.293	26.6991	26.8328	26.5204	26.0569	27.1355	26.2157	26.5473	26.811	O96028	2.63915	5.23169	0.000293079	0.0187244	-2.63915	-5.23169	0.000293079	0.0187244	0.249709	0.495007	0.630464	0.829413	-0.249709	-0.495007	0.630464	0.829413	-0.0462113	-0.0916065	0.92868	0.999835	0.0462113	0.0916065	0.92868	0.999835	-2.38944	-4.73668	0.000635756	0.0701443	2.38944	4.73668	0.000635756	0.0701443	-2.68536	-5.3233	0.00025492	0.0318682	2.68536	5.3233	0.00025492	0.0318682	-0.29592	-0.586613	0.569464	0.824477	0.29592	0.586613	0.569464	0.824477	13.1236	0.000621764	0.0411502	3.53302	1.72759	3.53302	1.72759	0.20034	0.0812291	0.20034	0.0812291	0.0321341	7.18E-05	0.0321341	7.18E-05	3.19671	1.15401	3.19671	1.15401	3.5936	1.49664	3.5936	1.49664	0.244534	0.0838215	0.244534	0.0838215	3.20637	1.38563	23.8855	0.753834	26.275	0.853018	26.5709	0.541072	26.5247	0.298305	O96028 S102	TRUE	#ff0000
813	813	813	P00441	S	99	26.7379	26.5869	26.6789	26.6753	26.5372	24.4536	27.0168	26.3013	26.9404	27.6394	27.1999	26.8753	P00441	0.570277	1.08457	0.301616	0.677475	-0.570277	-1.08457	0.301616	0.677475	1.34946	2.56645	0.0264637	0.349852	-1.34946	-2.56645	0.0264637	0.349852	0.485335	0.923027	0.376058	0.999835	-0.485335	-0.923027	0.376058	0.999835	0.779182	1.48187	0.166816	0.574137	-0.779182	-1.48187	0.166816	0.574137	-0.0849426	-0.161547	0.874631	0.971652	0.0849426	0.161547	0.874631	0.971652	-0.864124	-1.64342	0.128922	0.673981	0.864124	1.64342	0.128922	0.673981	2.2563	0.139586	0.523555	0.520546	0.169107	0.520546	0.169107	1.57735	0.456116	1.57735	0.456116	0.424745	7.18E-05	0.424745	7.18E-05	0.777763	0.240985	0.777763	0.240985	0.0581752	0.0124893	0.0581752	0.0124893	0.889673	0.171353	0.889673	0.171353	0.855157	0.281037	26.6679	0.0760639	25.8887	1.24478	26.7528	0.392896	27.2382	0.383509	P00441 S99	FALSE	#8a8a8a
814	814	814	P00519	S	917	24.4249	24.1041	25.2071	23.1291	24.579	24.4204	23.7112	25.4603	24.9573	24.6495	23.5677	24.45	P00519	-0.356319	-0.644185	0.532833	0.827399	0.356319	0.644185	0.532833	0.827399	0.179563	0.32463	0.751633	0.895043	-0.179563	-0.32463	0.751633	0.895043	-0.487213	-0.880827	0.397498	0.999835	0.487213	0.880827	0.397498	0.999835	0.535882	0.968815	0.353733	0.710081	-0.535882	-0.968815	0.353733	0.710081	-0.130894	-0.236641	0.817342	0.958227	0.130894	0.236641	0.817342	0.958227	-0.666775	-1.20546	0.253652	0.686648	0.666775	1.20546	0.253652	0.686648	0.62399	0.614375	0.776539	0.273409	0.082285	0.273409	0.082285	0.123994	0.0481559	0.123994	0.0481559	0.400665	7.18E-05	0.400665	7.18E-05	0.451325	0.148692	0.451325	0.148692	0.0875961	0.0185318	0.0875961	0.0185318	0.595761	0.163266	0.595761	0.163266	0.211567	0.109837	24.5787	0.567329	24.0428	0.795289	24.7096	0.900507	24.2224	0.575686	P00519 S917	FALSE	#8a8a8a
815	815	815	P00519	S	919	23.618	23.806	24.0162	24.8189	26.0222	26.5851	24.2541	23.9891	23.8107	25.4081	25.4143	26.0298	P00519	1.804	4.31185	0.00126981	0.0447734	-1.804	-4.31185	0.00126981	0.0447734	-0.191309	-0.457259	0.656502	0.844358	0.191309	0.457259	0.656502	0.844358	1.59943	3.82289	0.00289768	0.301428	-1.59943	-3.82289	0.00289768	0.301428	-1.99531	-4.76911	0.000603671	0.0686829	1.99531	4.76911	0.000603671	0.0686829	-0.204572	-0.48896	0.634601	0.901926	0.204572	0.48896	0.634601	0.901926	1.79074	4.28015	0.00133838	0.394015	-1.79074	-4.28015	0.00133838	0.394015	12.4531	0.00077253	0.0454805	2.89626	1.34898	2.89626	1.34898	0.182764	0.0734732	0.182764	0.0734732	2.53795	0.520816	2.53795	0.520816	3.2192	1.16315	3.2192	1.16315	0.197499	0.044829	0.197499	0.044829	2.87342	0.404488	2.87342	0.404488	3.11208	1.34218	23.8134	0.199212	25.8087	0.902266	24.018	0.223077	25.6174	0.357171	P00519 S919	TRUE	#ff0000
816	816	816	P00519	S	569	26.8169	26.7714	27.2197	26.2711	25.4015	26.5303	26.2356	26.1229	26.0603	25.744	24.8217	24.1042	P00519	-2.046	-4.78571	0.000587908	0.0290398	2.046	4.78571	0.000587908	0.0290398	-1.17766	-2.75461	0.0189472	0.305509	1.17766	2.75461	0.0189472	0.305509	-1.24961	-2.92292	0.0140463	0.569123	1.24961	2.92292	0.0140463	0.569123	0.868342	2.0311	0.067469	0.472262	-0.868342	-2.0311	0.067469	0.472262	0.796388	1.8628	0.0897579	0.535423	-0.796388	-1.8628	0.0897579	0.535423	-0.0719539	-0.168304	0.869439	0.957783	0.0719539	0.168304	0.869439	0.957783	7.77635	0.0047459	0.126134	3.23069	1.53701	3.23069	1.53701	1.72245	0.514976	1.72245	0.514976	1.85244	0.244794	1.85244	0.244794	1.1709	0.325817	1.1709	0.325817	1.04693	0.271303	1.04693	0.271303	0.0607608	0.0187329	0.0607608	0.0187329	2.32368	0.899168	26.936	0.246718	26.0676	0.591255	26.1396	0.0888576	24.89	0.822005	P00519 S569	TRUE	#ff0000
817	817	817	P00519	S	620	24.8604	24.9788	25.0314	25.1125	23.8516	24.9415	24.9872	23.0075	25.5159	25.1022	24.3026	24.8186	P00519	-0.215699	-0.368954	0.719259	0.914392	0.215699	0.368954	0.719259	0.914392	0.105941	0.181212	0.859541	0.941654	-0.105941	-0.181212	0.859541	0.941654	0.237602	0.406418	0.692335	0.999835	-0.237602	-0.406418	0.692335	0.999835	0.32164	0.550166	0.593348	0.857462	-0.32164	-0.550166	0.593348	0.857462	0.453301	0.775372	0.454683	0.823194	-0.453301	-0.775372	0.454683	0.823194	0.131661	0.225206	0.826004	0.942832	-0.131661	-0.225206	0.826004	0.942832	0.21479	0.884057	0.925185	0.143115	0.0388676	0.143115	0.0388676	0.0657334	0.0261084	0.0657334	0.0261084	0.159684	7.18E-05	0.159684	7.18E-05	0.226691	0.0667851	0.226691	0.0667851	0.342291	0.0844977	0.342291	0.0844977	0.083018	0.0255655	0.083018	0.0255655	0.0535196	0.0337713	24.9568	0.0875641	24.6352	0.683995	24.5035	1.32229	24.7411	0.405404	P00519 S620	FALSE	#8a8a8a
818	818	818	P00533	S	1166	25.2145	25.2595	25.2983	25.2094	25.6812	26.2062	24.0582	24.3428	25.3115	24.8245	22.9472	24.5773	P00533	-1.14115	-2.23806	0.0471718	0.313221	1.14115	2.23806	0.0471718	0.313221	-1.58264	-3.10393	0.0101853	0.251817	1.58264	3.10393	0.0101853	0.251817	-0.454524	-0.891428	0.392034	0.999835	0.454524	0.891428	0.392034	0.999835	-0.441491	-0.865868	0.405297	0.745051	0.441491	0.865868	0.405297	0.745051	0.686623	1.34663	0.205548	0.672652	-0.686623	-1.34663	0.205548	0.672652	1.12811	2.2125	0.0493202	0.673981	-1.12811	-2.2125	0.0493202	0.673981	3.81603	0.0431707	0.350941	1.32632	0.504149	1.32632	0.504149	1.99203	0.598916	1.99203	0.598916	0.406676	7.18E-05	0.406676	7.18E-05	0.392226	0.127814	0.392226	0.127814	0.687087	0.172209	0.687087	0.172209	1.30698	0.171353	1.30698	0.171353	1.36481	0.454766	25.2575	0.0419324	25.6989	0.498599	24.5708	0.657015	24.1163	1.02002	P00533 S1166	FALSE	#8a8a8a
819	819	819	P00558	S	203	27.2274	26.995	27.8253	26.9085	26.8648	27.8677	27.1208	26.9021	27.2327	27.1387	27.1301	27.1698	P00558	-0.203014	-0.601497	0.559863	0.836332	0.203014	0.601497	0.559863	0.836332	-0.0674642	-0.199885	0.845266	0.935076	0.0674642	0.199885	0.845266	0.935076	0.0610258	0.180809	0.85985	0.999835	-0.0610258	-0.180809	0.85985	0.999835	0.13555	0.401612	0.695764	0.900053	-0.13555	-0.401612	0.695764	0.900053	0.26404	0.782306	0.450766	0.821948	-0.26404	-0.782306	0.450766	0.821948	0.12849	0.380694	0.710776	0.894701	-0.12849	-0.380694	0.710776	0.894701	0.225445	0.876711	0.921197	0.251918	0.0776211	0.251918	0.0776211	0.0730064	0.029153	0.0730064	0.029153	0.0655775	7.18E-05	0.0655775	7.18E-05	0.157538	0.0457317	0.157538	0.0457317	0.346049	0.0851555	0.346049	0.0851555	0.148267	0.0483222	0.148267	0.0483222	0.0571433	0.0356473	27.3492	0.428375	27.2137	0.566866	27.0852	0.168149	27.1462	0.0208595	P00558 S203	FALSE	#8a8a8a
820	820	820	P01106	S	62	27.2244	27.2828	27.6155	27.1807	26.9216	28.3273	26.9659	27.207	27.0375	27.724	27.3541	27.3597	P01106	0.104992	0.291203	0.776386	0.935385	-0.104992	-0.291203	0.776386	0.935385	0.00266727	0.00739791	0.994232	0.997482	-0.00266727	-0.00739791	0.994232	0.997482	0.40909	1.13465	0.280962	0.999835	-0.40909	-1.13465	0.280962	0.999835	-0.102324	-0.283806	0.7819	0.932359	0.102324	0.283806	0.7819	0.932359	0.304099	0.843445	0.417182	0.805653	-0.304099	-0.843445	0.417182	0.805653	0.406423	1.12725	0.283942	0.692387	-0.406423	-1.12725	0.283942	0.692387	0.572487	0.644909	0.792967	0.109922	0.0290097	0.109922	0.0290097	0.00251243	0.00109478	0.00251243	0.00109478	0.551353	7.18E-05	0.551353	7.18E-05	0.106849	0.0304167	0.106849	0.0304167	0.379674	0.0938522	0.379674	0.0938522	0.54677	0.159651	0.54677	0.159651	0.190501	0.100745	27.3742	0.210944	27.4766	0.748095	27.0701	0.123809	27.4792	0.211961	P01106 S62	FALSE	#8a8a8a
821	821	821	P01106	S	6	24.3643	25.0051	24.3796	24.1483	24.1518	25.9636	23.8964	24.3203	24.5565	24.3857	24.644	24.2882	P01106	-0.143703	-0.308213	0.763755	0.929988	0.143703	0.308213	0.763755	0.929988	-0.31523	-0.676106	0.513123	0.764326	0.31523	0.676106	0.513123	0.764326	0.181601	0.389497	0.704443	0.999835	-0.181601	-0.389497	0.704443	0.999835	-0.171528	-0.367893	0.720028	0.910595	0.171528	0.367893	0.720028	0.910595	0.325303	0.697711	0.500033	0.849129	-0.325303	-0.697711	0.500033	0.849129	0.496831	1.0656	0.309736	0.703359	-0.496831	-1.0656	0.309736	0.703359	0.410247	0.74891	0.847614	0.117046	0.0315226	0.117046	0.0315226	0.289778	0.116721	0.289778	0.116721	0.152154	7.18E-05	0.152154	7.18E-05	0.142651	0.0406749	0.142651	0.0406749	0.301002	0.0710264	0.301002	0.0710264	0.509009	0.152823	0.509009	0.152823	0.12557	0.0718019	24.583	0.365644	24.7546	1.04708	24.2577	0.334467	24.4393	0.183859	P01106 S6	FALSE	#8a8a8a
822	822	822	P01106	S	281	27.0237	26.9433	26.3064	26.723	26.654	28.0776	24.917	26.594	27.0889	26.1734	26.367	25.5181	P01106	-0.738301	-1.2852	0.22547	0.614684	0.738301	1.2852	0.22547	0.614684	-1.13204	-1.97061	0.0748076	0.448136	1.13204	1.97061	0.0748076	0.448136	-0.180473	-0.31416	0.759356	0.999835	0.180473	0.31416	0.759356	0.999835	-0.393741	-0.685409	0.507462	0.806786	0.393741	0.685409	0.507462	0.806786	0.557828	0.971044	0.35267	0.765788	-0.557828	-0.971044	0.35267	0.765788	0.951569	1.65645	0.126225	0.673981	-0.951569	-1.65645	0.126225	0.673981	1.63172	0.239269	0.595662	0.646911	0.211348	0.646911	0.211348	1.12605	0.34859	1.12605	0.34859	0.119555	7.18E-05	0.119555	7.18E-05	0.294597	0.0932416	0.294597	0.0932416	0.452631	0.115891	0.452631	0.115891	0.898855	0.171353	0.898855	0.171353	0.621113	0.225	26.7578	0.392967	27.1515	0.802746	26.2	1.13829	26.0195	0.444875	P01106 S281	FALSE	#8a8a8a
823	823	823	P01106	S	71	24.4138	24.6705	24.4973	25.1477	24.4225	25.0535	23.8975	24.3262	24.2201	22.9816	23.8855	24.4095	P01106	-0.768343	-2.05494	0.0647666	0.357494	0.768343	2.05494	0.0647666	0.357494	-1.11568	-2.9839	0.0126035	0.27355	1.11568	2.9839	0.0126035	0.27355	-0.389062	-1.04055	0.32071	0.999835	0.389062	1.04055	0.32071	0.999835	-0.347336	-0.928955	0.373113	0.721767	0.347336	0.928955	0.373113	0.721767	0.379281	1.01439	0.332477	0.754518	-0.379281	-1.01439	0.332477	0.754518	0.726618	1.94335	0.0783533	0.673981	-0.726618	-1.94335	0.0783533	0.673981	3.31296	0.0615007	0.40391	1.18865	0.446732	1.18865	0.446732	1.89951	0.562964	1.89951	0.562964	0.493887	7.18E-05	0.493887	7.18E-05	0.42816	0.141603	0.42816	0.141603	0.478239	0.122331	0.478239	0.122331	1.10594	0.171353	1.10594	0.171353	1.21112	0.393716	24.5272	0.130969	24.8745	0.394328	24.1479	0.223252	23.7589	0.722327	P01106 S71	FALSE	#8a8a8a
824	824	824	P02545	S	277	23.3516	24.1823	24.3784	24.7158	24.6089	24.669	24.1791	24.7359	24.4336	23.7079	23.7174	25.3963	P02545	0.303105	0.660077	0.522967	0.822036	-0.303105	-0.660077	0.522967	0.822036	-0.390678	-0.850785	0.413266	0.703863	0.390678	0.850785	0.413266	0.703863	-0.17564	-0.382494	0.709479	0.999835	0.17564	0.382494	0.709479	0.999835	-0.693784	-1.51086	0.159379	0.571094	0.693784	1.51086	0.159379	0.571094	-0.478746	-1.04257	0.319815	0.747551	0.478746	1.04257	0.319815	0.747551	0.215038	0.468291	0.648841	0.867735	-0.215038	-0.468291	0.648841	0.867735	0.815799	0.511906	0.726062	0.281526	0.0851089	0.281526	0.0851089	0.38377	0.152512	0.38377	0.152512	0.14906	7.18E-05	0.14906	7.18E-05	0.797569	0.243293	0.797569	0.243293	0.495102	0.126359	0.495102	0.126359	0.187862	0.0616127	0.187862	0.0616127	0.29081	0.139026	23.9708	0.545102	24.6646	0.0535557	24.4495	0.27876	24.2739	0.972083	P02545 S277	FALSE	#8a8a8a
825	825	825	P02545	S	390	28.9807	29.0087	28.7258	29.0823	28.923	30.5358	28.6903	29.0057	28.9165	29.097	29.2451	29.2055	P02545	0.277457	0.710822	0.492188	0.806674	-0.277457	-0.710822	0.492188	0.806674	-0.331204	-0.848518	0.414473	0.70466	0.331204	0.848518	0.414473	0.70466	0.311718	0.798596	0.44165	0.999835	-0.311718	-0.798596	0.44165	0.999835	-0.608661	-1.55934	0.147581	0.560543	0.608661	1.55934	0.147581	0.560543	0.0342612	0.0877744	0.931655	0.983411	-0.0342612	-0.0877744	0.931655	0.983411	0.642922	1.64711	0.128153	0.673981	-0.642922	-1.64711	0.128153	0.673981	1.16921	0.366005	0.654163	0.307869	0.0933021	0.307869	0.0933021	0.382504	0.15202	0.382504	0.15202	0.354922	7.18E-05	0.354922	7.18E-05	0.830969	0.251391	0.830969	0.251391	0.0307451	0.00726498	0.0307451	0.00726498	0.892273	0.171353	0.892273	0.171353	0.436513	0.184314	28.9051	0.155862	29.5137	0.888736	28.8708	0.162601	29.1825	0.0766834	P02545 S390	FALSE	#8a8a8a
826	826	826	P02545	S	392	28.8184	27.8923	24.9663	27.959	27.9243	30.0619	27.7583	28.7381	28.8614	28.6188	28.0143	27.7608	P02545	0.905641	1.01383	0.332735	0.704412	-0.905641	-1.01383	0.332735	0.704412	-0.517086	-0.578856	0.574503	0.798	0.517086	0.578856	0.574503	0.798	-0.321312	-0.359695	0.725977	0.999835	0.321312	0.359695	0.725977	0.999835	-1.42273	-1.59268	0.139916	0.552762	1.42273	1.59268	0.139916	0.552762	-1.22695	-1.37352	0.197297	0.668155	1.22695	1.37352	0.197297	0.668155	0.195775	0.219161	0.830592	0.944667	-0.195775	-0.219161	0.830592	0.944667	0.993921	0.43197	0.689132	0.477902	0.152174	0.477902	0.152174	0.240708	0.0979972	0.240708	0.0979972	0.139077	7.18E-05	0.139077	7.18E-05	0.854134	0.257462	0.854134	0.257462	0.704879	0.175123	0.704879	0.175123	0.0806125	0.0247212	0.0806125	0.0247212	0.364546	0.161698	27.2257	2.01075	28.6484	1.22423	28.4526	0.60441	28.1313	0.440825	P02545 S392	FALSE	#8a8a8a
827	827	827	P02545	S	22	27.7132	27.2642	27.3573	27.3116	27.6076	24.6888	27.1954	23.7772	27.6433	27.025	27.2684	24.5826	P02545	-1.15286	-1.05557	0.314097	0.6907	1.15286	1.05557	0.314097	0.6907	-0.244004	-0.223413	0.827364	0.928676	0.244004	0.223413	0.827364	0.928676	0.0867116	0.079394	0.938164	0.999835	-0.0867116	-0.079394	0.938164	0.999835	0.908853	0.832155	0.423254	0.755839	-0.908853	-0.832155	0.423254	0.755839	1.23957	1.13496	0.280836	0.722819	-1.23957	-1.13496	0.280836	0.722819	0.330716	0.302807	0.767762	0.916886	-0.330716	-0.302807	0.767762	0.916886	0.540459	0.66453	0.802944	0.502936	0.16071	0.502936	0.16071	0.0823036	0.0321358	0.0823036	0.0321358	0.0277211	7.18E-05	0.0277211	7.18E-05	0.373399	0.121571	0.373399	0.121571	0.551547	0.140971	0.551547	0.140971	0.114774	0.0376848	0.114774	0.0376848	0.177486	0.0953149	27.4449	0.236953	26.536	1.60659	26.2053	2.1147	26.292	1.48537	P02545 S22	FALSE	#8a8a8a
828	828	828	P02545	S	636	25.6922	26.8555	23.9564	26.812	27.2241	28.3338	27.1783	27.0439	27.0981	27.7385	27.7035	27.9779	P02545	2.30525	3.69482	0.00361301	0.0802311	-2.30525	-3.69482	0.00361301	0.0802311	0.349993	0.560964	0.586217	0.805214	-0.349993	-0.560964	0.586217	0.805214	0.699815	1.12165	0.286214	0.999835	-0.699815	-1.12165	0.286214	0.999835	-1.95526	-3.13386	0.00965909	0.270844	1.95526	3.13386	0.00965909	0.270844	-1.60544	-2.57317	0.0261503	0.36578	1.60544	2.57317	0.0261503	0.36578	0.349821	0.560688	0.586399	0.833269	-0.349821	-0.560688	0.586399	0.833269	5.33019	0.0167026	0.236567	2.44213	1.09566	2.44213	1.09566	0.231941	0.0940888	0.231941	0.0940888	0.543309	7.18E-05	0.543309	7.18E-05	2.01506	0.56728	2.01506	0.56728	1.58252	0.43678	1.58252	0.43678	0.231807	0.0792147	0.231807	0.0792147	1.77722	0.626045	25.5014	1.45891	27.4566	0.787103	27.1068	0.0676217	27.8066	0.149333	P02545 S636	FALSE	#8a8a8a
829	829	829	P02686	S	96	27.3106	27.5224	27.6854	24.827	27.7807	27.8588	27.3584	27.6906	27.5544	26.8435	24.1625	27.0257	P02686	-1.49558	-1.73998	0.110101	0.455924	1.49558	1.73998	0.110101	0.455924	-0.811606	-0.944236	0.365596	0.678772	0.811606	0.944236	0.365596	0.678772	-1.52393	-1.77297	0.104261	0.918097	1.52393	1.77297	0.104261	0.918097	0.683971	0.795743	0.443238	0.767394	-0.683971	-0.795743	0.443238	0.767394	-0.0283569	-0.0329909	0.974281	0.992911	0.0283569	0.0329909	0.974281	0.992911	-0.712328	-0.828734	0.425106	0.75124	0.712328	0.828734	0.425106	0.75124	1.39727	0.29605	0.623663	0.958207	0.341107	0.958207	0.341107	0.436999	0.168276	0.436999	0.168276	0.981877	0.0371114	0.981877	0.0371114	0.353363	0.114982	0.353363	0.114982	0.0113159	0.00308953	0.0113159	0.00308953	0.371503	0.124221	0.371503	0.124221	0.528635	0.20505	27.5061	0.187911	26.8222	1.72826	27.5345	0.166995	26.0106	1.60307	P02686 S96	FALSE	#8a8a8a
830	830	830	P02794	S	179	26.0899	26.0166	26.1891	26.1739	26.261	24.6677	26.1444	26.3221	26.2348	26.3978	26.204	26.3226	P02794	0.209596	0.541158	0.599331	0.85416	-0.209596	-0.541158	0.599331	0.85416	0.607279	1.56794	0.14557	0.520863	-0.607279	-1.56794	0.14557	0.520863	0.0743476	0.191959	0.851319	0.999835	-0.0743476	-0.191959	0.851319	0.999835	0.397683	1.02678	0.326865	0.694231	-0.397683	-1.02678	0.326865	0.694231	-0.135248	-0.349199	0.733621	0.937724	0.135248	0.349199	0.733621	0.937724	-0.532932	-1.37598	0.196557	0.673981	0.532932	1.37598	0.196557	0.673981	0.976279	0.439277	0.690236	0.222333	0.0684606	0.222333	0.0684606	0.836928	0.283277	0.836928	0.283277	0.0699076	7.18E-05	0.0699076	7.18E-05	0.485632	0.158496	0.485632	0.158496	0.134528	0.0279252	0.134528	0.0279252	0.706512	0.171353	0.706512	0.171353	0.357261	0.161003	26.0985	0.0865884	25.7009	0.895769	26.2338	0.0888495	26.3081	0.0976899	P02794 S179	FALSE	#8a8a8a
831	831	831	P04049	S	621	27.3763	27.1281	27.2661	26.9809	27.4555	25.1732	27.4496	27.5061	27.2715	27.0999	27.1563	27.4824	P04049	-0.0106224	-0.0218876	0.982935	0.996043	0.0106224	0.0218876	0.982935	0.996043	0.709713	1.46238	0.171985	0.545559	-0.709713	-1.46238	0.171985	0.545559	-0.162844	-0.335542	0.743613	0.999835	0.162844	0.335542	0.743613	0.999835	0.720336	1.48426	0.166192	0.574137	-0.720336	-1.48426	0.166192	0.574137	-0.152221	-0.313654	0.759729	0.944735	0.152221	0.313654	0.759729	0.944735	-0.872557	-1.79792	0.100033	0.673981	0.872557	1.79792	0.100033	0.673981	1.29759	0.324629	0.635941	0.00747528	0.00172204	0.00747528	0.00172204	0.764511	0.263158	0.764511	0.263158	0.128653	7.18E-05	0.128653	7.18E-05	0.77939	0.240985	0.77939	0.240985	0.119341	0.0246898	0.119341	0.0246898	0.999858	0.171353	0.999858	0.171353	0.488613	0.196583	27.2568	0.12433	26.5365	1.20431	27.4091	0.122462	27.2462	0.20646	P04049 S621	FALSE	#8a8a8a
832	832	832	P04049	S	296	25.0823	24.7469	24.5944	23.1758	23.8452	24.7467	23.8047	23.9049	26.2284	23.6883	24.0285	23.097	P04049	-1.20326	-1.92504	0.0808208	0.398415	1.20326	1.92504	0.0808208	0.398415	-0.317969	-0.508706	0.62114	0.824226	0.317969	0.508706	0.62114	0.824226	-1.04139	-1.66607	0.124267	0.937097	1.04139	1.66607	0.124267	0.937097	0.885287	1.41633	0.184734	0.5864	-0.885287	-1.41633	0.184734	0.5864	0.16187	0.25897	0.800505	0.953412	-0.16187	-0.25897	0.800505	0.953412	-0.723417	-1.15736	0.271961	0.688469	0.723417	1.15736	0.271961	0.688469	1.69215	0.226698	0.589611	1.09248	0.399664	1.09248	0.399664	0.206811	0.0839535	0.206811	0.0839535	0.905646	0.0282156	0.905646	0.0282156	0.733453	0.231806	0.733453	0.231806	0.0966361	0.0207193	0.0966361	0.0207193	0.565493	0.162115	0.565493	0.162115	0.644553	0.229435	24.8079	0.249587	23.9226	0.788318	24.646	1.37131	23.6046	0.471391	P04049 S296	FALSE	#8a8a8a
833	833	833	P04049	S	301	24.1206	23.9395	24.1457	24.3262	24.4136	23.9715	24.3267	22.9579	23.7464	23.8431	23.5764	23.895	P04049	-0.297094	-0.863988	0.406285	0.757142	0.297094	0.863988	0.406285	0.757142	-0.465579	-1.35397	0.203269	0.570926	0.465579	1.35397	0.203269	0.570926	0.0944853	0.274776	0.788649	0.999835	-0.0944853	-0.274776	0.788649	0.999835	-0.168485	-0.489977	0.633904	0.87726	0.168485	0.489977	0.633904	0.87726	0.391579	1.13876	0.279314	0.722658	-0.391579	-1.13876	0.279314	0.722658	0.560064	1.62874	0.132021	0.673981	-0.560064	-1.62874	0.132021	0.673981	1.14081	0.375912	0.659298	0.391169	0.120823	0.391169	0.120823	0.691928	0.24342	0.691928	0.24342	0.103116	7.18E-05	0.103116	7.18E-05	0.197976	0.0568716	0.197976	0.0568716	0.553907	0.141067	0.553907	0.141067	0.879356	0.171353	0.879356	0.171353	0.424914	0.180918	24.0686	0.112542	24.2371	0.234149	23.677	0.687066	23.7715	0.170908	P04049 S301	FALSE	#8a8a8a
834	834	834	P04049	S	259	27.6051	23.95	27.5235	26.985	27.217	27.1972	27.4255	27.3748	27.3039	27.3669	27.2155	27.0802	P04049	0.861334	1.12274	0.285771	0.668914	-0.861334	-1.12274	0.285771	0.668914	0.087835	0.114492	0.910938	0.962821	-0.087835	-0.114492	0.910938	0.962821	-0.147194	-0.191866	0.85139	0.999835	0.147194	0.191866	0.85139	0.999835	-0.7735	-1.00825	0.335286	0.697157	0.7735	1.00825	0.335286	0.697157	-1.00853	-1.31461	0.215745	0.680749	1.00853	1.31461	0.215745	0.680749	-0.235029	-0.306358	0.765129	0.916169	0.235029	0.306358	0.765129	0.916169	0.691513	0.576282	0.75749	0.543981	0.17463	0.543981	0.17463	0.040511	0.0164544	0.040511	0.0164544	0.0698716	7.18E-05	0.0698716	7.18E-05	0.474585	0.15667	0.474585	0.15667	0.66606	0.167013	0.66606	0.167013	0.116265	0.0380243	0.116265	0.0380243	0.239365	0.120623	26.3595	2.08713	27.133	0.128578	27.3681	0.0610586	27.2209	0.14344	P04049 S259	FALSE	#8a8a8a
835	835	835	P04075	S	39	25.3636	24.6841	25.4905	23.6917	24.2087	25.1894	24.6551	25.1072	25.2209	25.5037	23.5714	25.4678	P04075	-0.33181	-0.602105	0.559473	0.836195	0.33181	0.602105	0.559473	0.836195	0.48435	0.878906	0.398494	0.694903	-0.48435	-0.878906	0.398494	0.694903	-0.146786	-0.26636	0.794955	0.999835	0.146786	0.26636	0.794955	0.999835	0.816159	1.48101	0.167042	0.574137	-0.816159	-1.48101	0.167042	0.574137	0.185024	0.335746	0.743464	0.941274	-0.185024	-0.335746	0.743464	0.941274	-0.631136	-1.14527	0.276726	0.691711	0.631136	1.14527	0.276726	0.691711	0.803952	0.517727	0.729193	0.252221	0.0776924	0.252221	0.0776924	0.399578	0.158076	0.399578	0.158076	0.0996576	7.18E-05	0.0996576	7.18E-05	0.777175	0.240985	0.777175	0.240985	0.12874	0.0262838	0.12874	0.0262838	0.557949	0.160076	0.557949	0.160076	0.285899	0.137158	25.1794	0.43366	24.3633	0.760716	24.9944	0.299305	24.8476	1.10541	P04075 S39	FALSE	#8a8a8a
836	836	836	P04075	S	46	23.9469	26.8143	25.6569	26.0101	23.8792	27.3116	26.0024	25.8624	26.6653	24.3028	26.427	24.3339	P04075	-0.451448	-0.48189	0.639455	0.876556	0.451448	0.48189	0.639455	0.876556	-0.712391	-0.760429	0.463199	0.735165	0.712391	0.760429	0.463199	0.735165	-1.15546	-1.23338	0.243481	0.999835	1.15546	1.23338	0.243481	0.999835	-0.260943	-0.278539	0.785834	0.934297	0.260943	0.278539	0.785834	0.934297	-0.704014	-0.751487	0.468343	0.831012	0.704014	0.751487	0.468343	0.831012	-0.443071	-0.472948	0.645619	0.86514	0.443071	0.472948	0.645619	0.86514	0.532948	0.6692	0.804495	0.19419	0.0572203	0.19419	0.0572203	0.334233	0.133615	0.334233	0.133615	0.613536	7.18E-05	0.613536	7.18E-05	0.104669	0.0295151	0.104669	0.0295151	0.329436	0.0803925	0.329436	0.0803925	0.190024	0.0629135	0.190024	0.0629135	0.174444	0.0944765	25.4727	1.44255	25.7336	1.73285	26.1767	0.428894	25.0212	1.21753	P04075 S46	FALSE	#8a8a8a
837	837	837	P04183	S	231	24.6915	24.6759	23.8208	23.9715	24.3248	24.0334	23.6748	24.9355	25.1723	24.6663	24.2883	23.2621	P04183	-0.323803	-0.678552	0.511631	0.817023	0.323803	0.678552	0.511631	0.817023	-0.0376086	-0.0788115	0.938617	0.975155	0.0376086	0.0788115	0.938617	0.975155	-0.521917	-1.09371	0.297762	0.999835	0.521917	1.09371	0.297762	0.999835	0.286194	0.59974	0.560992	0.838589	-0.286194	-0.59974	0.560992	0.838589	-0.198114	-0.415162	0.686112	0.922267	0.198114	0.415162	0.686112	0.922267	-0.484309	-1.0149	0.332244	0.713192	0.484309	1.0149	0.332244	0.713192	0.537488	0.666374	0.803994	0.291043	0.0877658	0.291043	0.0877658	0.0275116	0.0109262	0.0275116	0.0109262	0.526131	7.18E-05	0.526131	7.18E-05	0.251044	0.0764508	0.251044	0.0764508	0.163605	0.0351432	0.163605	0.0351432	0.478543	0.146793	0.478543	0.146793	0.176282	0.0947471	24.3961	0.498254	24.1099	0.188682	24.5942	0.805005	24.0723	0.72661	P04183 S231	FALSE	#8a8a8a
838	838	838	P04183	S	13	29.1546	28.8798	29.6935	28.5626	28.5516	29.7535	28.4078	28.5217	28.3146	28.2888	28.2442	28.3354	P04183	-0.953161	-2.64746	0.0229212	0.21177	0.953161	2.64746	0.0229212	0.21177	-0.666447	-1.85109	0.0915368	0.459956	0.666447	1.85109	0.0915368	0.459956	-0.125237	-0.347853	0.734603	0.999835	0.125237	0.347853	0.734603	0.999835	0.286714	0.796365	0.442892	0.767144	-0.286714	-0.796365	0.442892	0.767144	0.827924	2.29961	0.0423611	0.437702	-0.827924	-2.29961	0.0423611	0.437702	0.54121	1.50324	0.161306	0.673981	-0.54121	-1.50324	0.161306	0.673981	3.12312	0.0706932	0.423073	1.63976	0.674135	1.63976	0.674135	1.0384	0.337283	1.0384	0.337283	0.133947	7.18E-05	0.133947	7.18E-05	0.353702	0.115123	0.353702	0.115123	1.37303	0.358821	1.37303	0.358821	0.79235	0.171353	0.79235	0.171353	1.15062	0.373585	29.2426	0.413948	28.9559	0.690782	28.4147	0.103765	28.2895	0.0455825	P04183 S13	FALSE	#8a8a8a
839	839	839	P04406	S	83	28.2437	28.1168	28.6815	27.8914	27.8141	26.7404	27.7385	27.6384	27.8352	28.1959	28.0871	27.9749	P04406	-0.261396	-0.778647	0.452831	0.782254	0.261396	0.778647	0.452831	0.782254	0.603977	1.79913	0.0998318	0.470225	-0.603977	-1.79913	0.0998318	0.470225	0.348602	1.03842	0.321659	0.999835	-0.348602	-1.03842	0.321659	0.999835	0.865373	2.57777	0.0259378	0.372004	-0.865373	-2.57777	0.0259378	0.372004	0.609998	1.81706	0.0968944	0.544459	-0.609998	-1.81706	0.0968944	0.544459	-0.255375	-0.760711	0.463037	0.770055	0.255375	0.760711	0.463037	0.770055	2.57446	0.107788	0.484717	0.344064	0.106652	0.344064	0.106652	1.00073	0.327694	1.00073	0.327694	0.492605	7.18E-05	0.492605	7.18E-05	1.58607	0.429452	1.58607	0.429452	1.0137	0.264035	1.0137	0.264035	0.334384	0.113478	0.334384	0.113478	0.967428	0.314511	28.3473	0.296249	27.482	0.643407	27.7373	0.0984155	28.0859	0.110519	P04406 S83	FALSE	#8a8a8a
840	840	840	P04637	S	314	24.1376	24.5826	25.9799	24.3815	24.7127	24.1312	24.8503	23.4444	23.1726	24.7972	23.4842	23.8823	P04637	-0.845478	-1.47708	0.168073	0.548595	0.845478	1.47708	0.168073	0.548595	-0.353913	-0.6183	0.549134	0.786612	0.353913	0.6183	0.549134	0.786612	0.232166	0.405603	0.692916	0.999835	-0.232166	-0.405603	0.692916	0.999835	0.491565	0.858784	0.409027	0.746674	-0.491565	-0.858784	0.409027	0.746674	1.07764	1.88269	0.0868077	0.530933	-1.07764	-1.88269	0.0868077	0.530933	0.586078	1.0239	0.328162	0.712182	-0.586078	-1.0239	0.328162	0.712182	1.34316	0.3112	0.631307	0.774501	0.260748	0.774501	0.260748	0.260322	0.104239	0.260322	0.104239	0.15932	7.18E-05	0.15932	7.18E-05	0.388249	0.126869	0.388249	0.126869	1.06144	0.274961	1.06144	0.274961	0.483911	0.147409	0.483911	0.147409	0.50696	0.19976	24.9	0.961252	24.4085	0.29169	23.8224	0.900481	24.0546	0.673216	P04637 S314	FALSE	#8a8a8a
841	841	841	P04637	S	315	28.4627	28.1438	27.346	28.5432	28.2837	29.3466	28.2347	28.3624	28.4732	28.2712	28.2546	28.4788	P04637	0.350718	0.971161	0.352615	0.721396	-0.350718	-0.971161	0.352615	0.721396	-0.389624	-1.07889	0.304029	0.636685	0.389624	1.07889	0.304029	0.636685	-0.0218829	-0.0605953	0.952783	0.999835	0.0218829	0.0605953	0.952783	0.999835	-0.740342	-2.05006	0.0653122	0.470411	0.740342	2.05006	0.0653122	0.470411	-0.372601	-1.03176	0.324631	0.750163	0.372601	1.03176	0.324631	0.750163	0.367741	1.0183	0.330699	0.713192	-0.367741	-1.0183	0.330699	0.713192	1.4025	0.294628	0.622708	0.452699	0.141826	0.452699	0.141826	0.517085	0.196076	0.517085	0.196076	0.021006	7.18E-05	0.021006	7.18E-05	1.18501	0.327522	1.18501	0.327522	0.48861	0.124844	0.48861	0.124844	0.480567	0.146793	0.480567	0.146793	0.530725	0.205715	27.9841	0.575202	28.7245	0.554206	28.3567	0.119367	28.3349	0.124933	P04637 S315	FALSE	#8a8a8a
842	842	842	P04637	S	392	25.2937	26.3968	23.9808	25.3911	26.2293	30.336	26.3706	25.462	27.024	25.6878	26.4552	26.8932	P04637	1.12163	1.01974	0.330046	0.70344	-1.12163	-1.01974	0.330046	0.70344	-0.973419	-0.884994	0.395344	0.694752	0.973419	0.884994	0.395344	0.694752	0.0598466	0.0544101	0.957597	0.999835	-0.0598466	-0.0544101	0.957597	0.999835	-2.09505	-1.90473	0.083642	0.489855	2.09505	1.90473	0.083642	0.489855	-1.06178	-0.96533	0.355398	0.767624	1.06178	0.96533	0.355398	0.767624	1.03327	0.939404	0.367961	0.727161	-1.03327	-0.939404	0.367961	0.727161	1.2114	0.351803	0.648843	0.481426	0.152773	0.481426	0.152773	0.403024	0.15817	0.403024	0.15817	0.0188172	7.18E-05	0.0188172	7.18E-05	1.07758	0.309932	1.07758	0.309932	0.449285	0.114852	0.449285	0.114852	0.434198	0.13837	0.434198	0.13837	0.4537	0.18786	25.2238	1.20952	27.3188	2.64634	26.2855	0.784513	26.3454	0.610159	P04637 S392	FALSE	#8a8a8a
843	843	843	P04637	S	6	29.3545	29.2317	27.6631	29.3205	29.151	31.1208	28.075	29.0351	28.1799	28.9172	27.6692	29.0123	P04637	-0.216853	-0.339867	0.740443	0.922209	0.216853	0.339867	0.740443	0.922209	-1.33116	-2.08628	0.061369	0.426506	1.33116	2.08628	0.061369	0.426506	0.102901	0.161273	0.874841	0.999835	-0.102901	-0.161273	0.874841	0.999835	-1.11431	-1.74642	0.108939	0.515522	1.11431	1.74642	0.108939	0.515522	0.319755	0.50114	0.626281	0.899918	-0.319755	-0.50114	0.626281	0.899918	1.43406	2.24756	0.0463966	0.673981	-1.43406	-2.24756	0.0463966	0.673981	2.14112	0.153686	0.533317	0.130508	0.0351708	0.130508	0.0351708	1.21205	0.370075	1.21205	0.370075	0.0580709	7.18E-05	0.0580709	7.18E-05	0.962816	0.287753	0.962816	0.287753	0.203231	0.045797	0.203231	0.045797	1.33351	0.171353	1.33351	0.171353	0.813367	0.273014	28.7498	0.94306	29.8641	1.09161	28.43	0.526677	28.5329	0.749484	P04637 S6	FALSE	#8a8a8a
844	844	844	P04637	S	15	28.2095	27.8158	28.3836	28.2949	28.551	29.1272	28.7178	28.117	28.6139	27.7384	28.4788	28.5922	P04637	0.133479	0.385055	0.707636	0.909496	-0.133479	-0.385055	0.707636	0.909496	-0.387921	-1.11906	0.287273	0.625038	0.387921	1.11906	0.287273	0.625038	-0.213097	-0.614731	0.551403	0.999835	0.213097	0.614731	0.551403	0.999835	-0.5214	-1.50411	0.161085	0.571578	0.5214	1.50411	0.161085	0.571578	-0.346576	-0.999786	0.339184	0.757641	0.346576	0.999786	0.339184	0.757641	0.174824	0.504324	0.624115	0.852879	-0.174824	-0.504324	0.624115	0.852879	0.882451	0.480356	0.708477	0.15019	0.041199	0.15019	0.041199	0.541705	0.204094	0.541705	0.204094	0.258531	7.18E-05	0.258531	7.18E-05	0.792945	0.242925	0.792945	0.242925	0.469565	0.120537	0.469565	0.120537	0.204735	0.0691127	0.204735	0.0691127	0.318437	0.149674	28.1363	0.290899	28.6577	0.426258	28.4829	0.321069	28.2698	0.463702	P04637 S15	FALSE	#8a8a8a
845	845	845	P04920	S	144	26.1706	26.1853	26.5655	25.9512	26.1776	26.0217	26.0838	26.0517	25.8428	26.0943	26.0819	26.3186	P04920	-0.142162	-0.578172	0.574949	0.841987	0.142162	0.578172	0.574949	0.841987	0.114783	0.466821	0.649859	0.840918	-0.114783	-0.466821	0.649859	0.840918	0.17219	0.700295	0.498481	0.999835	-0.17219	-0.700295	0.498481	0.999835	0.256945	1.04499	0.318743	0.689215	-0.256945	-1.04499	0.318743	0.689215	0.314352	1.27847	0.227748	0.686676	-0.314352	-1.27847	0.227748	0.686676	0.057407	0.233474	0.819739	0.940867	-0.057407	-0.233474	0.819739	0.940867	0.63727	0.606709	0.771898	0.240371	0.0746948	0.240371	0.0746948	0.187181	0.0752465	0.187181	0.0752465	0.302352	7.18E-05	0.302352	7.18E-05	0.496559	0.161645	0.496559	0.161645	0.642545	0.163248	0.642545	0.163248	0.0863245	0.0264715	0.0863245	0.0264715	0.21702	0.11244	26.3071	0.223873	26.0501	0.115844	25.9927	0.130876	26.1649	0.13323	P04920 S144	FALSE	#8a8a8a
846	846	846	P04920	S	113	24.0825	26.8312	26.7622	26.2232	27.1932	27.9932	26.3966	26.74	26.7473	26.7242	26.9672	26.901	P04920	0.972172	1.44348	0.177122	0.561354	-0.972172	-1.44348	0.177122	0.561354	-0.272373	-0.40442	0.693759	0.863129	0.272373	0.40442	0.693759	0.863129	0.236192	0.350698	0.732527	0.999835	-0.236192	-0.350698	0.732527	0.999835	-1.24455	-1.8479	0.0920273	0.498059	1.24455	1.8479	0.0920273	0.498059	-0.73598	-1.09279	0.298151	0.734469	0.73598	1.09279	0.298151	0.734469	0.508565	0.755118	0.46625	0.77158	-0.508565	-0.755118	0.46625	0.77158	1.25822	0.336744	0.640431	0.751727	0.250763	0.751727	0.250763	0.158791	0.0639242	0.158791	0.0639242	0.135176	7.18E-05	0.135176	7.18E-05	1.03608	0.302719	1.03608	0.302719	0.525564	0.134027	0.525564	0.134027	0.331382	0.112619	0.331382	0.112619	0.4727	0.193527	25.892	1.56741	27.1365	0.886377	26.628	0.200359	26.8642	0.125652	P04920 S113	FALSE	#8a8a8a
847	847	847	P04920	S	132	26.4137	26.7751	26.2148	26.0789	24.4816	27.9921	26.3569	26.4581	23.3677	26.2522	26.0314	26.4683	P04920	-0.217227	-0.239539	0.815151	0.950071	0.217227	0.239539	0.815151	0.950071	0.0664368	0.073261	0.942931	0.97679	-0.0664368	-0.073261	0.942931	0.97679	0.856404	0.944371	0.36553	0.999835	-0.856404	-0.944371	0.36553	0.999835	0.283663	0.3128	0.760361	0.927056	-0.283663	-0.3128	0.760361	0.927056	1.07363	1.18391	0.261731	0.708712	-1.07363	-1.18391	0.261731	0.708712	0.789967	0.87111	0.402552	0.741061	-0.789967	-0.87111	0.402552	0.741061	0.535484	0.66762	0.804317	0.0887619	0.0222438	0.0887619	0.0222438	0.02552	0.0101988	0.02552	0.0101988	0.437077	7.18E-05	0.437077	7.18E-05	0.11898	0.032894	0.11898	0.032894	0.582146	0.14953	0.582146	0.14953	0.395178	0.130146	0.395178	0.130146	0.175471	0.094573	26.4679	0.28404	26.1842	1.75762	25.3942	1.75572	26.2506	0.218488	P04920 S132	FALSE	#8a8a8a
848	848	848	P04920	S	173	25.9707	26.3435	25.8576	25.761	26.6898	27.8293	26.2685	26.8265	27.029	26.2868	26.2782	26.8041	P04920	0.399089	0.854064	0.411525	0.76028	-0.399089	-0.854064	0.411525	0.76028	-0.303674	-0.649872	0.52929	0.775068	0.303674	0.649872	0.52929	0.775068	-0.251609	-0.538453	0.601134	0.999835	0.251609	0.538453	0.601134	0.999835	-0.702763	-1.50394	0.161129	0.571578	0.702763	1.50394	0.161129	0.571578	-0.650698	-1.39252	0.191637	0.663125	0.650698	1.39252	0.191637	0.663125	0.0520643	0.111419	0.913318	0.970781	-0.0520643	-0.111419	0.913318	0.970781	0.942505	0.453628	0.694284	0.385604	0.119026	0.385604	0.119026	0.276306	0.11066	0.276306	0.11066	0.221029	7.18E-05	0.221029	7.18E-05	0.792826	0.242925	0.792826	0.242925	0.71752	0.178404	0.71752	0.178404	0.0393782	0.0128789	0.0393782	0.0128789	0.3433	0.158463	26.0573	0.254266	26.76	1.03592	26.708	0.393854	26.4564	0.30121	P04920 S173	FALSE	#8a8a8a
849	849	849	P05023	S	16	26.3362	25.6423	25.5815	26.0992	25.9586	24.1426	23.7853	23.4284	25.9189	23.1389	23.8873	26.5669	P05023	-1.3223	-1.44428	0.176904	0.561354	1.3223	1.44428	0.176904	0.561354	-0.869101	-0.949272	0.363142	0.67729	0.869101	0.949272	0.363142	0.67729	0.153528	0.16769	0.869911	0.999835	-0.153528	-0.16769	0.869911	0.999835	0.453201	0.495007	0.630464	0.875911	-0.453201	-0.495007	0.630464	0.875911	1.47583	1.61197	0.135643	0.602273	-1.47583	-1.61197	0.135643	0.602273	1.02263	1.11696	0.288128	0.69377	-1.02263	-1.11696	0.288128	0.69377	1.18438	0.360828	0.651873	0.752263	0.250763	0.752263	0.250763	0.439923	0.169226	0.439923	0.169226	0.0605251	7.18E-05	0.0605251	7.18E-05	0.20034	0.0575402	0.20034	0.0575402	0.867602	0.220207	0.867602	0.220207	0.540414	0.158784	0.540414	0.158784	0.442699	0.185837	25.8533	0.419275	25.4001	1.09131	24.3775	1.34678	24.531	1.80239	P05023 S16	FALSE	#8a8a8a
850	850	850	P05114	S	86	28.6784	28.7136	28.5417	30.2754	30.4458	25.4708	29.0761	29.0022	28.8042	30.5699	29.042	28.767	P05114	0.815093	0.760816	0.462977	0.788845	-0.815093	-0.760816	0.462977	0.788845	0.728982	0.680439	0.510482	0.76208	-0.728982	-0.680439	0.510482	0.76208	0.498794	0.465579	0.65072	0.999835	-0.498794	-0.465579	0.65072	0.999835	-0.0861111	-0.0803769	0.9374	0.980308	0.0861111	0.0803769	0.9374	0.980308	-0.316299	-0.295237	0.773384	0.948156	0.316299	0.295237	0.773384	0.948156	-0.230188	-0.21486	0.83386	0.946884	0.230188	0.21486	0.83386	0.946884	0.233065	0.871437	0.917846	0.334441	0.103008	0.334441	0.103008	0.29202	0.118	0.29202	0.118	0.186606	7.18E-05	0.186606	7.18E-05	0.0280748	0.00863765	0.0280748	0.00863765	0.111605	0.02312	0.111605	0.02312	0.0789066	0.0237033	0.0789066	0.0237033	0.0597641	0.0372303	28.6445	0.0908243	28.7307	2.82444	28.9608	0.140559	29.4596	0.971257	P05114 S86	FALSE	#8a8a8a
851	851	851	P05114	S	89	29.285	29.3822	29.3588	29.5117	29.6985	29.293	29.7487	29.5009	29.6891	29.4492	29.6923	29.4688	P05114	0.194788	0.808548	0.436141	0.774519	-0.194788	-0.808548	0.436141	0.774519	0.0357112	0.148234	0.884876	0.952061	-0.0357112	-0.148234	0.884876	0.952061	-0.109488	-0.454475	0.658442	0.999835	0.109488	0.454475	0.658442	0.999835	-0.159077	-0.660314	0.52282	0.816038	0.159077	0.660314	0.52282	0.816038	-0.304276	-1.26302	0.233041	0.690045	0.304276	1.26302	0.233041	0.690045	-0.145199	-0.602709	0.559085	0.820025	0.145199	0.602709	0.559085	0.820025	0.546128	0.661022	0.801253	0.360373	0.110968	0.360373	0.110968	0.0531174	0.0213352	0.0531174	0.0213352	0.181483	7.18E-05	0.181483	7.18E-05	0.281648	0.0882896	0.281648	0.0882896	0.632567	0.161123	0.632567	0.161123	0.252522	0.0861727	0.252522	0.0861727	0.179784	0.0962303	29.342	0.0507526	29.501	0.202933	29.6462	0.12933	29.5368	0.135044	P05114 S89	FALSE	#8a8a8a
852	852	852	P05114	S	7	28.9573	29.6953	28.5089	29.3743	29.5463	31.4816	29.635	29.6325	30.1	30.0763	29.4319	29.7456	P05114	0.697463	1.31259	0.216402	0.604883	-0.697463	-1.31259	0.216402	0.604883	-0.382798	-0.720405	0.486502	0.74776	0.382798	0.720405	0.486502	0.74776	-0.0379201	-0.0713635	0.944407	0.999835	0.0379201	0.0713635	0.944407	0.999835	-1.08026	-2.03299	0.0672511	0.472262	1.08026	2.03299	0.0672511	0.472262	-0.735383	-1.38395	0.194172	0.666054	0.735383	1.38395	0.194172	0.666054	0.344878	0.649042	0.529807	0.80674	-0.344878	-0.649042	0.529807	0.80674	1.45277	0.281358	0.614793	0.664739	0.218329	0.664739	0.218329	0.312915	0.126238	0.312915	0.126238	0.024841	7.18E-05	0.024841	7.18E-05	1.1723	0.325817	1.1723	0.325817	0.711812	0.176491	0.711812	0.176491	0.275883	0.0932663	0.275883	0.0932663	0.550741	0.211271	29.0538	0.599104	30.1341	1.17017	29.7892	0.269193	29.7513	0.322245	P05114 S7	FALSE	#8a8a8a
853	853	853	P05114	S	8	27.589	28.0256	26.868	27.3643	28.3947	29.7138	28.4583	28.046	28.6169	27.7968	27.9128	27.9592	P05114	0.395434	0.757825	0.464693	0.790212	-0.395434	-0.757825	0.464693	0.790212	-0.601319	-1.15239	0.273913	0.614589	0.601319	1.15239	0.273913	0.614589	-0.484105	-0.927759	0.373706	0.999835	0.484105	0.927759	0.373706	0.999835	-0.996752	-1.91021	0.0828716	0.489336	0.996752	1.91021	0.0828716	0.489336	-0.879539	-1.68558	0.120377	0.581275	0.879539	1.68558	0.120377	0.581275	0.117213	0.224632	0.826439	0.943038	-0.117213	-0.224632	0.826439	0.943038	1.5506	0.257401	0.604883	0.332834	0.102256	0.332834	0.102256	0.562388	0.211416	0.562388	0.211416	0.42747	7.18E-05	0.42747	7.18E-05	1.08159	0.310393	1.08159	0.310393	0.919458	0.235619	0.919458	0.235619	0.0827892	0.0254707	0.0827892	0.0254707	0.58939	0.218328	27.4942	0.584588	28.4909	1.1777	28.3737	0.294686	27.8896	0.0836186	P05114 S8	FALSE	#8a8a8a
854	854	854	P05114	S	25	26.1175	26.0624	25.0031	25.1631	25.1807	25.7134	25.2344	26.1426	25.4124	25.5468	24.6027	25.9917	P05114	-0.347313	-0.778337	0.453006	0.782254	0.347313	0.778337	0.453006	0.782254	0.0279573	0.0626529	0.951182	0.97905	-0.0279573	-0.0626529	0.951182	0.97905	-0.216085	-0.484252	0.637831	0.999835	0.216085	0.484252	0.637831	0.999835	0.37527	0.84099	0.418497	0.753708	-0.37527	-0.84099	0.418497	0.753708	0.131228	0.294085	0.774241	0.948156	-0.131228	-0.294085	0.774241	0.948156	-0.244042	-0.546905	0.59551	0.838701	0.244042	0.546905	0.59551	0.838701	0.322848	0.808847	0.880119	0.343896	0.106652	0.343896	0.106652	0.0217364	0.00919512	0.0217364	0.00919512	0.195294	7.18E-05	0.195294	7.18E-05	0.378307	0.122797	0.378307	0.122797	0.111124	0.02312	0.111124	0.02312	0.225111	0.0763926	0.225111	0.0763926	0.0921335	0.0554587	25.7277	0.628109	25.3524	0.31274	25.5965	0.481283	25.3804	0.709289	P05114 S25	FALSE	#8a8a8a
855	855	855	P05204	S	29	28.6523	28.2413	27.51	27.6749	26.8272	28.6802	26.8157	26.6412	27.5809	26.1396	26.9697	26.5864	P05204	-1.5693	-3.15693	0.00927247	0.132058	1.5693	3.15693	0.00927247	0.132058	-1.16221	-2.33798	0.0396045	0.377562	1.16221	2.33798	0.0396045	0.377562	-0.447321	-0.899866	0.387723	0.999835	0.447321	0.899866	0.387723	0.999835	0.407094	0.818942	0.430436	0.760396	-0.407094	-0.818942	0.430436	0.760396	1.12198	2.25706	0.0456332	0.445675	-1.12198	-2.25706	0.0456332	0.445675	0.714885	1.43812	0.178605	0.673981	-0.714885	-1.43812	0.178605	0.673981	4.01255	0.0378108	0.3307	2.0328	0.879236	2.0328	0.879236	1.40226	0.423012	1.40226	0.423012	0.411479	7.18E-05	0.411479	7.18E-05	0.366092	0.11896	0.366092	0.11896	1.34072	0.350981	1.34072	0.350981	0.748106	0.171353	0.748106	0.171353	1.42238	0.480566	28.1345	0.57855	27.7274	0.927619	27.0126	0.499831	26.5652	0.415502	P05204 S29	FALSE	#8a8a8a
856	856	856	Q15651	S	27	28.0678	27.3844	27.0278	26.8914	27.3257	25.4071	26.1934	28.614	26.4928	25.2106	27.9604	24.6612	Q15651	-1.54927	-1.7269	0.112498	0.461744	1.54927	1.7269	0.112498	0.461744	-0.597356	-0.665845	0.519412	0.768933	0.597356	0.665845	0.519412	0.768933	-1.15599	-1.28853	0.224352	0.994685	1.15599	1.28853	0.224352	0.994685	0.951912	1.06105	0.311709	0.683491	-0.951912	-1.06105	0.311709	0.683491	0.393273	0.438363	0.669721	0.916895	-0.393273	-0.438363	0.669721	0.916895	-0.558638	-0.622688	0.546351	0.815613	0.558638	0.622688	0.546351	0.815613	1.13193	0.37907	0.660531	0.948856	0.335599	0.948856	0.335599	0.284488	0.114111	0.284488	0.114111	0.649071	0.00231457	0.649071	0.00231457	0.506251	0.165267	0.506251	0.165267	0.174106	0.0376805	0.174106	0.0376805	0.262528	0.0885159	0.262528	0.0885159	0.42128	0.180107	27.4933	0.528511	26.5414	1.00604	27.1001	1.31962	25.9441	1.7677	Q15651 S27	FALSE	#8a8a8a
857	857	857	P05386	S	83	23.4991	26.8176	27.3443	26.7991	23.8791	24.0227	26.7011	26.9455	27.4375	26.2753	23.6535	24.1897	P05386	-1.18083	-1.09257	0.298243	0.675096	1.18083	1.09257	0.298243	0.675096	-0.194101	-0.179592	0.860782	0.942402	0.194101	0.179592	0.860782	0.942402	-2.32188	-2.14832	0.0551343	0.830789	2.32188	2.14832	0.0551343	0.830789	0.986732	0.912974	0.38109	0.727807	-0.986732	-0.912974	0.38109	0.727807	-1.14104	-1.05575	0.314018	0.743497	1.14104	1.05575	0.314018	0.743497	-2.12777	-1.96872	0.0750483	0.673981	2.12777	1.96872	0.0750483	0.673981	1.9442	0.181765	0.563508	0.525429	0.170635	0.525429	0.170635	0.0651069	0.0257638	0.0651069	0.0257638	1.25858	0.0805094	1.25858	0.0805094	0.418972	0.137984	0.418972	0.137984	0.503046	0.128721	0.503046	0.128721	1.12466	0.171353	1.12466	0.171353	0.740489	0.2491	25.887	2.08469	24.9003	1.646	27.0281	0.375067	24.7062	1.38506	P05386 S83	FALSE	#8a8a8a
858	858	858	P05386	S	101	34.2597	34.3417	35.3541	34.3624	34.4196	35.8879	34.1915	34.3761	33.5264	34.3491	34.293	34.0279	P05386	-0.428477	-0.926171	0.374494	0.735057	0.428477	0.926171	0.374494	0.735057	-0.666598	-1.44088	0.177841	0.549027	0.666598	1.44088	0.177841	0.549027	0.191987	0.414989	0.686235	0.999835	-0.191987	-0.414989	0.686235	0.999835	-0.238121	-0.514709	0.617076	0.86809	0.238121	0.514709	0.617076	0.86809	0.620464	1.34116	0.207261	0.673715	-0.620464	-1.34116	0.207261	0.673715	0.858586	1.85587	0.0908072	0.673981	-0.858586	-1.85587	0.0908072	0.673981	1.43567	0.285795	0.617067	0.426555	0.133679	0.426555	0.133679	0.749969	0.260406	0.749969	0.260406	0.163527	7.18E-05	0.163527	7.18E-05	0.209662	0.0614355	0.209662	0.0614355	0.683482	0.171524	0.683482	0.171524	1.04188	0.171353	1.04188	0.171353	0.543945	0.209668	34.6518	0.60957	34.89	0.86469	34.0314	0.446925	34.2234	0.17155	P05386 S101	FALSE	#8a8a8a
859	859	859	P05386	S	104	34.2854	34.349	35.4253	34.3949	34.4546	35.9774	34.2081	34.4105	33.4506	34.283	34.2412	33.9609	P05386	-0.524866	-1.08776	0.30027	0.676425	0.524866	1.08776	0.30027	0.676425	-0.780621	-1.61779	0.134376	0.510387	0.780621	1.61779	0.134376	0.510387	0.138596	0.287232	0.779345	0.999835	-0.138596	-0.287232	0.779345	0.999835	-0.255755	-0.530036	0.60676	0.863428	0.255755	0.530036	0.60676	0.863428	0.663462	1.37499	0.196855	0.668155	-0.663462	-1.37499	0.196855	0.668155	0.919217	1.90502	0.0836011	0.673981	-0.919217	-1.90502	0.0836011	0.673981	1.61393	0.243118	0.596663	0.522488	0.16978	0.522488	0.16978	0.871679	0.292101	0.871679	0.292101	0.10827	7.18E-05	0.10827	7.18E-05	0.216983	0.063774	0.216983	0.063774	0.705853	0.175123	0.705853	0.175123	1.07779	0.171353	1.07779	0.171353	0.614183	0.224271	34.6865	0.640537	34.9423	0.896916	34.0231	0.505998	34.1617	0.175137	P05386 S104	FALSE	#8a8a8a
860	860	860	P05387	S	102	29.6433	31.5396	32.0953	30.8284	31.2614	30.8476	31.8105	31.0483	30.8888	31.9307	31.7966	31.3497	P05387	0.599608	1.09479	0.297309	0.674621	-0.599608	-1.09479	0.297309	0.674621	0.713192	1.30218	0.219812	0.582658	-0.713192	-1.30218	0.219812	0.582658	0.443109	0.80905	0.435864	0.999835	-0.443109	-0.80905	0.435864	0.999835	0.113584	0.207386	0.839548	0.951951	-0.113584	-0.207386	0.839548	0.951951	-0.156499	-0.285744	0.780454	0.948349	0.156499	0.285744	0.780454	0.948349	-0.270083	-0.49313	0.631746	0.857972	0.270083	0.49313	0.631746	0.857972	0.652774	0.597866	0.767426	0.526793	0.17094	0.526793	0.17094	0.657948	0.234586	0.657948	0.234586	0.360649	7.18E-05	0.360649	7.18E-05	0.0759544	0.0213855	0.0759544	0.0213855	0.107652	0.0230316	0.107652	0.0230316	0.199457	0.066527	0.199457	0.066527	0.223396	0.114964	31.0927	1.28565	30.9791	0.244606	31.2492	0.492613	31.6923	0.3042	P05387 S102	FALSE	#8a8a8a
861	861	861	P05387	S	105	30.1695	31.5898	32.648	31.1659	31.5485	32.3377	31.8954	31.3597	30.3182	31.5379	31.4751	30.8543	P05387	-0.180051	-0.292539	0.775391	0.935373	0.180051	0.292539	0.775391	0.935373	-0.394944	-0.641686	0.534395	0.777737	0.394944	0.641686	0.534395	0.777737	0.097982	0.159197	0.876438	0.999835	-0.097982	-0.159197	0.876438	0.999835	-0.214892	-0.349147	0.733659	0.917015	0.214892	0.349147	0.733659	0.917015	0.278034	0.451736	0.660353	0.911497	-0.278034	-0.451736	0.660353	0.911497	0.492926	0.800883	0.440381	0.754625	-0.492926	-0.800883	0.440381	0.754625	0.248344	0.860822	0.911481	0.110479	0.0290151	0.110479	0.0290151	0.272138	0.109167	0.272138	0.109167	0.0572789	7.18E-05	0.0572789	7.18E-05	0.134506	0.0376234	0.134506	0.0376234	0.180224	0.0402449	0.180224	0.0402449	0.356172	0.122269	0.356172	0.122269	0.0650866	0.0402522	31.4691	1.24366	31.684	0.59754	31.1911	0.802021	31.2891	0.37782	P05387 S105	FALSE	#8a8a8a
862	862	862	P05387	S	79	28.4382	29.2584	28.9472	28.6957	28.5091	28.4321	28.6787	28.8465	28.9261	28.3517	28.205	28.4065	P05387	-0.560212	-2.04587	0.0657824	0.360213	0.560212	2.04587	0.0657824	0.360213	-0.22459	-0.820193	0.429752	0.715386	0.22459	0.820193	0.429752	0.715386	-0.496054	-1.81157	0.0977854	0.901344	0.496054	1.81157	0.0977854	0.901344	0.335623	1.22568	0.246251	0.633848	-0.335623	-1.22568	0.246251	0.633848	0.0641584	0.234304	0.81911	0.958478	-0.0641584	-0.234304	0.81911	0.958478	-0.271464	-0.991378	0.34309	0.718686	0.271464	0.991378	0.34309	0.718686	1.78002	0.209732	0.581746	1.18189	0.443441	1.18189	0.443441	0.366782	0.145459	0.366782	0.145459	1.00973	0.0451096	1.00973	0.0451096	0.608622	0.198015	0.608622	0.198015	0.0866575	0.0184179	0.0866575	0.0184179	0.464592	0.143461	0.464592	0.143461	0.678334	0.235267	28.8813	0.414057	28.5457	0.135559	28.8171	0.126279	28.3211	0.104205	P05387 S79	FALSE	#8a8a8a
863	863	863	P05387	S	86	28.5578	29.0543	29.3298	28.4237	29.3501	27.7754	28.9406	28.7476	28.9915	29.0413	29.1163	28.7387	P05387	-0.0152082	-0.0391288	0.969498	0.993867	0.0152082	0.0391288	0.969498	0.993867	0.449007	1.15524	0.272793	0.614159	-0.449007	-1.15524	0.272793	0.614159	0.0721946	0.185748	0.856068	0.999835	-0.0721946	-0.185748	0.856068	0.999835	0.464215	1.19437	0.257784	0.643254	-0.464215	-1.19437	0.257784	0.643254	0.0874028	0.224877	0.826253	0.959386	-0.0874028	-0.224877	0.826253	0.959386	-0.376812	-0.969492	0.35341	0.722456	0.376812	0.969492	0.35341	0.722456	0.631269	0.610162	0.773774	0.013453	0.00267182	0.013453	0.00267182	0.564166	0.211719	0.564166	0.211719	0.0674915	7.18E-05	0.0674915	7.18E-05	0.588743	0.191618	0.588743	0.191618	0.082887	0.0180066	0.082887	0.0180066	0.451721	0.141188	0.451721	0.141188	0.214554	0.111386	28.9806	0.391201	28.5164	0.791444	28.8932	0.128642	28.9654	0.199877	P05387 S86	FALSE	#8a8a8a
864	864	864	P05387	S	16	23.4287	28.8301	24.8975	28.3235	28.7502	24.9328	28.9044	28.2743	24.1125	28.5772	23.1761	28.5151	P05387	1.03739	0.549959	0.593485	0.85074	-1.03739	-0.549959	0.593485	0.85074	-0.579369	-0.307146	0.764545	0.900654	0.579369	0.307146	0.764545	0.900654	-0.340948	-0.18075	0.859895	0.999835	0.340948	0.18075	0.859895	0.999835	-1.61675	-0.857105	0.409914	0.747439	1.61675	0.857105	0.409914	0.747439	-1.37833	-0.730709	0.480435	0.836967	1.37833	0.730709	0.480435	0.836967	0.238421	0.126396	0.901729	0.966996	-0.238421	-0.126396	0.901729	0.966996	0.285668	0.834776	0.895913	0.22659	0.0702031	0.22659	0.0702031	0.116597	0.0454419	0.116597	0.0454419	0.0655546	7.18E-05	0.0655546	7.18E-05	0.387307	0.126424	0.387307	0.126424	0.318366	0.0772915	0.318366	0.0772915	0.0449238	0.0145751	0.0449238	0.0145751	0.0784302	0.0477341	25.7187	2.79279	27.3355	2.09173	27.0971	2.60383	26.7561	3.10053	P05387 S16	FALSE	#8a8a8a
865	865	865	P05387	S	17	28.5523	28.9087	29.2432	28.3221	28.7771	22.9757	29.1237	28.073	29.1127	28.5031	28.7181	28.6842	P05387	-0.266247	-0.225986	0.825412	0.954232	0.266247	0.225986	0.825412	0.954232	1.94349	1.6496	0.127636	0.503465	-1.94349	-1.6496	0.127636	0.503465	-0.134685	-0.114318	0.911073	0.999835	0.134685	0.114318	0.911073	0.999835	2.20974	1.87559	0.0878504	0.492634	-2.20974	-1.87559	0.0878504	0.492634	0.131562	0.111668	0.913125	0.98198	-0.131562	-0.111668	0.913125	0.98198	-2.07818	-1.76392	0.105835	0.673981	2.07818	1.76392	0.105835	0.673981	1.57117	0.25266	0.601198	0.0833292	0.0203458	0.0833292	0.0203458	0.894025	0.298031	0.894025	0.298031	0.0404467	7.18E-05	0.0404467	7.18E-05	1.05626	0.307476	1.05626	0.307476	0.0394696	0.00789728	0.0394696	0.00789728	0.975372	0.171353	0.975372	0.171353	0.597463	0.220982	28.9014	0.345508	26.6916	3.22611	28.7698	0.603455	28.6351	0.115586	P05387 S17	FALSE	#8a8a8a
866	866	866	P05388	S	304	28.2683	28.1043	29.0313	28.0924	27.7267	28.7389	27.6246	28.4076	27.1815	28.2044	28.0677	27.8998	P05388	-0.410691	-1.02378	0.328218	0.702141	0.410691	1.02378	0.328218	0.702141	-0.128724	-0.320887	0.75439	0.89617	0.128724	0.320887	0.75439	0.89617	0.319355	0.796096	0.443042	0.999835	-0.319355	-0.796096	0.443042	0.999835	0.281966	0.702891	0.496924	0.799723	-0.281966	-0.702891	0.496924	0.799723	0.730046	1.81987	0.0964412	0.544459	-0.730046	-1.81987	0.0964412	0.544459	0.44808	1.11698	0.28812	0.69377	-0.44808	-1.11698	0.28812	0.69377	1.13975	0.376287	0.659561	0.483837	0.153576	0.483837	0.153576	0.122404	0.0476095	0.122404	0.0476095	0.353555	7.18E-05	0.353555	7.18E-05	0.30371	0.0970607	0.30371	0.0970607	1.01574	0.264035	1.01574	0.264035	0.540427	0.158784	0.540427	0.158784	0.424481	0.180745	28.468	0.494688	28.186	0.512574	27.7379	0.620842	28.0573	0.152563	P05388 S304	FALSE	#8a8a8a
867	867	867	P05388	S	307	28.6551	28.3166	29.165	28.26	28.0308	28.7575	28.0835	28.5999	27.6566	28.5564	28.3258	28.2707	P05388	-0.327899	-0.95469	0.360516	0.726021	0.327899	0.95469	0.360516	0.726021	0.0348727	0.101533	0.920979	0.966307	-0.0348727	-0.101533	0.920979	0.966307	0.270991	0.789	0.447005	0.999835	-0.270991	-0.789	0.447005	0.999835	0.362771	1.05622	0.313811	0.684986	-0.362771	-1.05622	0.313811	0.684986	0.598889	1.74369	0.10943	0.567958	-0.598889	-1.74369	0.10943	0.567958	0.236118	0.687467	0.506214	0.794569	-0.236118	-0.687467	0.506214	0.794569	1.02882	0.417889	0.682287	0.443076	0.139051	0.443076	0.139051	0.0357504	0.0148848	0.0357504	0.0148848	0.349687	7.18E-05	0.349687	7.18E-05	0.503332	0.164318	0.503332	0.164318	0.960865	0.245684	0.960865	0.245684	0.295666	0.0998681	0.295666	0.0998681	0.378939	0.166033	28.7122	0.427056	28.3495	0.371543	28.1133	0.472351	28.3843	0.151562	P05388 S307	FALSE	#8a8a8a
868	868	868	P05412	S	58	23.8536	24.0015	24.7331	24.8578	26.1157	26.6337	25.9506	22.9383	25.6458	25.6705	23.4996	23.6459	P05412	0.0758944	0.0909224	0.929211	0.985255	-0.0758944	-0.0909224	0.929211	0.985255	-1.59706	-1.9133	0.0824413	0.451448	1.59706	1.9133	0.0824413	0.451448	-0.572892	-0.686332	0.506902	0.999835	0.572892	0.686332	0.506902	0.999835	-1.67295	-2.00422	0.0706431	0.478083	1.67295	2.00422	0.0706431	0.478083	-0.648786	-0.777254	0.453618	0.822628	0.648786	0.777254	0.453618	0.822628	1.02417	1.22697	0.245787	0.683192	-1.02417	-1.22697	0.245787	0.683192	1.71108	0.222915	0.589498	0.0318858	0.00645127	0.0318858	0.00645127	1.08386	0.345392	1.08386	0.345392	0.295076	7.18E-05	0.295076	7.18E-05	1.15093	0.320497	1.15093	0.320497	0.34331	0.0847963	0.34331	0.0847963	0.609442	0.165457	0.609442	0.165457	0.651861	0.229517	24.1961	0.470922	25.869	0.913303	24.8449	1.65819	24.272	1.21332	P05412 S58	FALSE	#8a8a8a
869	869	869	P05412	S	63	27.5401	27.7423	28.1204	27.0912	27.9968	28.4074	27.9048	27.6147	27.7387	27.2148	27.807	27.4447	P05412	-0.312062	-0.871255	0.402477	0.753881	0.312062	0.871255	0.402477	0.753881	-0.342961	-0.957521	0.359149	0.675074	0.342961	0.957521	0.359149	0.675074	-0.263883	-0.736742	0.476904	0.999835	0.263883	0.736742	0.476904	0.999835	-0.0308983	-0.0862659	0.932826	0.980222	0.0308983	0.0862659	0.932826	0.980222	0.0481793	0.134513	0.895459	0.977044	-0.0481793	-0.134513	0.895459	0.977044	0.0790776	0.220779	0.829363	0.944353	-0.0790776	-0.220779	0.829363	0.944353	0.382166	0.767946	0.857168	0.395259	0.122697	0.395259	0.122697	0.444726	0.170648	0.444726	0.170648	0.321569	7.18E-05	0.321569	7.18E-05	0.0301993	0.00867574	0.0301993	0.00867574	0.0479542	0.0100858	0.0479542	0.0100858	0.0812553	0.0248656	0.0812553	0.0248656	0.114669	0.0669342	27.8009	0.294548	27.8318	0.673403	27.7527	0.145603	27.4888	0.298522	P05412 S63	FALSE	#8a8a8a
870	870	870	P05412	S	243	26.8668	26.7793	26.9185	26.5568	26.5693	24.2686	26.9398	27.0562	26.4065	27.0968	27.214	26.882	P05412	0.209406	0.393772	0.701376	0.908201	-0.209406	-0.393772	0.701376	0.908201	1.26604	2.3807	0.0367404	0.373153	-1.26604	-2.3807	0.0367404	0.373153	0.263462	0.495421	0.630181	0.999835	-0.263462	-0.495421	0.630181	0.999835	1.05664	1.98693	0.0727581	0.482055	-1.05664	-1.98693	0.0727581	0.482055	0.0540566	0.101649	0.920889	0.983377	-0.0540566	-0.101649	0.920889	0.983377	-1.00258	-1.88528	0.0864299	0.673981	1.00258	1.88528	0.0864299	0.673981	2.26345	0.138761	0.523119	0.154049	0.0418181	0.154049	0.0418181	1.43486	0.428113	1.43486	0.428113	0.200535	7.18E-05	0.200535	7.18E-05	1.13812	0.316903	1.13812	0.316903	0.0357929	0.00727982	0.0357929	0.00727982	1.06334	0.171353	1.06334	0.171353	0.857731	0.281399	26.8549	0.0703531	25.7982	1.32475	26.8008	0.34641	27.0643	0.168361	P05412 S243	FALSE	#8a8a8a
871	871	871	P05412	S	73	28.9756	29.2998	28.5732	29.0092	29.7324	30.2819	29.3335	29.4419	23.8605	29.2131	29.6106	29.1553	P05412	0.376777	0.321473	0.753958	0.927089	-0.376777	-0.321473	0.753958	0.927089	-0.348186	-0.297079	0.772015	0.904819	0.348186	0.297079	0.772015	0.904819	1.78101	1.51959	0.157196	0.967688	-1.78101	-1.51959	0.157196	0.967688	-0.724963	-0.618553	0.548973	0.831812	0.724963	0.618553	0.548973	0.831812	1.40423	1.19812	0.256381	0.707002	-1.40423	-1.19812	0.256381	0.707002	2.12919	1.81667	0.0969576	0.673981	-2.12919	-1.81667	0.0969576	0.673981	1.26986	0.333112	0.638523	0.122653	0.0328786	0.122653	0.0328786	0.112374	0.0434385	0.112374	0.0434385	0.803559	0.0142646	0.803559	0.0142646	0.260449	0.079975	0.260449	0.079975	0.591115	0.150579	0.591115	0.150579	1.01342	0.171353	1.01342	0.171353	0.47741	0.194823	28.9495	0.363998	29.6745	0.63828	27.5453	3.19156	29.3263	0.247886	P05412 S73	FALSE	#8a8a8a
872	872	872	P05423	S	42	23.7887	23.6105	24.1495	25.0416	24.0711	23.9135	24.0109	24.2257	23.8681	24.3434	24.7336	23.7933	P05423	0.440491	1.19936	0.255917	0.642863	-0.440491	-1.19936	0.255917	0.642863	-0.0519722	-0.141509	0.89006	0.954413	0.0519722	0.141509	0.89006	0.954413	0.255223	0.694917	0.501714	0.999835	-0.255223	-0.694917	0.501714	0.999835	-0.492463	-1.34087	0.207352	0.600195	0.492463	1.34087	0.207352	0.600195	-0.185268	-0.504444	0.624033	0.898501	0.185268	0.504444	0.624033	0.898501	0.307195	0.836426	0.420951	0.749367	-0.307195	-0.836426	0.420951	0.749367	0.782234	0.528568	0.732739	0.5919	0.191882	0.5919	0.191882	0.0505805	0.0202638	0.0505805	0.0202638	0.299543	7.18E-05	0.299543	7.18E-05	0.683292	0.221707	0.683292	0.221707	0.204792	0.0464813	0.204792	0.0464813	0.375769	0.125305	0.375769	0.125305	0.276899	0.135051	23.8496	0.2746	24.3421	0.610932	24.0349	0.180008	24.2901	0.472451	P05423 S42	FALSE	#8a8a8a
873	873	873	P05455	S	366	32.1722	32.5781	32.1818	32.4679	32.4013	34.3548	31.9132	32.1288	32.344	32.5529	32.226	32.3781	P05455	0.0749692	0.161653	0.874549	0.970198	-0.0749692	-0.161653	0.874549	0.970198	-0.688982	-1.48563	0.165837	0.539782	0.688982	1.48563	0.165837	0.539782	0.257016	0.554194	0.590682	0.999835	-0.257016	-0.554194	0.590682	0.999835	-0.763951	-1.64728	0.128118	0.541227	0.763951	1.64728	0.128118	0.541227	0.182047	0.392541	0.702258	0.927369	-0.182047	-0.392541	0.702258	0.927369	0.945998	2.03982	0.0664686	0.673981	-0.945998	-2.03982	0.0664686	0.673981	1.59481	0.247335	0.597971	0.0582159	0.0131398	0.0582159	0.0131398	0.78032	0.267782	0.78032	0.267782	0.228646	7.18E-05	0.228646	7.18E-05	0.89239	0.26662	0.89239	0.26662	0.153503	0.0327474	0.153503	0.0327474	1.17738	0.171353	1.17738	0.171353	0.606715	0.22332	32.3107	0.231633	33.0746	1.10912	32.1287	0.215417	32.3857	0.16362	P05455 S366	FALSE	#8a8a8a
874	874	874	P05455	S	92	24.6319	25.1613	23.8366	23.5551	24.5217	24.455	23.3894	24.5149	24.9844	26.4698	24.3246	25.4785	P05455	0.881009	1.46237	0.171987	0.554935	-0.881009	-1.46237	0.171987	0.554935	1.24703	2.06991	0.0631222	0.427718	-1.24703	-2.06991	0.0631222	0.427718	1.12808	1.87247	0.0883123	0.901344	-1.12808	-1.87247	0.0883123	0.901344	0.366018	0.607545	0.555988	0.835485	-0.366018	-0.607545	0.555988	0.835485	0.247067	0.4101	0.689711	0.923262	-0.247067	-0.4101	0.689711	0.923262	-0.118952	-0.197445	0.847128	0.950845	0.118952	0.197445	0.847128	0.950845	1.75091	0.215188	0.585211	0.764505	0.255758	0.764505	0.255758	1.19982	0.368842	1.19982	0.368842	1.05398	0.0451096	1.05398	0.0451096	0.254935	0.0780615	0.254935	0.0780615	0.161333	0.0346752	0.161333	0.0346752	0.0720508	0.0218902	0.0720508	0.0218902	0.667183	0.232687	24.5433	0.66676	24.1773	0.539878	24.2962	0.819691	25.4243	1.07363	P05455 S92	FALSE	#8a8a8a
875	875	875	P06241	S	21	25.725	26.5405	25.8719	26.0554	26.6577	27.0688	26.1114	25.996	26.4968	25.7644	26.4937	26.4483	P06241	0.189657	0.521116	0.612753	0.86153	-0.189657	-0.521116	0.612753	0.86153	-0.358531	-0.985128	0.346014	0.666617	0.358531	0.985128	0.346014	0.666617	0.0340635	0.0935955	0.927136	0.999835	-0.0340635	-0.0935955	0.927136	0.999835	-0.548189	-1.50624	0.160544	0.571578	0.548189	1.50624	0.160544	0.571578	-0.155594	-0.427521	0.677359	0.920389	0.155594	0.427521	0.677359	0.920389	0.392595	1.07872	0.304102	0.699971	-0.392595	-1.07872	0.304102	0.699971	0.810998	0.514256	0.726879	0.212715	0.0647298	0.212715	0.0647298	0.460906	0.176124	0.460906	0.176124	0.0328566	7.18E-05	0.0328566	7.18E-05	0.794406	0.242925	0.794406	0.242925	0.169181	0.0360288	0.169181	0.0360288	0.51698	0.15492	0.51698	0.15492	0.28882	0.138538	26.0458	0.434653	26.594	0.509701	26.2014	0.262236	26.2355	0.408613	P06241 S21	FALSE	#8a8a8a
876	876	876	P06400	S	612	27.6229	26.9152	27.0723	25.4875	26.4022	26.6663	26.4008	26.8492	27.648	28.2947	27.1053	28.0366	P06400	0.608753	1.33007	0.21077	0.59771	-0.608753	-1.33007	0.21077	0.59771	1.62688	3.55459	0.004609	0.194461	-1.62688	-3.55459	0.004609	0.194461	0.846231	1.84894	0.0918681	0.901344	-0.846231	-1.84894	0.0918681	0.901344	1.01813	2.22452	0.0482986	0.440652	-1.01813	-2.22452	0.0482986	0.440652	0.237479	0.518869	0.614268	0.896176	-0.237479	-0.518869	0.614268	0.896176	-0.780649	-1.70565	0.11649	0.673981	0.780649	1.70565	0.11649	0.673981	4.32494	0.030814	0.300543	0.676191	0.22351	0.676191	0.22351	2.33639	0.711167	2.33639	0.711167	1.03684	0.0451096	1.03684	0.0451096	1.31607	0.355904	1.31607	0.355904	0.211642	0.0476065	0.211642	0.0476065	0.93371	0.171353	0.93371	0.171353	1.51125	0.522093	27.2035	0.371617	26.1853	0.618616	26.966	0.631753	27.8122	0.62568	P06400 S612	FALSE	#8a8a8a
877	877	877	P06400	S	807	26.3524	26.2262	27.6903	27.2132	26.9929	26.2944	26.149	26.0672	26.7269	25.5638	25.8252	25.7154	P06400	-1.05483	-2.51785	0.0288423	0.239587	1.05483	2.51785	0.0288423	0.239587	-1.132	-2.70207	0.0208021	0.317244	1.132	2.70207	0.0208021	0.317244	-0.61293	-1.46305	0.171803	0.977485	0.61293	1.46305	0.171803	0.977485	-0.0771778	-0.184222	0.857236	0.956536	0.0771778	0.184222	0.857236	0.956536	0.441897	1.0548	0.314434	0.743916	-0.441897	-1.0548	0.314434	0.743916	0.519074	1.23902	0.241465	0.682601	-0.519074	-1.23902	0.241465	0.682601	3.07716	0.0731543	0.427444	1.53997	0.620537	1.53997	0.620537	1.68189	0.498606	1.68189	0.498606	0.764968	0.00988985	0.764968	0.00988985	0.0668994	0.0192989	0.0668994	0.0192989	0.50247	0.128476	0.50247	0.128476	0.617145	0.165833	0.617145	0.165833	1.13576	0.369121	26.7563	0.811331	26.8335	0.479696	26.3144	0.359599	25.7015	0.131258	P06400 S807	FALSE	#8a8a8a
878	878	878	P06400	S	37	25.2846	25.3769	27.178	26.0541	25.331	25.9065	25.8246	26.0509	25.7312	25.7564	25.7689	25.5408	P06400	-0.257777	-0.560339	0.586629	0.847027	0.257777	0.560339	0.586629	0.847027	-0.0751759	-0.163412	0.873197	0.946847	0.0751759	0.163412	0.873197	0.946847	-0.180168	-0.391637	0.702907	0.999835	0.180168	0.391637	0.702907	0.999835	0.182601	0.396927	0.699115	0.901097	-0.182601	-0.396927	0.699115	0.901097	0.0776094	0.168702	0.869134	0.970539	-0.0776094	-0.168702	0.869134	0.970539	-0.104992	-0.228225	0.823715	0.941946	0.104992	0.228225	0.823715	0.941946	0.122027	0.94516	0.965468	0.231637	0.0721027	0.231637	0.0721027	0.0588878	0.02372	0.0588878	0.02372	0.153102	7.18E-05	0.153102	7.18E-05	0.155451	0.0452284	0.155451	0.0452284	0.0609133	0.0129869	0.0609133	0.0129869	0.0842233	0.0259739	0.0842233	0.0259739	0.0244949	0.0152621	25.9465	1.06749	25.7639	0.382058	25.8689	0.164361	25.6887	0.128211	P06400 S37	FALSE	#8a8a8a
879	879	879	P06400	S	249	27.3306	27.4174	27.5773	27.553	27.4125	28.4885	27.2115	27.354	27.2461	27.4357	27.4945	27.4613	P06400	0.0220902	0.072395	0.943605	0.990252	-0.0220902	-0.072395	0.943605	0.990252	-0.354121	-1.16054	0.270722	0.612873	0.354121	1.16054	0.270722	0.612873	0.193316	0.633542	0.539501	0.999835	-0.193316	-0.633542	0.539501	0.999835	-0.376211	-1.23293	0.24364	0.632426	0.376211	1.23293	0.24364	0.632426	0.171226	0.561148	0.586096	0.887044	-0.171226	-0.561148	0.586096	0.887044	0.547436	1.79408	0.100673	0.673981	-0.547436	-1.79408	0.100673	0.673981	1.13453	0.37814	0.659914	0.02521	0.00425437	0.02521	0.00425437	0.567477	0.21263	0.567477	0.21263	0.268008	7.18E-05	0.268008	7.18E-05	0.613252	0.19899	0.613252	0.19899	0.232031	0.0520548	0.232031	0.0520548	0.997088	0.171353	0.997088	0.171353	0.422347	0.180513	27.4417	0.125154	27.818	0.584907	27.2705	0.074316	27.4638	0.0294716	P06400 S249	FALSE	#8a8a8a
880	880	880	P06454	S	2	32.926	33.3033	33.5523	33.0029	33.5413	34.708	33.2159	33.1655	33.1696	33.2969	33.3203	32.8968	P06454	-0.0892208	-0.222377	0.82815	0.95527	0.0892208	0.222377	0.82815	0.95527	-0.579421	-1.44417	0.176935	0.54803	0.579421	1.44417	0.176935	0.54803	-0.0123421	-0.0307618	0.976018	0.999835	0.0123421	0.0307618	0.976018	0.999835	-0.4902	-1.22179	0.247662	0.635199	0.4902	1.22179	0.247662	0.635199	0.0768787	0.191615	0.851582	0.965067	-0.0768787	-0.191615	0.851582	0.965067	0.567078	1.4134	0.185572	0.673981	-0.567078	-1.4134	0.185572	0.673981	0.943868	0.453039	0.694284	0.081891	0.0198738	0.081891	0.0198738	0.752187	0.261196	0.752187	0.261196	0.0105422	7.18E-05	0.0105422	7.18E-05	0.606141	0.19709	0.606141	0.19709	0.0697737	0.0154427	0.0697737	0.0154427	0.731488	0.171353	0.731488	0.171353	0.343864	0.158463	33.2605	0.315361	33.7507	0.871595	33.1836	0.0279768	33.1713	0.238044	P06454 S2	FALSE	#8a8a8a
881	881	881	P06454	S	9	29.4737	24.9813	29.8087	29.4485	24.2362	30.9216	29.4288	23.8788	29.4958	29.526	24.8481	29.1104	P06454	-0.25973	-0.121665	0.905388	0.97896	0.25973	0.121665	0.905388	0.97896	-0.37395	-0.175169	0.864172	0.944509	0.37395	0.175169	0.864172	0.944509	0.227012	0.106339	0.917253	0.999835	-0.227012	-0.106339	0.917253	0.999835	-0.11422	-0.053504	0.958303	0.984813	0.11422	0.053504	0.958303	0.984813	0.486742	0.228004	0.823882	0.959386	-0.486742	-0.228004	0.823882	0.959386	0.600962	0.281508	0.783616	0.924017	-0.600962	-0.281508	0.783616	0.924017	0.031815	0.991928	0.995082	0.0431654	0.00923523	0.0431654	0.00923523	0.0633998	0.024794	0.0633998	0.024794	0.0375107	7.18E-05	0.0375107	7.18E-05	0.0184974	0.00664601	0.0184974	0.00664601	0.0841352	0.0180066	0.0841352	0.0180066	0.105897	0.03432	0.105897	0.03432	0.00351975	0.00214131	28.0879	2.69558	28.2021	3.51265	27.6011	3.22384	27.8281	2.58912	P06454 S9	FALSE	#8a8a8a
882	882	882	P06733	S	263	25.4037	25.0178	24.829	25.4346	25.0709	25.946	24.4621	24.7483	23.8108	24.1666	25.0397	24.0804	P06733	-0.654607	-1.71541	0.11464	0.465081	0.654607	1.71541	0.11464	0.465081	-1.05495	-2.76451	0.0186166	0.304426	1.05495	2.76451	0.0186166	0.304426	0.088497	0.231909	0.820923	0.999835	-0.088497	-0.231909	0.820923	0.999835	-0.400339	-1.0491	0.316933	0.688241	0.400339	1.0491	0.316933	0.688241	0.743104	1.94732	0.0778267	0.516766	-0.743104	-1.94732	0.0778267	0.516766	1.14344	2.99642	0.0123262	0.673981	-1.14344	-2.99642	0.0123262	0.673981	4.08503	0.0360338	0.320294	0.940665	0.332471	0.940665	0.332471	1.7301	0.516518	1.7301	0.516518	0.0856973	7.18E-05	0.0856973	7.18E-05	0.499032	0.16226	0.499032	0.16226	1.10887	0.286706	1.10887	0.286706	1.90917	0.171353	1.90917	0.171353	1.44329	0.494451	25.0835	0.292917	25.4838	0.439644	24.3404	0.480471	24.4289	0.530729	P06733 S263	FALSE	#8a8a8a
883	883	883	P06748	S	254	27.0148	27.1434	26.8957	26.9833	27.317	28.0626	27.3631	27.2553	26.9328	26.3572	26.6548	26.8946	P06748	-0.382399	-1.1925	0.258486	0.645568	0.382399	1.1925	0.258486	0.645568	-0.818763	-2.55329	0.0270882	0.349852	0.818763	2.55329	0.0270882	0.349852	-0.548205	-1.70956	0.115746	0.92944	0.548205	1.70956	0.115746	0.92944	-0.436364	-1.36079	0.201169	0.595425	0.436364	1.36079	0.201169	0.595425	-0.165806	-0.51706	0.615488	0.896176	0.165806	0.51706	0.615488	0.896176	0.270558	0.843727	0.417031	0.748031	-0.270558	-0.843727	0.417031	0.748031	2.28248	0.136594	0.520764	0.587563	0.190058	0.587563	0.190058	1.56722	0.456116	1.56722	0.456116	0.936494	0.0317786	0.936494	0.0317786	0.696438	0.225173	0.696438	0.225173	0.21078	0.0476065	0.21078	0.0476065	0.379831	0.12608	0.379831	0.12608	0.864569	0.283359	27.0179	0.123884	27.4543	0.552596	27.1837	0.223908	26.6355	0.269188	P06748 S254	FALSE	#8a8a8a
884	884	884	P06748	S	125	33.9988	33.8243	34.8872	33.7624	33.6743	35.9222	33.7996	33.9097	33.449	34.3249	34.1241	34.216	P06748	-0.0151117	-0.0277862	0.978337	0.995034	0.0151117	0.0277862	0.978337	0.995034	-0.231313	-0.425318	0.678916	0.855625	0.231313	0.425318	0.678916	0.855625	0.502188	0.92338	0.375882	0.999835	-0.502188	-0.92338	0.375882	0.999835	-0.216201	-0.397532	0.698682	0.901026	0.216201	0.397532	0.698682	0.901026	0.5173	0.951166	0.362222	0.771886	-0.5173	-0.951166	0.362222	0.771886	0.733501	1.3487	0.204903	0.673981	-0.733501	-1.3487	0.204903	0.673981	0.652672	0.597924	0.767426	0.0095115	0.00216202	0.0095115	0.00216202	0.168184	0.0677166	0.168184	0.0677166	0.424948	7.18E-05	0.424948	7.18E-05	0.15572	0.0452626	0.15572	0.0452626	0.441025	0.112447	0.441025	0.112447	0.688451	0.171353	0.688451	0.171353	0.223354	0.114964	34.2368	0.569996	34.453	1.27319	33.7195	0.240576	34.2216	0.100521	P06748 S125	FALSE	#8a8a8a
885	885	885	P06748	S	70	30.8592	30.6234	31.6611	31.1611	30.7697	28.004	30.5423	31.0326	29.6576	30.883	30.9774	31.066	P06748	-0.0724405	-0.101511	0.920996	0.983363	0.0724405	0.101511	0.920996	0.983363	0.997247	1.39745	0.19019	0.560127	-0.997247	-1.39745	0.19019	0.560127	0.56468	0.79129	0.445724	0.999835	-0.56468	-0.79129	0.445724	0.999835	1.06969	1.49896	0.162397	0.571976	-1.06969	-1.49896	0.162397	0.571976	0.63712	0.892802	0.39133	0.792046	-0.63712	-0.892802	0.39133	0.792046	-0.432567	-0.606159	0.556875	0.819039	0.432567	0.606159	0.556875	0.819039	1.00012	0.429433	0.688439	0.0357424	0.00728631	0.0357424	0.00728631	0.720812	0.251714	0.720812	0.251714	0.350934	7.18E-05	0.350934	7.18E-05	0.789422	0.242622	0.789422	0.242622	0.407457	0.101249	0.407457	0.101249	0.254243	0.0866956	0.254243	0.0866956	0.367104	0.162135	31.0479	0.543943	29.9782	1.72093	30.4108	0.696852	30.9755	0.0915055	P06748 S70	FALSE	#8a8a8a
886	886	886	P06748	S	260	24.8714	25.4226	24.328	24.9845	26.178	28.3313	26.0505	25.1717	26.0989	25.2802	25.4715	26.1473	P06748	0.758988	1.07597	0.305279	0.682245	-0.758988	-1.07597	0.305279	0.682245	-0.864929	-1.22616	0.24608	0.597232	0.864929	1.22616	0.24608	0.597232	-0.140731	-0.199505	0.845556	0.999835	0.140731	0.199505	0.845556	0.999835	-1.62392	-2.30212	0.0421747	0.428255	1.62392	2.30212	0.0421747	0.428255	-0.899718	-1.27547	0.228767	0.68755	0.899718	1.27547	0.228767	0.68755	0.724199	1.02665	0.326924	0.711852	-0.724199	-1.02665	0.326924	0.711852	1.78026	0.209688	0.581746	0.515303	0.16606	0.515303	0.16606	0.608924	0.223857	0.608924	0.223857	0.0728575	7.18E-05	0.0728575	7.18E-05	1.37495	0.368297	1.37495	0.368297	0.640607	0.162695	0.640607	0.162695	0.485554	0.14761	0.485554	0.14761	0.678427	0.235267	24.874	0.547261	26.4979	1.6962	25.7737	0.521912	25.633	0.455564	P06748 S260	FALSE	#8a8a8a
887	887	887	P06748	S	243	27.7571	28.1442	27.5252	28.0672	28.4397	28.2744	28.2692	28.1671	28.1654	27.8102	27.9001	27.7928	P06748	0.0255299	0.0997492	0.922362	0.983363	-0.0255299	-0.0997492	0.922362	0.983363	-0.426076	-1.66474	0.124536	0.499352	0.426076	1.66474	0.124536	0.499352	-0.366202	-1.43081	0.180643	0.978147	0.366202	1.43081	0.180643	0.978147	-0.451606	-1.76449	0.105735	0.510768	0.451606	1.76449	0.105735	0.510768	-0.391732	-1.53055	0.154491	0.626434	0.391732	1.53055	0.154491	0.626434	0.0598737	0.233936	0.819389	0.940867	-0.0598737	-0.233936	0.819389	0.940867	1.72321	0.220529	0.588581	0.0350985	0.00728631	0.0350985	0.00728631	0.904706	0.301593	0.904706	0.301593	0.743179	0.00959595	0.743179	0.00959595	0.975782	0.291776	0.975782	0.291776	0.811096	0.203124	0.811096	0.203124	0.0865097	0.0264715	0.0865097	0.0264715	0.656534	0.230194	27.8089	0.312735	28.2605	0.186678	28.2006	0.0594579	27.8344	0.0576068	P06748 S243	FALSE	#8a8a8a
888	888	888	P06748	S	227	23.8346	24.5626	24.0215	23.6689	24.6277	23.7646	23.8955	23.9951	24.4849	29.4935	24.0098	24.4196	P06748	1.83471	1.63532	0.130624	0.489633	-1.83471	-1.63532	0.130624	0.489633	1.95388	1.74154	0.109819	0.484316	-1.95388	-1.74154	0.109819	0.484316	1.84911	1.64815	0.127937	0.940022	-1.84911	-1.64815	0.127937	0.940022	0.11917	0.106219	0.917346	0.976458	-0.11917	-0.106219	0.917346	0.976458	0.0143973	0.0128326	0.989994	0.998032	-0.0143973	-0.0128326	0.989994	0.998032	-0.104773	-0.0933865	0.927298	0.97658	0.104773	0.0933865	0.927298	0.97658	1.4073	0.293332	0.621398	0.883976	0.310129	0.883976	0.310129	0.959324	0.314871	0.959324	0.314871	0.893004	0.0268618	0.893004	0.0268618	0.0374666	0.0103462	0.0374666	0.0103462	0.00436736	0.000855401	0.00436736	0.000855401	0.0327806	0.010292	0.0327806	0.010292	0.53264	0.20663	24.1396	0.378117	24.0204	0.528085	24.1252	0.315517	25.9743	3.05458	P06748 S227	FALSE	#8a8a8a
889	889	889	P06748	S	137	30.3051	30.6583	29.7497	30.3467	29.6666	30.7479	29.591	30.1364	30.4712	29.5014	29.4355	29.5642	P06748	-0.737382	-2.00241	0.070862	0.372635	0.737382	2.00241	0.070862	0.372635	-0.753373	-2.04583	0.0657871	0.434083	0.753373	2.04583	0.0657871	0.434083	-0.565842	-1.53658	0.153022	0.960562	0.565842	1.53658	0.153022	0.960562	-0.015991	-0.0434247	0.966152	0.989006	0.015991	0.0434247	0.966152	0.989006	0.17154	0.465827	0.650548	0.907337	-0.17154	-0.465827	0.650548	0.907337	0.187531	0.509252	0.62077	0.85175	-0.187531	-0.509252	0.62077	0.85175	1.83906	0.199145	0.5737	1.14959	0.428716	1.14959	0.428716	1.18186	0.362428	1.18186	0.362428	0.815247	0.0174746	0.815247	0.0174746	0.0149547	0.00480088	0.0149547	0.00480088	0.186721	0.0422315	0.186721	0.0422315	0.207069	0.0696878	0.207069	0.0696878	0.700831	0.241315	30.2377	0.458044	30.2537	0.546608	30.0662	0.444269	29.5003	0.0643367	P06748 S137	FALSE	#8a8a8a
890	890	890	P06748	S	139	26.653	26.7117	25.6365	26.1526	26.1154	27.3248	26.1443	26.8108	26.3406	25.2103	25.918	26.0849	P06748	-0.596014	-1.3592	0.201657	0.588805	0.596014	1.3592	0.201657	0.588805	-0.793191	-1.80886	0.0982283	0.469097	0.793191	1.80886	0.0982283	0.469097	-0.694196	-1.5831	0.142081	0.94989	0.694196	1.5831	0.142081	0.94989	-0.197177	-0.449659	0.661804	0.888676	0.197177	0.449659	0.661804	0.888676	-0.0981828	-0.223904	0.826991	0.959386	0.0981828	0.223904	0.826991	0.959386	0.0989943	0.225755	0.825587	0.942753	-0.0989943	-0.225755	0.825587	0.942753	1.32148	0.31751	0.634472	0.695388	0.230029	0.695388	0.230029	1.00776	0.328737	1.00776	0.328737	0.847463	0.0223269	0.847463	0.0223269	0.17927	0.0512563	0.17927	0.0512563	0.0824993	0.0180066	0.0824993	0.0180066	0.0832371	0.0256023	0.0832371	0.0256023	0.498242	0.197588	26.3337	0.604569	26.5309	0.687791	26.4319	0.342509	25.7377	0.464302	P06748 S139	FALSE	#8a8a8a
891	891	891	P06748	S	4	29.6517	30.0733	30.6638	29.3885	30.2956	31.7081	29.7188	29.563	28.7846	28.9561	29.3317	29.177	P06748	-0.974677	-1.83173	0.0945513	0.427512	0.974677	1.83173	0.0945513	0.427512	-1.30914	-2.4603	0.0319308	0.358858	1.30914	2.4603	0.0319308	0.358858	-0.20055	-0.376898	0.713515	0.999835	0.20055	0.376898	0.713515	0.999835	-0.334467	-0.628571	0.542632	0.82861	0.334467	0.628571	0.542632	0.82861	0.774126	1.45483	0.174021	0.650715	-0.774126	-1.45483	0.174021	0.650715	1.10859	2.0834	0.0616742	0.673981	-1.10859	-2.0834	0.0616742	0.673981	2.73376	0.0950736	0.467565	1.02433	0.369051	1.02433	0.369051	1.49579	0.445077	1.49579	0.445077	0.146597	7.18E-05	0.146597	7.18E-05	0.265494	0.08165	0.265494	0.08165	0.759398	0.186609	0.759398	0.186609	1.2099	0.171353	1.2099	0.171353	1.02194	0.330158	30.1296	0.508413	30.4641	1.16893	29.3555	0.500456	29.1549	0.188772	P06748 S4	FALSE	#8a8a8a
892	892	892	P06748	S	10	29.3199	29.7679	30.4838	30.0181	30.1498	31.4505	29.4997	29.3413	28.5589	28.5893	29.6976	28.9259	P06748	-0.786295	-1.6099	0.136095	0.50149	0.786295	1.6099	0.136095	0.50149	-1.46853	-3.00675	0.0121022	0.27061	1.46853	3.00675	0.0121022	0.27061	-0.0623675	-0.127695	0.900726	0.999835	0.0623675	0.127695	0.900726	0.999835	-0.682232	-1.39684	0.190368	0.588605	0.682232	1.39684	0.190368	0.588605	0.723927	1.48221	0.166728	0.641691	-0.723927	-1.48221	0.166728	0.641691	1.40616	2.87905	0.0151857	0.673981	-1.40616	-2.87905	0.0151857	0.673981	4.01428	0.0377671	0.3307	0.866159	0.299737	0.866159	0.299737	1.91713	0.567656	1.91713	0.567656	0.0454074	7.18E-05	0.0454074	7.18E-05	0.720406	0.230176	0.720406	0.230176	0.777991	0.192674	0.777991	0.192674	1.81856	0.171353	1.81856	0.171353	1.42289	0.480566	29.8572	0.587055	30.5395	0.791718	29.1333	0.503715	29.0709	0.568161	P06748 S10	FALSE	#8a8a8a
893	893	893	P06748	S	88	25.737	25.392	26.4275	23.6432	24.0201	27.8791	25.7797	25.3063	24.9883	25.5639	24.0156	25.5059	P06748	-0.823695	-0.882157	0.39681	0.749226	0.823695	0.882157	0.39681	0.749226	-0.152361	-0.163175	0.873379	0.946847	0.152361	0.163175	0.873379	0.946847	-0.329631	-0.353027	0.730829	0.999835	0.329631	0.353027	0.730829	0.999835	0.671334	0.718982	0.487344	0.793211	-0.671334	-0.718982	0.487344	0.793211	0.494064	0.52913	0.607368	0.89453	-0.494064	-0.52913	0.607368	0.89453	-0.17727	-0.189852	0.852929	0.952391	0.17727	0.189852	0.852929	0.952391	0.293735	0.829141	0.892704	0.401417	0.125387	0.401417	0.125387	0.058797	0.02372	0.058797	0.02372	0.136184	7.18E-05	0.136184	7.18E-05	0.312164	0.100611	0.312164	0.100611	0.216548	0.048405	0.216548	0.048405	0.0690869	0.0211847	0.0690869	0.0211847	0.0813715	0.0492924	25.8521	0.527245	25.1808	2.34436	25.3581	0.398246	25.0285	0.877661	P06748 S88	FALSE	#8a8a8a
