## Supplementary Data S1 for "Host cell remodeling via cyclin dependent kinases drives Ebola virus replication and transcription" (part 5 of 35)

### Sheet: Phospho_L_MG_24H (continued)
	Unnamed: 0	X	ID	Residue	Position	L1	L2	L3	mutL1	mutL2	muL3	VP30min_1	VP30min_2	VP30min_3	NC1	NC2	NC3	originalUPID	CTRL-L.logFC	CTRL-L.t	CTRL-L.P.Value	CTRL-L.adj.P.Val	L-CTRL.logFC	L-CTRL.t	L-CTRL.P.Value	L-CTRL.adj.P.Val	CTRL-mL.logFC	CTRL-mL.t	CTRL-mL.P.Value	CTRL-mL.adj.P.Val	mL-CTRL.logFC	mL-CTRL.t	mL-CTRL.P.Value	mL-CTRL.adj.P.Val	CTRL-VP30.logFC	CTRL-VP30.t	CTRL-VP30.P.Value	CTRL-VP30.adj.P.Val	VP30-CTRL.logFC	VP30-CTRL.t	VP30-CTRL.P.Value	VP30-CTRL.adj.P.Val	L-mL.logFC	L-mL.t	L-mL.P.Value	L-mL.adj.P.Val	mL-L.logFC	mL-L.t	mL-L.P.Value	mL-L.adj.P.Val	L-VP30.logFC	L-VP30.t	L-VP30.P.Value	L-VP30.adj.P.Val	VP30-L.logFC	VP30-L.t	VP30-L.P.Value	VP30-L.adj.P.Val	mL-VP30.logFC	mL-VP30.t	mL-VP30.P.Value	mL-VP30.adj.P.Val	VP30-mL.logFC	VP30-mL.t	VP30-mL.P.Value	VP30-mL.adj.P.Val	ANOVA.F	ANOVA.P.Value	ANOVA.adj.P.Val	CTRL-L.P.Value.log10	CTRL-L.adj.P.Val.log10	L-CTRL.P.Value.log10	L-CTRL.adj.P.Val.log10	CTRL-mL.P.Value.log10	CTRL-mL.adj.P.Val.log10	mL-CTRL.P.Value.log10	mL-CTRL.adj.P.Val.log10	CTRL-VP30.P.Value.log10	CTRL-VP30.adj.P.Val.log10	VP30-CTRL.P.Value.log10	VP30-CTRL.adj.P.Val.log10	L-mL.P.Value.log10	L-mL.adj.P.Val.log10	mL-L.P.Value.log10	mL-L.adj.P.Val.log10	L-VP30.P.Value.log10	L-VP30.adj.P.Val.log10	VP30-L.P.Value.log10	VP30-L.adj.P.Val.log10	mL-VP30.P.Value.log10	mL-VP30.adj.P.Val.log10	VP30-mL.P.Value.log10	VP30-mL.adj.P.Val.log10	ANOVA.P.Value.log10	ANOVA.adj.P.Val.log10	L_Mean	L_Std	mL_Mean	mL_Std	VP30_Mean	VP30_Std	CTRL_Mean	CTRL_Std	label	significant	c
894	894	894	P07196	S	472	31.5975	31.1773	31.4037	31.7601	31.0747	24.3064	30.8998	31.4662	30.9689	31.6512	31.4287	31.2265	P07196	0.0426202	0.0290244	0.977372	0.994872	-0.0426202	-0.0290244	0.977372	0.994872	2.38844	1.62653	0.132493	0.506914	-2.38844	-1.62653	0.132493	0.506914	0.323847	0.22054	0.829545	0.999835	-0.323847	-0.22054	0.829545	0.999835	2.34582	1.59751	0.138836	0.551894	-2.34582	-1.59751	0.138836	0.551894	0.281226	0.191515	0.851658	0.965067	-0.281226	-0.191515	0.851658	0.965067	-2.0646	-1.40599	0.187705	0.673981	2.0646	1.40599	0.187705	0.673981	1.2101	0.352231	0.648843	0.00994013	0.00223257	0.00994013	0.00223257	0.877806	0.295065	0.877806	0.295065	0.0811603	7.18E-05	0.0811603	7.18E-05	0.857499	0.258144	0.857499	0.258144	0.0697349	0.0154427	0.0697349	0.0154427	0.726524	0.171353	0.726524	0.171353	0.453173	0.18786	31.3929	0.210323	29.047	4.11981	31.1116	0.309032	31.4355	0.212396	P07196 S472	FALSE	#8a8a8a
895	895	895	P07196	S	502	29.9275	29.0418	24.17	30.0601	28.5637	24.7589	29.4146	29.8863	29.1572	30.8171	30.1179	29.7825	P07196	2.52605	1.70387	0.116829	0.468093	-2.52605	-1.70387	0.116829	0.468093	2.44492	1.64915	0.127731	0.503465	-2.44492	-1.64915	0.127731	0.503465	0.753121	0.507995	0.621622	0.999835	-0.753121	-0.507995	0.621622	0.999835	-0.0811361	-0.0547279	0.95735	0.984778	0.0811361	0.0547279	0.95735	0.984778	-1.77293	-1.19588	0.257218	0.707402	1.77293	1.19588	0.257218	0.707402	-1.6918	-1.14115	0.278362	0.692387	1.6918	1.14115	0.278362	0.692387	1.43605	0.285697	0.617067	0.932448	0.329667	0.932448	0.329667	0.893704	0.298031	0.893704	0.298031	0.206473	7.18E-05	0.206473	7.18E-05	0.0189294	0.00666175	0.0189294	0.00666175	0.589698	0.150333	0.589698	0.150333	0.55539	0.159651	0.55539	0.159651	0.544094	0.209668	27.7131	3.10024	27.7942	2.73308	29.486	0.369761	30.2392	0.527894	P07196 S502	FALSE	#8a8a8a
896	896	896	P07196	S	58	26.8913	23.9852	26.5164	23.9439	26.1247	25.0921	24.1555	24.5202	26.4462	23.8222	23.6531	27.0798	P07196	-0.945934	-0.883627	0.39605	0.748769	0.945934	0.883627	0.39605	0.748769	-0.201888	-0.18859	0.853894	0.93951	0.201888	0.18859	0.853894	0.93951	-0.188965	-0.176518	0.863138	0.999835	0.188965	0.176518	0.863138	0.999835	0.744045	0.695036	0.501642	0.802901	-0.744045	-0.695036	0.501642	0.802901	0.756969	0.707109	0.494402	0.846377	-0.756969	-0.707109	0.494402	0.846377	0.0129234	0.0120722	0.990587	0.998536	-0.0129234	-0.0120722	0.990587	0.998536	0.305124	0.821193	0.88758	0.40225	0.125652	0.40225	0.125652	0.068596	0.0270986	0.068596	0.0270986	0.0639199	7.18E-05	0.0639199	7.18E-05	0.299606	0.0953381	0.299606	0.0953381	0.30592	0.0724364	0.30592	0.0724364	0.00410735	0.000636437	0.00410735	0.000636437	0.085555	0.0517927	25.7976	1.58078	25.0536	1.09092	25.0407	1.23083	24.8517	1.93144	P07196 S58	FALSE	#8a8a8a
897	897	897	P07196	S	59	29.433	28.7855	29.8869	24.5182	28.9034	24.2762	28.4492	25.5772	28.3796	28.7667	23.9852	23.7276	P07196	-3.87531	-2.59012	0.0253763	0.224442	3.87531	2.59012	0.0253763	0.224442	-0.406085	-0.271412	0.791167	0.914455	0.406085	0.271412	0.791167	0.914455	-1.97551	-1.32036	0.213884	0.98538	1.97551	1.32036	0.213884	0.98538	3.46923	2.31871	0.0409668	0.426612	-3.46923	-2.31871	0.0409668	0.426612	1.89981	1.26976	0.23072	0.68856	-1.89981	-1.26976	0.23072	0.68856	-1.56942	-1.04894	0.317001	0.70659	1.56942	1.04894	0.317001	0.70659	2.76912	0.0924934	0.463806	1.59557	0.648896	1.59557	0.648896	0.101732	0.0388378	0.101732	0.0388378	0.669822	0.00639641	0.669822	0.00639641	1.38757	0.369967	1.38757	0.369967	0.636915	0.162058	0.636915	0.162058	0.498939	0.150833	0.498939	0.150833	1.03389	0.333664	29.3685	0.55355	25.8993	2.60447	27.4687	1.63841	25.4932	2.83789	P07196 S59	FALSE	#8a8a8a
898	898	898	P07196	S	67	26.1746	25.3563	25.68	25.691	25.1439	26.0643	25.6089	25.5377	26.0068	25.8838	25.9466	26.0565	P07196	0.225342	0.69758	0.500112	0.809357	-0.225342	-0.69758	0.500112	0.809357	0.329244	1.01922	0.33028	0.652176	-0.329244	-1.01922	0.33028	0.652176	0.244491	0.756859	0.465248	0.999835	-0.244491	-0.756859	0.465248	0.999835	0.103902	0.321644	0.753832	0.924017	-0.103902	-0.321644	0.753832	0.924017	0.0191492	0.0592793	0.953807	0.989462	-0.0191492	-0.0592793	0.953807	0.989462	-0.0847527	-0.262365	0.797953	0.931206	0.0847527	0.262365	0.797953	0.931206	0.379013	0.770099	0.857843	0.300933	0.0918596	0.300933	0.0918596	0.481118	0.185635	0.481118	0.185635	0.332315	7.18E-05	0.332315	7.18E-05	0.122725	0.0343202	0.122725	0.0343202	0.0205395	0.00460093	0.0205395	0.00460093	0.0980225	0.0309542	0.0980225	0.0309542	0.113453	0.0665923	25.737	0.412142	25.6331	0.462923	25.7178	0.252767	25.9623	0.0873991	P07196 S67	FALSE	#8a8a8a
899	899	899	P07196	S	3	24.1737	25.8348	24.1614	25.8908	26.1718	27.2809	26.3291	25.6613	24.9455	25.5098	25.9982	24.3015	P07196	0.546548	0.88531	0.395181	0.747963	-0.546548	-0.88531	0.395181	0.747963	-1.17799	-1.90814	0.0831628	0.451448	1.17799	1.90814	0.0831628	0.451448	-0.375486	-0.60822	0.555556	0.999835	0.375486	0.60822	0.555556	0.999835	-1.72454	-2.79345	0.0176829	0.334877	1.72454	2.79345	0.0176829	0.334877	-0.922034	-1.49353	0.16379	0.636432	0.922034	1.49353	0.16379	0.636432	0.802507	1.29992	0.22056	0.675716	-0.802507	-1.29992	0.22056	0.675716	2.75308	0.0936535	0.463961	0.403204	0.12612	0.403204	0.12612	1.08007	0.345392	1.08007	0.345392	0.255272	7.18E-05	0.255272	7.18E-05	1.75245	0.475114	1.75245	0.475114	0.785712	0.196248	0.785712	0.196248	0.656474	0.170236	0.656474	0.170236	1.02848	0.333519	24.7233	0.96262	26.4478	0.73498	25.6453	0.691926	25.2698	0.873464	P07196 S3	FALSE	#8a8a8a
900	900	900	P07196	S	13	24.0272	23.9414	24.5504	23.3985	24.8342	23.6067	24.2675	24.2383	24.3321	24.5332	23.6955	24.9697	P07196	0.226469	0.523067	0.61144	0.860759	-0.226469	-0.523067	0.61144	0.860759	0.453029	1.04634	0.318148	0.645107	-0.453029	-1.04634	0.318148	0.645107	0.120147	0.277499	0.786612	0.999835	-0.120147	-0.277499	0.786612	0.999835	0.22656	0.523276	0.611299	0.865616	-0.22656	-0.523276	0.611299	0.865616	-0.106322	-0.245568	0.810599	0.955989	0.106322	0.245568	0.810599	0.955989	-0.332882	-0.768844	0.458391	0.767091	0.332882	0.768844	0.458391	0.767091	0.395113	0.759139	0.852505	0.213646	0.0651182	0.213646	0.0651182	0.497371	0.190368	0.497371	0.190368	0.10424	7.18E-05	0.10424	7.18E-05	0.213746	0.0626749	0.213746	0.0626749	0.0911942	0.0195471	0.0911942	0.0195471	0.338764	0.115153	0.338764	0.115153	0.119679	0.0693029	24.173	0.329602	23.9464	0.775823	24.2793	0.0479872	24.3995	0.647542	P07196 S13	FALSE	#8a8a8a
901	901	901	P07197	S	736	31.4774	31.1016	31.9658	31.3417	31.0653	30.6398	30.9111	31.1829	30.6975	31.5732	31.224	31.4251	P07197	-0.107541	-0.343808	0.737559	0.920223	0.107541	0.343808	0.737559	0.920223	0.391824	1.25265	0.23665	0.592518	-0.391824	-1.25265	0.23665	0.592518	0.476895	1.52463	0.155949	0.967688	-0.476895	-1.52463	0.155949	0.967688	0.499365	1.59646	0.139069	0.551894	-0.499365	-1.59646	0.139069	0.551894	0.584436	1.86843	0.0889129	0.534322	-0.584436	-1.86843	0.0889129	0.534322	0.085071	0.271971	0.790749	0.927394	-0.085071	-0.271971	0.790749	0.927394	1.68759	0.22762	0.589611	0.132203	0.0361071	0.132203	0.0361071	0.625893	0.227298	0.625893	0.227298	0.807018	0.0142646	0.807018	0.0142646	0.85677	0.258144	0.85677	0.258144	1.05104	0.272197	1.05104	0.272197	0.101961	0.0327355	0.101961	0.0327355	0.642789	0.229435	31.5149	0.433321	31.0156	0.353583	30.9305	0.243291	31.4074	0.175274	P07197 S736	FALSE	#8a8a8a
902	902	902	P07197	S	783	24.3206	24.7482	24.0784	24.842	25.5513	25.5901	26.2439	25.9213	26.384	26.2428	23.4115	26.2303	P07197	0.912431	1.41122	0.186198	0.573153	-0.912431	-1.41122	0.186198	0.573153	-0.0329303	-0.050932	0.960305	0.983201	0.0329303	0.050932	0.960305	0.983201	-0.888229	-1.37379	0.197217	0.981748	0.888229	1.37379	0.197217	0.981748	-0.945362	-1.46215	0.172044	0.576945	0.945362	1.46215	0.172044	0.576945	-1.80066	-2.78501	0.0179503	0.30965	1.80066	2.78501	0.0179503	0.30965	-0.855298	-1.32286	0.213079	0.673981	0.855298	1.32286	0.213079	0.673981	2.58759	0.106669	0.48421	0.730025	0.24173	0.730025	0.24173	0.0175908	0.00735764	0.0175908	0.00735764	0.705056	0.00799994	0.705056	0.00799994	0.764359	0.238865	0.764359	0.238865	1.74593	0.509128	1.74593	0.509128	0.671459	0.171353	0.671459	0.171353	0.971963	0.314967	24.3824	0.339164	25.3278	0.421173	26.1831	0.237251	25.2949	1.63103	P07197 S783	FALSE	#8a8a8a
903	903	903	P07197	S	615	33.3521	33.4152	33.3483	33.4156	33.6468	35.2818	33.5179	33.556	33.4496	33.7261	33.5427	33.8407	P07197	0.331299	0.783456	0.450119	0.780584	-0.331299	-0.783456	0.450119	0.780584	-0.411569	-0.973279	0.351608	0.671138	0.411569	0.973279	0.351608	0.671138	0.195342	0.461946	0.653242	0.999835	-0.195342	-0.461946	0.653242	0.999835	-0.742867	-1.75674	0.107099	0.512447	0.742867	1.75674	0.107099	0.512447	-0.135957	-0.321511	0.75393	0.943443	0.135957	0.321511	0.75393	0.943443	0.606911	1.43522	0.179409	0.673981	-0.606911	-1.43522	0.179409	0.673981	1.17064	0.365513	0.654163	0.346673	0.10758	0.346673	0.10758	0.453941	0.173188	0.453941	0.173188	0.184926	7.18E-05	0.184926	7.18E-05	0.970214	0.290351	0.970214	0.290351	0.122669	0.0252843	0.122669	0.0252843	0.746155	0.171353	0.746155	0.171353	0.437098	0.184314	33.3719	0.0375885	34.1147	1.01731	33.5078	0.0539012	33.7032	0.150288	P07197 S615	FALSE	#8a8a8a
904	904	904	P07197	S	685	34.4253	34.5474	34.2546	34.6042	34.7664	36.0194	34.6135	34.745	34.6175	34.6978	34.8978	34.8725	P07197	0.413597	1.1612	0.270462	0.654566	-0.413597	-1.1612	0.270462	0.654566	-0.307268	-0.862677	0.406974	0.700172	0.307268	0.862677	0.406974	0.700172	0.16403	0.460526	0.654229	0.999835	-0.16403	-0.460526	0.654229	0.999835	-0.720865	-2.02388	0.0683084	0.473119	0.720865	2.02388	0.0683084	0.473119	-0.249567	-0.700678	0.498251	0.848709	0.249567	0.700678	0.498251	0.848709	0.471298	1.3232	0.212968	0.673981	-0.471298	-1.3232	0.212968	0.673981	1.44043	0.284551	0.616807	0.567893	0.184047	0.567893	0.184047	0.390433	0.154795	0.390433	0.154795	0.18427	7.18E-05	0.18427	7.18E-05	1.16553	0.325029	1.16553	0.325029	0.302552	0.0712412	0.302552	0.0712412	0.671686	0.171353	0.671686	0.171353	0.545839	0.20985	34.4091	0.147093	35.13	0.774501	34.6587	0.0747855	34.8227	0.108898	P07197 S685	FALSE	#8a8a8a
905	905	905	P07197	S	620	35.8761	35.9256	35.5595	36.0075	36.1747	36.4162	35.9785	36.0998	35.8678	36.1275	36.162	36.2421	P07197	0.390105	1.58624	0.141369	0.509656	-0.390105	-1.58624	0.141369	0.509656	-0.0223069	-0.0907042	0.92938	0.970396	0.0223069	0.0907042	0.92938	0.970396	0.195163	0.79357	0.44445	0.999835	-0.195163	-0.79357	0.44445	0.999835	-0.412412	-1.67694	0.122085	0.530573	0.412412	1.67694	0.122085	0.530573	-0.194942	-0.79267	0.444953	0.818985	0.194942	0.79267	0.444953	0.818985	0.21747	0.884274	0.395716	0.737126	-0.21747	-0.884274	0.395716	0.737126	1.22942	0.34592	0.646033	0.849646	0.292722	0.849646	0.292722	0.0318067	0.0130509	0.0318067	0.0130509	0.352177	7.18E-05	0.352177	7.18E-05	0.913337	0.275255	0.913337	0.275255	0.351686	0.0867242	0.351686	0.0867242	0.402617	0.132458	0.402617	0.132458	0.461024	0.189745	35.7871	0.19863	36.1995	0.205505	35.982	0.116049	36.1772	0.0587996	P07197 S620	FALSE	#8a8a8a
906	906	906	P07197	S	545	34.7615	34.7871	34.4546	34.9209	34.8314	34.6732	34.6877	34.3189	34.5111	34.5521	34.7579	34.6063	P07197	-0.0289746	-0.118203	0.908066	0.980044	0.0289746	0.118203	0.908066	0.980044	-0.169728	-0.692412	0.503225	0.757268	0.169728	0.692412	0.503225	0.757268	0.132877	0.542078	0.598718	0.999835	-0.132877	-0.542078	0.598718	0.999835	-0.140753	-0.574208	0.577534	0.849768	0.140753	0.574208	0.577534	0.849768	0.161852	0.660281	0.52284	0.861905	-0.161852	-0.660281	0.52284	0.861905	0.302605	1.23449	0.243082	0.683192	-0.302605	-1.23449	0.243082	0.683192	0.512817	0.681842	0.811325	0.0418825	0.00875421	0.0418825	0.00875421	0.298238	0.120751	0.298238	0.120751	0.222777	7.18E-05	0.222777	7.18E-05	0.238423	0.0706994	0.238423	0.0706994	0.281631	0.0645407	0.281631	0.0645407	0.614247	0.165457	0.614247	0.165457	0.166316	0.0908051	34.6677	0.185043	34.8085	0.125438	34.5059	0.184491	34.6388	0.106684	P07197 S545	FALSE	#8a8a8a
907	907	907	P07197	S	553	29.6229	28.8617	29.6285	30.2598	28.7192	26.2301	28.4528	29.9111	28.7522	29.7057	29.3699	29.147	P07197	0.0365088	0.0448436	0.965046	0.993867	-0.0365088	-0.0448436	0.965046	0.993867	1.00453	1.23386	0.243307	0.595966	-1.00453	-1.23386	0.243307	0.595966	0.36884	0.453045	0.65944	0.999835	-0.36884	-0.453045	0.65944	0.999835	0.968021	1.18902	0.259798	0.643932	-0.968021	-1.18902	0.259798	0.643932	0.332331	0.408201	0.691064	0.923763	-0.332331	-0.408201	0.691064	0.923763	-0.63569	-0.780816	0.451606	0.762924	0.63569	0.780816	0.451606	0.762924	0.65329	0.597574	0.767426	0.0154518	0.00267182	0.0154518	0.00267182	0.613845	0.224778	0.613845	0.224778	0.180825	7.18E-05	0.180825	7.18E-05	0.585365	0.19116	0.585365	0.19116	0.160482	0.0344395	0.160482	0.0344395	0.34524	0.117519	0.34524	0.117519	0.223608	0.114964	29.371	0.441095	28.403	2.03336	29.0387	0.770195	29.4075	0.281244	P07197 S553	FALSE	#8a8a8a
908	908	908	P07197	S	511	33.614	33.8476	33.4143	33.9408	33.7626	35.117	34.019	33.9451	34.1563	35.0375	34.5945	34.843	P07197	1.19968	3.35121	0.00658072	0.111061	-1.19968	-3.35121	0.00658072	0.111061	0.551527	1.54065	0.152038	0.525903	-0.551527	-1.54065	0.152038	0.525903	0.784864	2.19245	0.0510702	0.82411	-0.784864	-2.19245	0.0510702	0.82411	-0.648153	-1.81056	0.09795	0.501302	0.648153	1.81056	0.09795	0.501302	-0.414816	-1.15875	0.271418	0.718259	0.414816	1.15875	0.271418	0.718259	0.233336	0.651806	0.528088	0.805984	-0.233336	-0.651806	0.528088	0.805984	3.90945	0.0405185	0.341056	2.18173	0.95444	2.18173	0.95444	0.818049	0.279095	0.818049	0.279095	1.29183	0.0840146	1.29183	0.0840146	1.009	0.299901	1.009	0.299901	0.566362	0.143719	0.566362	0.143719	0.277293	0.0936737	0.277293	0.0936737	1.39235	0.467174	33.6253	0.216852	34.2735	0.735956	34.0401	0.107142	34.825	0.222028	P07197 S511	FALSE	#8a8a8a
909	909	909	P07197	S	558	33.2285	32.8163	33.0819	33.3345	32.7592	27.492	32.681	33.4452	32.648	33.3345	24.5691	32.6562	P07197	-2.85565	-1.38126	0.194975	0.581993	2.85565	1.38126	0.194975	0.581993	-1.00865	-0.487877	0.635343	0.832383	1.00865	0.487877	0.635343	0.832383	-2.73814	-1.32442	0.212575	0.98538	2.73814	1.32442	0.212575	0.98538	1.847	0.893382	0.391033	0.735913	-1.847	-0.893382	0.391033	0.735913	0.117501	0.0568346	0.95571	0.989462	-0.117501	-0.0568346	0.95571	0.989462	-1.7295	-0.836547	0.420885	0.749367	1.7295	0.836547	0.420885	0.749367	0.900196	0.472294	0.703923	0.710021	0.235082	0.710021	0.235082	0.196992	0.079677	0.196992	0.079677	0.672487	0.00639641	0.672487	0.00639641	0.407787	0.133174	0.407787	0.133174	0.0196739	0.00460093	0.0196739	0.00460093	0.375837	0.125305	0.375837	0.125305	0.325787	0.152475	33.0422	0.208943	31.1952	3.21996	32.9247	0.451024	30.1866	4.87667	P07197 S558	FALSE	#8a8a8a
910	910	910	P07197	S	559	33.2774	32.8545	33.1329	33.3646	32.7987	27.7057	32.7176	33.4804	32.6799	33.3689	33.181	32.6972	P07197	-0.00591814	-0.00521626	0.995933	0.99935	0.00591814	0.00521626	0.995933	0.99935	1.7927	1.58009	0.142769	0.518845	-1.7927	-1.58009	0.142769	0.518845	0.123082	0.108484	0.915591	0.999835	-0.123082	-0.108484	0.915591	0.999835	1.79862	1.5853	0.141581	0.552762	-1.79862	-1.5853	0.141581	0.552762	0.129	0.113701	0.911551	0.981866	-0.129	-0.113701	0.911551	0.981866	-1.66962	-1.4716	0.169522	0.673981	1.66962	1.4716	0.169522	0.673981	1.20003	0.355569	0.650966	0.00177001	0.000282347	0.00177001	0.000282347	0.845365	0.284962	0.845365	0.284962	0.0382985	7.18E-05	0.0382985	7.18E-05	0.848994	0.257462	0.848994	0.257462	0.040219	0.00794769	0.040219	0.00794769	0.770774	0.171353	0.770774	0.171353	0.449076	0.186442	33.0883	0.214982	31.2897	3.11666	32.9593	0.451662	33.0824	0.346551	P07197 S559	FALSE	#8a8a8a
911	911	911	P07197	S	418	25.1735	24.1424	24.4094	24.1243	24.0594	24.8061	24.4759	25.307	24.0035	26.0023	25.7252	24.0815	P07197	0.69457	1.28863	0.224319	0.614072	-0.69457	-1.28863	0.224319	0.614072	0.939761	1.74353	0.109459	0.484316	-0.939761	-1.74353	0.109459	0.484316	0.674194	1.25083	0.237292	0.999835	-0.674194	-1.25083	0.237292	0.999835	0.24519	0.454899	0.658146	0.887402	-0.24519	-0.454899	0.658146	0.887402	-0.0203768	-0.0378049	0.97053	0.992284	0.0203768	0.0378049	0.97053	0.992284	-0.265567	-0.492704	0.632038	0.857972	0.265567	0.492704	0.632038	0.857972	1.11936	0.383589	0.663856	0.649134	0.21178	0.649134	0.21178	0.960749	0.314871	0.960749	0.314871	0.624717	7.18E-05	0.624717	7.18E-05	0.181678	0.0518796	0.181678	0.0518796	0.0129912	0.00336389	0.0129912	0.00336389	0.199257	0.066527	0.199257	0.066527	0.416134	0.177926	24.5751	0.535126	24.3299	0.413697	24.5955	0.659916	25.2697	1.03829	P07197 S418	FALSE	#8a8a8a
912	912	912	P07197	S	628	34.2909	26.4173	33.9204	34.5074	34.5916	35.9401	34.3904	34.4894	34.2654	34.438	34.4568	34.5872	P07197	2.95113	1.84624	0.0922834	0.42437	-2.95113	-1.84624	0.0922834	0.42437	-0.519025	-0.324704	0.751578	0.895043	0.519025	0.324704	0.751578	0.895043	0.112289	0.0702487	0.945273	0.999835	-0.112289	-0.0702487	0.945273	0.999835	-3.47016	-2.17095	0.0530132	0.450914	3.47016	2.17095	0.0530132	0.450914	-2.83884	-1.776	0.10374	0.556674	2.83884	1.776	0.10374	0.556674	0.631314	0.394953	0.700529	0.89134	-0.631314	-0.394953	0.700529	0.89134	1.92369	0.185015	0.564685	1.03488	0.372256	1.03488	0.372256	0.124026	0.0481559	0.124026	0.0481559	0.0244426	7.18E-05	0.0244426	7.18E-05	1.27562	0.345906	1.27562	0.345906	0.984054	0.254399	0.984054	0.254399	0.154574	0.0499565	0.154574	0.0499565	0.732793	0.248194	31.5429	4.44275	35.013	0.803963	34.3817	0.112246	34.494	0.081289	P07197 S628	FALSE	#8a8a8a
913	913	913	P07197	S	633	34.3134	31.1173	33.9614	34.5315	34.7371	37.7502	34.5147	34.5254	34.4366	34.414	34.5509	34.7532	P07197	1.442	1.58432	0.141805	0.509944	-1.442	-1.58432	0.141805	0.509944	-1.10023	-1.20881	0.252413	0.600073	1.10023	1.20881	0.252413	0.600073	0.0804602	0.088401	0.931168	0.999835	-0.0804602	-0.088401	0.931168	0.999835	-2.54223	-2.79313	0.017693	0.334877	2.54223	2.79313	0.017693	0.334877	-1.36154	-1.49592	0.163177	0.636382	1.36154	1.49592	0.163177	0.636382	1.18069	1.29721	0.221456	0.676381	-1.18069	-1.29721	0.221456	0.676381	2.61686	0.104221	0.480993	0.848307	0.292478	0.848307	0.292478	0.597889	0.221796	0.597889	0.221796	0.0309719	7.18E-05	0.0309719	7.18E-05	1.7522	0.475114	1.7522	0.475114	0.787341	0.196282	0.787341	0.196282	0.654712	0.169808	0.654712	0.169808	0.982046	0.317862	33.1307	1.75247	35.6729	1.80187	34.4922	0.0484449	34.5727	0.170637	P07197 S633	FALSE	#8a8a8a
914	914	914	P07197	S	667	32.8116	32.5752	32.5053	32.7582	33.1457	34.5611	33.1465	33.0796	33.0656	33.0809	32.8371	33.4965	P07197	0.507443	1.20935	0.252213	0.641726	-0.507443	-1.20935	0.252213	0.641726	-0.350154	-0.834499	0.421989	0.709457	0.350154	0.834499	0.421989	0.709457	0.040954	0.0976028	0.924027	0.999835	-0.040954	-0.0976028	0.924027	0.999835	-0.857597	-2.04385	0.066011	0.472262	0.857597	2.04385	0.066011	0.472262	-0.466489	-1.11175	0.290267	0.728219	0.466489	1.11175	0.290267	0.728219	0.391108	0.932101	0.371556	0.729833	-0.391108	-0.932101	0.371556	0.729833	1.40843	0.293028	0.621085	0.598233	0.19265	0.598233	0.19265	0.374699	0.149074	0.374699	0.149074	0.0343154	7.18E-05	0.0343154	7.18E-05	1.18038	0.325817	1.18038	0.325817	0.537203	0.137738	0.537203	0.137738	0.429976	0.136777	0.429976	0.136777	0.533091	0.206849	32.6307	0.160523	33.4883	0.948997	33.0972	0.0432182	33.1382	0.333422	P07197 S667	FALSE	#8a8a8a
915	915	915	P07197	S	672	33.2759	33.0432	32.8611	33.1825	33.6828	34.6233	33.6266	33.4945	33.5184	33.5707	33.3505	33.9739	P07197	0.571606	1.57146	0.144754	0.515168	-0.571606	-1.57146	0.144754	0.515168	-0.197868	-0.543979	0.597453	0.812383	0.197868	0.543979	0.597453	0.812383	0.0851634	0.234131	0.819241	0.999835	-0.0851634	-0.234131	0.819241	0.999835	-0.769474	-2.11544	0.0583599	0.456034	0.769474	2.11544	0.0583599	0.456034	-0.486442	-1.33733	0.208468	0.675646	0.486442	1.33733	0.208468	0.675646	0.283032	0.778111	0.453134	0.763447	-0.283032	-0.778111	0.453134	0.763447	1.61487	0.242915	0.596663	0.839371	0.288051	0.839371	0.288051	0.223696	0.0902394	0.223696	0.0902394	0.0865883	7.18E-05	0.0865883	7.18E-05	1.23389	0.341003	1.23389	0.341003	0.68096	0.170281	0.68096	0.170281	0.343774	0.117221	0.343774	0.117221	0.614546	0.224271	33.0601	0.207903	33.8295	0.731524	33.5465	0.0704102	33.6317	0.316145	P07197 S672	FALSE	#8a8a8a
916	916	916	P07197	S	44	31.051	31.1336	30.2056	31.5078	30.8509	33.2823	30.928	31.2962	31.1737	31.5407	31.4986	31.7571	P07197	0.802106	1.51098	0.15935	0.536635	-0.802106	-1.51098	0.15935	0.536635	-0.281493	-0.530266	0.606607	0.817334	0.281493	0.530266	0.606607	0.817334	0.466174	0.878161	0.39888	0.999835	-0.466174	-0.878161	0.39888	0.999835	-1.0836	-2.04124	0.0663068	0.472262	1.0836	2.04124	0.0663068	0.472262	-0.335932	-0.632817	0.539958	0.867626	0.335932	0.632817	0.539958	0.867626	0.747666	1.40843	0.187002	0.673981	-0.747666	-1.40843	0.187002	0.673981	1.6477	0.23587	0.593704	0.797649	0.270321	0.797649	0.270321	0.217093	0.0876007	0.217093	0.0876007	0.399157	7.18E-05	0.399157	7.18E-05	1.17844	0.325817	1.17844	0.325817	0.26764	0.0616673	0.26764	0.0616673	0.728154	0.171353	0.728154	0.171353	0.627328	0.22643	30.7967	0.51358	31.8803	1.25775	31.1327	0.187504	31.5988	0.138687	P07197 S44	FALSE	#8a8a8a
917	917	917	P07197	S	46	22.9769	29.975	24.5243	23.5675	30.5202	31.3087	30.2797	30.2905	23.7254	30.2166	30.0122	30.2692	P07197	4.34056	1.81766	0.0967973	0.432813	-4.34056	-1.81766	0.0967973	0.432813	1.70053	0.712121	0.491415	0.750539	-1.70053	-0.712121	0.491415	0.750539	2.06741	0.865755	0.405357	0.999835	-2.06741	-0.865755	0.405357	0.999835	-2.64002	-1.10554	0.292829	0.666817	2.64002	1.10554	0.292829	0.666817	-2.27315	-0.951909	0.361862	0.771886	2.27315	0.951909	0.361862	0.771886	0.366877	0.153634	0.880717	0.961396	-0.366877	-0.153634	0.880717	0.961396	1.11875	0.383808	0.663979	1.01414	0.3637	1.01414	0.3637	0.308551	0.124627	0.308551	0.124627	0.392163	7.18E-05	0.392163	7.18E-05	0.533385	0.175993	0.533385	0.175993	0.441457	0.112447	0.441457	0.112447	0.0551634	0.0170978	0.0551634	0.0170978	0.415886	0.177846	25.8254	3.67601	28.4654	4.26005	28.0986	3.78723	30.166	0.135768	P07197 S46	FALSE	#8a8a8a
918	918	918	P07197	S	51	25.4822	25.9196	25.7044	24.4646	23.8018	27.7032	24.7458	25.2865	23.7026	24.2652	24.4297	24.9306	P07197	-1.16021	-1.40279	0.188634	0.575602	1.16021	1.40279	0.188634	0.575602	-0.781384	-0.944755	0.365342	0.678535	0.781384	0.944755	0.365342	0.678535	-0.0364899	-0.0441191	0.965611	0.999835	0.0364899	0.0441191	0.965611	0.999835	0.378827	0.458031	0.655964	0.886467	-0.378827	-0.458031	0.655964	0.886467	1.12372	1.35867	0.20182	0.67005	-1.12372	-1.35867	0.20182	0.67005	0.744894	0.900636	0.387331	0.735304	-0.744894	-0.900636	0.387331	0.735304	0.954872	0.448317	0.692551	0.724379	0.239877	0.724379	0.239877	0.4373	0.168428	0.4373	0.168428	0.0151979	7.18E-05	0.0151979	7.18E-05	0.18312	0.0523375	0.18312	0.0523375	0.695036	0.173893	0.695036	0.173893	0.411918	0.133533	0.411918	0.133533	0.348415	0.159548	25.702	0.218719	25.3232	2.08759	24.5783	0.805159	24.5418	0.346589	P07197 S51	FALSE	#8a8a8a
919	919	919	P07197	S	837	33.0717	33.2364	33.5534	33.2541	33.2949	34.2367	33.1299	33.3368	33.0294	33.2843	33.4484	33.2653	P07197	0.0454966	0.145357	0.887093	0.974157	-0.0454966	-0.145357	0.887093	0.974157	-0.262542	-0.838796	0.419676	0.708196	0.262542	0.838796	0.419676	0.708196	0.167305	0.534525	0.603756	0.999835	-0.167305	-0.534525	0.603756	0.999835	-0.308038	-0.984153	0.346472	0.703664	0.308038	0.984153	0.346472	0.703664	0.121809	0.389168	0.704679	0.928508	-0.121809	-0.389168	0.704679	0.928508	0.429847	1.37332	0.197358	0.673981	-0.429847	-1.37332	0.197358	0.673981	0.669407	0.58851	0.76254	0.0520307	0.0113708	0.0520307	0.0113708	0.377086	0.149846	0.377086	0.149846	0.219138	7.18E-05	0.219138	7.18E-05	0.460332	0.152635	0.460332	0.152635	0.152008	0.0322143	0.152008	0.0322143	0.704746	0.171353	0.704746	0.171353	0.230246	0.117737	33.2872	0.244838	33.5952	0.55595	33.1654	0.156749	33.3327	0.100694	P07197 S837	FALSE	#8a8a8a
920	920	920	P07197	S	346	26.8626	26.8929	26.5858	26.8932	27.1624	27.5345	26.8747	26.6445	27.0851	26.9715	27.5119	27.1242	P07197	0.422099	1.49117	0.1644	0.54354	-0.422099	-1.49117	0.1644	0.54354	0.00586082	0.0207048	0.983857	0.993472	-0.00586082	-0.0207048	0.983857	0.993472	0.334434	1.18147	0.262658	0.999835	-0.334434	-1.18147	0.262658	0.999835	-0.416238	-1.47046	0.169825	0.57571	0.416238	1.47046	0.169825	0.57571	-0.0876644	-0.309696	0.762657	0.945386	0.0876644	0.309696	0.762657	0.945386	0.328574	1.16077	0.270633	0.688162	-0.328574	-1.16077	0.270633	0.688162	1.20424	0.354171	0.649698	0.784098	0.264768	0.784098	0.264768	0.00706806	0.00284446	0.00706806	0.00284446	0.58061	7.18E-05	0.58061	7.18E-05	0.769999	0.239796	0.769999	0.239796	0.117671	0.0243909	0.117671	0.0243909	0.567619	0.162309	0.567619	0.162309	0.450787	0.187289	26.7804	0.169249	27.1967	0.322003	26.8681	0.22036	27.2025	0.278608	P07197 S346	FALSE	#8a8a8a
921	921	921	P07197	S	23	27.5136	27.1126	26.0902	27.6471	27.4917	29.8449	27.1017	27.3106	27.5462	27.426	27.0864	27.4347	P07197	0.410201	0.70529	0.495489	0.807539	-0.410201	-0.70529	0.495489	0.807539	-1.01224	-1.74043	0.11002	0.484316	1.01224	1.74043	0.11002	0.484316	-0.00380651	-0.00654483	0.994897	0.999835	0.00380651	0.00654483	0.994897	0.999835	-1.42244	-2.44572	0.0327633	0.399261	1.42244	2.44572	0.0327633	0.399261	-0.414007	-0.711835	0.491585	0.844123	0.414007	0.711835	0.491585	0.844123	1.00844	1.73388	0.111212	0.673981	-1.00844	-1.73388	0.111212	0.673981	2.17019	0.149977	0.530077	0.304966	0.0928366	0.304966	0.0928366	0.958529	0.314871	0.958529	0.314871	0.00222198	7.18E-05	0.00222198	7.18E-05	1.48461	0.398744	1.48461	0.398744	0.308401	0.0735943	0.308401	0.0735943	0.953848	0.171353	0.953848	0.171353	0.823974	0.275661	26.9055	0.733993	28.3279	1.31607	27.3195	0.222383	27.3157	0.198601	P07197 S23	FALSE	#8a8a8a
922	922	922	P07197	S	28	26.9947	27.1885	26.9115	27.0939	26.1765	28.3755	26.8604	27.1078	27.2477	27.0865	27.1442	27.1719	P07197	0.102639	0.226311	0.825165	0.954165	-0.102639	-0.226311	0.825165	0.954165	-0.0811172	-0.178856	0.861346	0.942612	0.0811172	0.178856	0.861346	0.942612	0.0622456	0.137246	0.893349	0.999835	-0.0622456	-0.137246	0.893349	0.999835	-0.183757	-0.405168	0.693226	0.899543	0.183757	0.405168	0.693226	0.899543	-0.0403938	-0.0890649	0.930653	0.983392	0.0403938	0.0890649	0.930653	0.983392	0.143363	0.316103	0.757921	0.913249	-0.143363	-0.316103	0.757921	0.913249	0.0623428	0.978607	0.987285	0.0834591	0.0203765	0.0834591	0.0203765	0.0648226	0.0256672	0.0648226	0.0256672	0.0489788	7.18E-05	0.0489788	7.18E-05	0.159125	0.0459782	0.159125	0.0459782	0.0312124	0.00727318	0.0312124	0.00727318	0.120376	0.0394106	0.120376	0.0394106	0.00939152	0.00555753	27.0316	0.142154	27.2153	1.10453	27.072	0.196137	27.1342	0.0435672	P07197 S28	FALSE	#8a8a8a
923	923	923	P07197	S	30	32.8029	32.6439	32.4355	32.9052	32.6642	34.366	32.585	32.7011	32.7338	32.8036	32.7843	32.8415	P07197	0.182402	0.459508	0.654937	0.882722	-0.182402	-0.459508	0.654937	0.882722	-0.501944	-1.2645	0.232531	0.589685	0.501944	1.2645	0.232531	0.589685	0.136545	0.343985	0.73743	0.999835	-0.136545	-0.343985	0.73743	0.999835	-0.684346	-1.72401	0.113034	0.523085	0.684346	1.72401	0.113034	0.523085	-0.0458568	-0.115523	0.910141	0.981313	0.0458568	0.115523	0.910141	0.981313	0.638489	1.60848	0.136407	0.673981	-0.638489	-1.60848	0.136407	0.673981	1.2502	0.339274	0.641944	0.1838	0.0541758	0.1838	0.0541758	0.633518	0.22938	0.633518	0.22938	0.132279	7.18E-05	0.132279	7.18E-05	0.946793	0.281428	0.946793	0.281428	0.0408915	0.00819226	0.0408915	0.00819226	0.865165	0.171353	0.865165	0.171353	0.46945	0.192503	32.6274	0.184266	33.3118	0.920851	32.6733	0.0781764	32.8098	0.0291039	P07197 S30	FALSE	#8a8a8a
924	924	924	P07197	S	2	25.9167	25.8921	26.523	26.7187	27.4234	27.8405	26.7824	26.7615	26.7306	26.4369	26.4167	26.5538	P07197	0.358507	1.11002	0.290979	0.671258	-0.358507	-1.11002	0.290979	0.671258	-0.858397	-2.6578	0.0225043	0.326313	0.858397	2.6578	0.0225043	0.326313	-0.289027	-0.894896	0.390258	0.999835	0.289027	0.894896	0.390258	0.999835	-1.2169	-3.76782	0.0031854	0.158328	1.2169	3.76782	0.0031854	0.158328	-0.647535	-2.00492	0.070559	0.499998	0.647535	2.00492	0.070559	0.499998	0.56937	1.7629	0.106013	0.673981	-0.56937	-1.7629	0.106013	0.673981	5.07014	0.0194475	0.252146	0.536139	0.173111	0.536139	0.173111	1.64773	0.486365	1.64773	0.486365	0.408648	7.18E-05	0.408648	7.18E-05	2.49684	0.800441	2.49684	0.800441	1.15145	0.301031	1.15145	0.301031	0.97464	0.171353	0.97464	0.171353	1.71114	0.598349	26.1106	0.35734	27.3275	0.567033	26.7582	0.0260695	26.4691	0.073982	P07197 S2	FALSE	#8a8a8a
925	925	925	P07199	S	156	28.2963	27.9915	28.3244	28.0483	27.6999	29.0441	27.8034	28.2066	27.9027	27.6861	27.8772	27.8687	P07199	-0.393367	-1.13941	0.279057	0.662137	0.393367	1.13941	0.279057	0.662137	-0.453453	-1.31345	0.216121	0.580253	0.453453	1.31345	0.216121	0.580253	-0.160246	-0.46416	0.651705	0.999835	0.160246	0.46416	0.651705	0.999835	-0.0600862	-0.174042	0.865036	0.958756	0.0600862	0.174042	0.865036	0.958756	0.233121	0.675247	0.513648	0.856738	-0.233121	-0.675247	0.513648	0.856738	0.293208	0.84929	0.414062	0.74715	-0.293208	-0.84929	0.414062	0.74715	0.741064	0.549733	0.743746	0.554306	0.179052	0.554306	0.179052	0.665303	0.236383	0.665303	0.236383	0.185949	7.18E-05	0.185949	7.18E-05	0.0629658	0.0182918	0.0629658	0.0182918	0.289334	0.067152	0.289334	0.067152	0.382935	0.126592	0.382935	0.126592	0.259849	0.128575	28.204	0.184626	28.2641	0.69757	27.9709	0.210086	27.8107	0.107924	P07199 S156	FALSE	#8a8a8a
926	926	926	P68371	S	339	24.1215	23.8181	24.2158	24.3988	24.5665	24.8028	23.9821	23.9877	24.9514	24.2954	24.2967	24.434	P68371	0.29026	0.928286	0.373444	0.735057	-0.29026	-0.928286	0.373444	0.735057	-0.247347	-0.791046	0.44586	0.725781	0.247347	0.791046	0.44586	0.725781	0.0349661	0.111826	0.913003	0.999835	-0.0349661	-0.111826	0.913003	0.999835	-0.537608	-1.71933	0.113905	0.523085	0.537608	1.71933	0.113905	0.523085	-0.255294	-0.81646	0.431793	0.815278	0.255294	0.81646	0.431793	0.815278	0.282314	0.902872	0.386195	0.734739	-0.282314	-0.902872	0.386195	0.734739	0.989644	0.43373	0.689132	0.427774	0.133679	0.427774	0.133679	0.350801	0.139194	0.350801	0.139194	0.0395278	7.18E-05	0.0395278	7.18E-05	0.943458	0.281428	0.943458	0.281428	0.364724	0.0886942	0.364724	0.0886942	0.413194	0.133867	0.413194	0.133867	0.362781	0.161698	24.0518	0.207803	24.5894	0.202972	24.3071	0.558041	24.342	0.0796633	P68371 S339	FALSE	#8a8a8a
927	927	927	P07814	S	747	24.7402	23.7217	23.7925	24.9545	23.5385	24.858	24.2362	23.3215	23.99	23.9628	23.6274	24.0555	P07814	-0.202921	-0.455167	0.65796	0.884284	0.202921	0.455167	0.65796	0.884284	-0.56847	-1.27513	0.228885	0.586609	0.56847	1.27513	0.228885	0.586609	0.0326336	0.0731999	0.942979	0.999835	-0.0326336	-0.0731999	0.942979	0.999835	-0.36555	-0.819958	0.42988	0.760122	0.36555	0.819958	0.42988	0.760122	0.235554	0.528367	0.607879	0.89453	-0.235554	-0.528367	0.607879	0.89453	0.601104	1.34833	0.20502	0.673981	-0.601104	-1.34833	0.20502	0.673981	0.767994	0.535798	0.738161	0.181801	0.0534083	0.181801	0.0534083	0.640382	0.231651	0.640382	0.231651	0.0254981	7.18E-05	0.0254981	7.18E-05	0.366652	0.119117	0.366652	0.119117	0.216183	0.048405	0.216183	0.048405	0.688205	0.171353	0.688205	0.171353	0.270999	0.131849	24.0848	0.568721	24.4503	0.791123	23.8492	0.473329	23.8819	0.225211	P07814 S747	FALSE	#8a8a8a
928	928	928	P07814	S	885	30.9697	30.7693	31.0572	24.6194	30.4063	24.8992	22.6265	30.3412	30.4325	24.6136	23.5353	23.3522	P07814	-7.09838	-3.60232	0.00424158	0.0887132	7.09838	3.60232	0.00424158	0.0887132	-2.80792	-1.42497	0.182282	0.553233	2.80792	1.42497	0.182282	0.553233	-3.96639	-2.01288	0.0696056	0.884112	3.96639	2.01288	0.0696056	0.884112	4.29046	2.17734	0.0524283	0.450914	-4.29046	-2.17734	0.0524283	0.450914	3.13199	1.58944	0.140646	0.60993	-3.13199	-1.58944	0.140646	0.60993	-1.15847	-0.587906	0.568627	0.823929	1.15847	0.587906	0.568627	0.823929	4.44528	0.0285331	0.295836	2.37247	1.05201	2.37247	1.05201	0.739256	0.257092	0.739256	0.257092	1.15736	0.0534925	1.15736	0.0534925	1.28043	0.345906	1.28043	0.345906	0.851871	0.21472	0.851871	0.21472	0.245173	0.0841104	0.245173	0.0841104	1.54465	0.528948	30.9321	0.147589	26.6416	3.26331	27.8001	4.48065	23.8337	0.68161	P07814 S885	FALSE	#8a8a8a
929	929	929	P07814	S	886	30.2798	30.1832	30.6324	30.1737	27.5292	28.9716	29.9169	30.1518	27.2582	29.9111	29.8793	29.9419	P07814	-0.454384	-0.592535	0.565633	0.837799	0.454384	0.592535	0.565633	0.837799	1.01927	1.32917	0.211057	0.576223	-1.01927	-1.32917	0.211057	0.576223	0.801812	1.0456	0.318477	0.999835	-0.801812	-1.0456	0.318477	0.999835	1.47365	1.92171	0.0812778	0.487651	-1.47365	-1.92171	0.0812778	0.487651	1.2562	1.63813	0.130031	0.595521	-1.2562	-1.63813	0.130031	0.595521	-0.217459	-0.283575	0.782072	0.923506	0.217459	0.283575	0.782072	0.923506	1.61132	0.24369	0.596663	0.247465	0.0768604	0.247465	0.0768604	0.675601	0.23941	0.675601	0.23941	0.496922	7.18E-05	0.496922	7.18E-05	1.09003	0.311891	1.09003	0.311891	0.885952	0.225103	0.885952	0.225103	0.106753	0.0345601	0.106753	0.0345601	0.613163	0.224271	30.3651	0.236419	28.8915	1.32408	29.1089	1.60712	29.9108	0.0312745	P07814 S886	FALSE	#8a8a8a
930	930	930	P07900	S	231	30.1205	29.6296	29.4671	30.0926	29.9969	27.7016	29.7439	30.8498	29.8391	29.7312	29.4949	29.6605	P07900	-0.110217	-0.19024	0.852633	0.962431	0.110217	0.19024	0.852633	0.962431	0.365153	0.630271	0.54156	0.782065	-0.365153	-0.630271	0.54156	0.782065	-0.515425	-0.889647	0.392949	0.999835	0.515425	0.889647	0.392949	0.999835	0.47537	0.820511	0.429579	0.760076	-0.47537	-0.820511	0.429579	0.760076	-0.405208	-0.699407	0.499014	0.848818	0.405208	0.699407	0.499014	0.848818	-0.880578	-1.51992	0.157115	0.673981	0.880578	1.51992	0.157115	0.673981	0.78291	0.528227	0.732616	0.0692379	0.0166302	0.0692379	0.0166302	0.266353	0.106757	0.266353	0.106757	0.405664	7.18E-05	0.405664	7.18E-05	0.366957	0.119143	0.366957	0.119143	0.301888	0.0711856	0.301888	0.0711856	0.803783	0.171353	0.803783	0.171353	0.277179	0.135124	29.7391	0.340199	29.2637	1.35366	30.1443	0.612859	29.6289	0.121302	P07900 S231	FALSE	#8a8a8a
931	931	931	P07900	S	263	34.2861	34.2728	34.634	34.4133	34.1843	30.902	33.9433	34.297	33.879	34.5098	34.4136	34.1751	P07900	-0.0314554	-0.0429046	0.966557	0.993867	0.0314554	0.0429046	0.966557	0.993867	1.19962	1.63625	0.130427	0.504337	-1.19962	-1.63625	0.130427	0.504337	0.3264	0.445203	0.664922	0.999835	-0.3264	-0.445203	0.664922	0.999835	1.23107	1.67916	0.121645	0.530546	-1.23107	-1.67916	0.121645	0.530546	0.357856	0.488108	0.635185	0.901926	-0.357856	-0.488108	0.635185	0.901926	-0.873217	-1.19105	0.259031	0.687012	0.873217	1.19105	0.259031	0.687012	1.22563	0.347149	0.647134	0.0147726	0.00267182	0.0147726	0.00267182	0.884632	0.297279	0.884632	0.297279	0.177229	7.18E-05	0.177229	7.18E-05	0.914905	0.275277	0.914905	0.275277	0.1971	0.044829	0.1971	0.044829	0.586647	0.163036	0.586647	0.163036	0.459484	0.189006	34.3976	0.204834	33.1665	1.96447	34.0398	0.225092	34.3662	0.172283	P07900 S263	FALSE	#8a8a8a
932	932	932	P07910	S	299	32.6123	32.2771	32.6781	26.0452	32.2615	29.8644	32.1924	32.5579	32.0967	32.4137	32.6358	32.3993	P07910	-0.0395298	-0.0350626	0.972666	0.993867	0.0395298	0.0350626	0.972666	0.993867	3.09256	2.74307	0.0193399	0.308889	-3.09256	-2.74307	0.0193399	0.308889	0.200598	0.177929	0.862056	0.999835	-0.200598	-0.177929	0.862056	0.999835	3.13209	2.77814	0.018171	0.339482	-3.13209	-2.77814	0.018171	0.339482	0.240128	0.212992	0.835281	0.96169	-0.240128	-0.212992	0.835281	0.96169	-2.89196	-2.56515	0.0265249	0.673981	2.89196	2.56515	0.0265249	0.673981	3.65012	0.0484003	0.368125	0.0120361	0.00267182	0.0120361	0.00267182	1.71355	0.510197	1.71355	0.510197	0.0644644	7.18E-05	0.0644644	7.18E-05	1.74062	0.469183	1.74062	0.469183	0.0781672	0.0169651	0.0781672	0.0169651	1.57635	0.171353	1.57635	0.171353	1.31515	0.434005	32.5225	0.215062	29.3904	3.13515	32.2823	0.243363	32.4829	0.132608	P07910 S299	FALSE	#8a8a8a
933	933	933	P07910	S	253	32.4887	32.0487	33.4542	32.5597	32.0648	29.1411	31.8679	32.565	31.2107	31.9131	31.9251	31.8083	P07910	-0.781704	-1.01936	0.330218	0.703647	0.781704	1.01936	0.330218	0.703647	0.626957	0.817566	0.431188	0.716732	-0.626957	-0.817566	0.431188	0.716732	0.000963168	0.00125599	0.999021	0.999835	-0.000963168	-0.00125599	0.999021	0.999835	1.40866	1.83693	0.0937336	0.499018	-1.40866	-1.83693	0.0937336	0.499018	0.782668	1.02062	0.329649	0.752118	-0.782668	-1.02062	0.329649	0.752118	-0.625994	-0.81631	0.431876	0.753766	0.625994	0.81631	0.431876	0.753766	1.13164	0.379174	0.660531	0.481199	0.152645	0.481199	0.152645	0.365333	0.144643	0.365333	0.144643	0.000425533	7.18E-05	0.000425533	7.18E-05	1.0281	0.301884	1.0281	0.301884	0.481948	0.123714	0.481948	0.123714	0.364641	0.122763	0.364641	0.122763	0.421161	0.180107	32.6639	0.718928	31.2552	1.84753	31.8812	0.677254	31.8822	0.0642401	P07910 S253	FALSE	#8a8a8a
934	934	934	P07910	S	260	33.0183	32.4701	33.8477	33.0237	32.3868	29.04	32.1987	33.2333	31.5534	32.3089	32.3284	32.1136	P07910	-0.861757	-0.988474	0.344446	0.715019	0.861757	0.988474	0.344446	0.715019	0.766791	0.879544	0.398163	0.694876	-0.766791	-0.879544	0.398163	0.694876	-0.0781622	-0.0896555	0.930194	0.999835	0.0781622	0.0896555	0.930194	0.999835	1.62855	1.86802	0.088975	0.49432	-1.62855	-1.86802	0.088975	0.49432	0.783595	0.898818	0.388256	0.791206	-0.783595	-0.898818	0.388256	0.791206	-0.844953	-0.969199	0.353549	0.722456	0.844953	0.969199	0.353549	0.722456	1.1659	0.367142	0.654636	0.462878	0.145682	0.462878	0.145682	0.399939	0.158093	0.399939	0.158093	0.0314264	7.18E-05	0.0314264	7.18E-05	1.05073	0.305992	1.05073	0.305992	0.410882	0.101711	0.410882	0.101711	0.45155	0.141188	0.45155	0.141188	0.435166	0.184	33.112	0.693561	31.4835	2.13998	32.3285	0.847448	32.2503	0.118801	P07910 S260	FALSE	#8a8a8a
935	935	935	P07910	S	233	29.3819	29.036	28.5639	29.4845	29.1352	28.526	29.2442	29.8723	29.3314	29.2621	29.3536	29.6521	P07910	0.428683	1.25152	0.237048	0.626615	-0.428683	-1.25152	0.237048	0.626615	0.37403	1.09196	0.298497	0.632736	-0.37403	-1.09196	0.298497	0.632736	-0.0600365	-0.175274	0.864092	0.999835	0.0600365	0.175274	0.864092	0.999835	-0.0546531	-0.159557	0.876161	0.962152	0.0546531	0.159557	0.876161	0.962152	-0.488719	-1.42679	0.181769	0.655893	0.488719	1.42679	0.181769	0.655893	-0.434066	-1.26724	0.231588	0.681588	0.434066	1.26724	0.231588	0.681588	1.07608	0.399593	0.673082	0.625163	0.202999	0.625163	0.202999	0.52506	0.198777	0.52506	0.198777	0.0634402	7.18E-05	0.0634402	7.18E-05	0.0574163	0.0167564	0.0574163	0.0167564	0.740479	0.183167	0.740479	0.183167	0.635285	0.166478	0.635285	0.166478	0.398382	0.171932	28.9939	0.410624	29.0486	0.485094	29.4826	0.340265	29.4226	0.203964	P07910 S233	FALSE	#8a8a8a
936	936	936	P07910	S	241	30.1647	30.1279	29.6791	30.3875	30.0176	30.3054	29.9964	30.2861	30.3328	29.9484	30.0564	30.305	P07910	0.11271	0.425482	0.6788	0.897093	-0.11271	-0.425482	0.6788	0.897093	-0.133562	-0.504199	0.6242	0.826648	0.133562	0.504199	0.6242	0.826648	-0.101842	-0.384456	0.708067	0.999835	0.101842	0.384456	0.708067	0.999835	-0.246272	-0.929681	0.372753	0.721767	0.246272	0.929681	0.372753	0.721767	-0.214552	-0.809938	0.435375	0.816414	0.214552	0.809938	0.435375	0.816414	0.03172	0.119743	0.906874	0.969183	-0.03172	-0.119743	0.906874	0.969183	0.352951	0.787993	0.868399	0.168258	0.0471627	0.168258	0.0471627	0.204676	0.0826793	0.204676	0.0826793	0.149926	7.18E-05	0.149926	7.18E-05	0.428579	0.141603	0.428579	0.141603	0.361136	0.0880893	0.361136	0.0880893	0.0424529	0.0135942	0.0424529	0.0135942	0.103478	0.0612805	29.9906	0.27038	30.2368	0.194231	30.2051	0.18223	30.1033	0.182883	P07910 S241	FALSE	#8a8a8a
937	937	937	P07948	S	13	29.163	29.3544	28.8294	29.3793	29.3571	30.0628	29.5354	29.5484	29.3488	29.4146	29.5599	29.3934	P07948	0.340356	1.20823	0.252628	0.641726	-0.340356	-1.20823	0.252628	0.641726	-0.143817	-0.510535	0.6199	0.82366	0.143817	0.510535	0.6199	0.82366	-0.0215929	-0.0766527	0.940295	0.999835	0.0215929	0.0766527	0.940295	0.999835	-0.484172	-1.71876	0.114011	0.523085	0.484172	1.71876	0.114011	0.523085	-0.361948	-1.28488	0.22558	0.685075	0.361948	1.28488	0.22558	0.685075	0.122224	0.433883	0.672873	0.878143	-0.122224	-0.433883	0.672873	0.878143	1.08661	0.395635	0.670719	0.597518	0.19265	0.597518	0.19265	0.207678	0.0842522	0.207678	0.0842522	0.026736	7.18E-05	0.026736	7.18E-05	0.943052	0.281428	0.943052	0.281428	0.6467	0.164262	0.6467	0.164262	0.172067	0.0564349	0.172067	0.0564349	0.402705	0.173459	29.1156	0.265683	29.5998	0.401183	29.4775	0.111708	29.4559	0.090611	P07948 S13	FALSE	#8a8a8a
938	938	938	P08047	S	2	26.9064	27.137	26.8314	26.6874	27.5886	25.3341	27.5302	26.813	27.5077	27.3868	27.4113	27.0541	P08047	0.325816	0.672094	0.515577	0.817945	-0.325816	-0.672094	0.515577	0.817945	0.747403	1.54175	0.151772	0.525903	-0.747403	-1.54175	0.151772	0.525903	0.00044945	0.000927126	0.999277	0.999835	-0.00044945	-0.000927126	0.999277	0.999835	0.421587	0.869652	0.403315	0.743631	-0.421587	-0.869652	0.403315	0.743631	-0.325366	-0.671167	0.516145	0.85814	0.325366	0.671167	0.516145	0.85814	-0.746953	-1.54082	0.151996	0.673981	0.746953	1.54082	0.151996	0.673981	1.06826	0.402561	0.674377	0.287707	0.0872759	0.287707	0.0872759	0.818808	0.279095	0.818808	0.279095	0.000314073	7.18E-05	0.000314073	7.18E-05	0.394356	0.128642	0.394356	0.128642	0.287228	0.0664416	0.287228	0.0664416	0.818169	0.171353	0.818169	0.171353	0.395169	0.171097	26.9583	0.159283	26.5367	1.13481	27.2836	0.407724	27.2841	0.199527	P08047 S2	FALSE	#8a8a8a
939	939	939	P08047	S	7	26.9192	27.2938	27.2737	26.8722	27.4564	24.6251	27.5978	27.2238	27.7085	27.773	27.6358	27.5654	P08047	0.495871	0.853392	0.411881	0.760662	-0.495871	-0.853392	0.411881	0.760662	1.34016	2.30641	0.0418589	0.38308	-1.34016	-2.30641	0.0418589	0.38308	0.148038	0.254773	0.803662	0.999835	-0.148038	-0.254773	0.803662	0.999835	0.844291	1.45302	0.174512	0.57883	-0.844291	-1.45302	0.174512	0.57883	-0.347833	-0.598619	0.561713	0.877463	0.347833	0.598619	0.561713	0.877463	-1.19212	-2.05164	0.0651348	0.673981	1.19212	2.05164	0.0651348	0.673981	2.13193	0.154879	0.534321	0.385228	0.118808	0.385228	0.118808	1.37821	0.416711	1.37821	0.416711	0.0949268	7.18E-05	0.0949268	7.18E-05	0.758174	0.237449	0.758174	0.237449	0.250486	0.0567713	0.250486	0.0567713	1.18619	0.171353	1.18619	0.171353	0.810007	0.272198	27.1622	0.210698	26.3179	1.49481	27.51	0.253977	27.6581	0.105582	P08047 S7	FALSE	#8a8a8a
940	940	940	P08047	S	56	25.0216	25.2499	24.6521	27.9416	27.3914	29.3468	27.4372	27.3762	28.0083	28.3705	28.5138	28.3915	P08047	3.45074	7.71333	1.00E-05	0.00235422	-3.45074	-7.71333	1.00E-05	0.00235422	0.198665	0.44407	0.665716	0.848463	-0.198665	-0.44407	0.665716	0.848463	0.818047	1.82856	0.0950539	0.901344	-0.818047	-1.82856	0.0950539	0.901344	-3.25208	-7.26926	1.73E-05	0.00856856	3.25208	7.26926	1.73E-05	0.00856856	-2.63269	-5.88478	0.000111265	0.0187778	2.63269	5.88478	0.000111265	0.0187778	0.619382	1.38449	0.194013	0.673981	-0.619382	-1.38449	0.194013	0.673981	25.4043	3.29E-05	0.00609892	5.00012	2.62815	5.00012	2.62815	0.176711	0.0713669	0.176711	0.0713669	1.02203	0.0451096	1.02203	0.0451096	4.76253	2.06709	4.76253	2.06709	3.95364	1.72635	3.95364	1.72635	0.712169	0.171353	0.712169	0.171353	4.48332	2.21475	24.9745	0.301645	28.2266	1.0084	27.6072	0.348654	28.4253	0.0773996	P08047 S56	TRUE	#ff0000
941	941	941	P08048	S	270	26.7228	27.0139	23.6207	26.8231	26.8233	24.6682	27.3349	26.927	26.707	26.9908	24.4371	23.3188	P08048	-0.870196	-0.821972	0.428782	0.770787	0.870196	0.821972	0.428782	0.770787	-1.18928	-1.12337	0.285516	0.624125	1.18928	1.12337	0.285516	0.624125	-2.07404	-1.9591	0.0762855	0.890423	2.07404	1.9591	0.0762855	0.890423	-0.319081	-0.301398	0.768807	0.92829	0.319081	0.301398	0.768807	0.92829	-1.20385	-1.13713	0.279966	0.722819	1.20385	1.13713	0.279966	0.722819	-0.884766	-0.835735	0.421323	0.749367	0.884766	0.835735	0.421323	0.749367	1.30968	0.321006	0.634736	0.367764	0.113066	0.367764	0.113066	0.54437	0.204729	0.54437	0.204729	1.11756	0.0504036	1.11756	0.0504036	0.114183	0.0323164	0.114183	0.0323164	0.552894	0.140971	0.552894	0.140971	0.375385	0.125305	0.375385	0.125305	0.493487	0.197407	25.7858	1.88068	26.1049	1.24419	26.9896	0.3186	24.9156	1.88218	P08048 S270	FALSE	#8a8a8a
942	942	942	P08138	S	313	27.6793	27.2483	27.0993	27.8223	27.3801	26.9738	27.6317	27.8803	27.5124	27.7888	27.5553	27.3023	P08138	0.206511	0.6763	0.513005	0.817045	-0.206511	-0.6763	0.513005	0.817045	0.15674	0.513307	0.618024	0.823148	-0.15674	-0.513307	0.618024	0.823148	-0.12601	-0.412669	0.687884	0.999835	0.12601	0.412669	0.687884	0.999835	-0.0497704	-0.162993	0.87352	0.961128	0.0497704	0.162993	0.87352	0.961128	-0.33252	-1.08897	0.299757	0.735889	0.33252	1.08897	0.299757	0.735889	-0.28275	-0.925976	0.374591	0.73059	0.28275	0.925976	0.374591	0.73059	0.493502	0.694142	0.817603	0.289878	0.0877542	0.289878	0.0877542	0.208995	0.0845222	0.208995	0.0845222	0.162485	7.18E-05	0.162485	7.18E-05	0.0587274	0.017219	0.0587274	0.017219	0.52323	0.133188	0.52323	0.133188	0.426443	0.136326	0.426443	0.136326	0.158552	0.0874575	27.3423	0.301184	27.3921	0.424408	27.6748	0.187693	27.5488	0.243301	P08138 S313	FALSE	#8a8a8a
943	943	943	P08238	S	255	32.3598	31.9454	32.4479	32.2073	31.9839	29.123	31.7058	32.2695	31.7647	32.2379	32.0956	31.6588	P08238	-0.253601	-0.380768	0.710723	0.910732	0.253601	0.380768	0.710723	0.910732	0.892687	1.34032	0.207525	0.574641	-0.892687	-1.34032	0.207525	0.574641	0.0841079	0.126283	0.901817	0.999835	-0.0841079	-0.126283	0.901817	0.999835	1.14629	1.72109	0.113577	0.523085	-1.14629	-1.72109	0.113577	0.523085	0.337709	0.507051	0.622263	0.898479	-0.337709	-0.507051	0.622263	0.898479	-0.808579	-1.21404	0.250491	0.685747	0.808579	1.21404	0.250491	0.685747	1.10842	0.387568	0.664922	0.1483	0.0406095	0.1483	0.0406095	0.682929	0.240603	0.682929	0.240603	0.0448817	7.18E-05	0.0448817	7.18E-05	0.94471	0.281428	0.94471	0.281428	0.206026	0.0464922	0.206026	0.0464922	0.601207	0.163836	0.601207	0.163836	0.411652	0.177229	32.251	0.26832	31.1048	1.71986	31.9133	0.309858	31.9974	0.301783	P08238 S255	FALSE	#8a8a8a
944	944	944	P08238	S	226	32.1691	31.6193	31.8925	31.9228	31.3726	26.8924	31.176	32.3957	31.3077	31.6629	31.5409	31.1681	P08238	-0.436349	-0.424578	0.679439	0.897363	0.436349	0.424578	0.679439	0.897363	1.39468	1.35705	0.202316	0.569862	-1.39468	-1.35705	0.202316	0.569862	-0.169203	-0.164638	0.872255	0.999835	0.169203	0.164638	0.872255	0.999835	1.83102	1.78163	0.102775	0.508228	-1.83102	-1.78163	0.102775	0.508228	0.267146	0.25994	0.799775	0.953412	-0.267146	-0.25994	0.799775	0.953412	-1.56388	-1.52169	0.156675	0.673981	1.56388	1.52169	0.156675	0.673981	1.26772	0.333777	0.638536	0.16785	0.0470318	0.16785	0.0470318	0.693969	0.24423	0.693969	0.24423	0.0593566	7.18E-05	0.0593566	7.18E-05	0.988113	0.293942	0.988113	0.293942	0.097032	0.0207193	0.097032	0.0207193	0.805002	0.171353	0.805002	0.171353	0.476543	0.194814	31.8936	0.274903	30.0626	2.75924	31.6265	0.669425	31.4573	0.257783	P08238 S226	FALSE	#8a8a8a
945	945	945	P08240	S	177	25.097	25.3465	25.1947	25.382	25.3747	26.7364	24.9822	25.4393	25.3648	25.4013	25.9838	25.2342	P08240	0.327007	0.838083	0.420058	0.766675	-0.327007	-0.838083	0.420058	0.766675	-0.291301	-0.746573	0.471185	0.739724	0.291301	0.746573	0.471185	0.739724	0.277631	0.71154	0.491761	0.999835	-0.277631	-0.71154	0.491761	0.999835	-0.618307	-1.58466	0.141728	0.552762	0.618307	1.58466	0.141728	0.552762	-0.0493753	-0.126544	0.901616	0.978748	0.0493753	0.126544	0.901616	0.978748	0.568932	1.45811	0.173133	0.673981	-0.568932	-1.45811	0.173133	0.673981	1.06988	0.401944	0.673856	0.37669	0.115389	0.37669	0.115389	0.326809	0.13093	0.326809	0.13093	0.308246	7.18E-05	0.308246	7.18E-05	0.848544	0.257462	0.848544	0.257462	0.0449786	0.00932919	0.0449786	0.00932919	0.761621	0.171353	0.761621	0.171353	0.395834	0.171433	25.2127	0.125705	25.831	0.784047	25.2621	0.24523	25.5397	0.393512	P08240 S177	FALSE	#8a8a8a
946	946	946	P08559	S	293	31.2922	31.6508	31.3793	31.8487	31.1026	33.4543	31.0572	31.567	30.8332	30.9467	30.9984	31.0185	P08559	-0.452915	-0.910164	0.382505	0.740866	0.452915	0.910164	0.382505	0.740866	-1.14732	-2.30562	0.0419171	0.38308	1.14732	2.30562	0.0419171	0.38308	-0.164581	-0.330736	0.747141	0.999835	0.164581	0.330736	0.747141	0.999835	-0.694407	-1.39546	0.190773	0.588605	0.694407	1.39546	0.190773	0.588605	0.288334	0.579428	0.574131	0.882015	-0.288334	-0.579428	0.574131	0.882015	0.982741	1.97489	0.0742658	0.673981	-0.982741	-1.97489	0.0742658	0.673981	2.07281	0.162819	0.545114	0.417362	0.13026	0.417362	0.13026	1.37761	0.416711	1.37761	0.416711	0.126597	7.18E-05	0.126597	7.18E-05	0.719483	0.230176	0.719483	0.230176	0.240989	0.054524	0.240989	0.054524	1.12921	0.171353	1.12921	0.171353	0.788294	0.263513	31.4408	0.187046	32.1352	1.20171	31.1525	0.376066	30.9879	0.0370479	P08559 S293	FALSE	#8a8a8a
947	947	947	P08559	S	232	29.7818	29.2781	30.2895	30.2472	29.8662	31.7183	29.6755	30.087	29.3623	29.6739	29.755	29.7993	P08559	-0.0403918	-0.0873068	0.932018	0.986325	0.0403918	0.0873068	0.932018	0.986325	-0.867866	-1.87589	0.0878058	0.45516	0.867866	1.87589	0.0878058	0.45516	0.034454	0.0744722	0.94199	0.999835	-0.034454	-0.0744722	0.94199	0.999835	-0.827474	-1.78858	0.101596	0.506033	0.827474	1.78858	0.101596	0.506033	0.0748458	0.161779	0.874452	0.971652	-0.0748458	-0.161779	0.874452	0.971652	0.90232	1.95036	0.0774264	0.673981	-0.90232	-1.95036	0.0774264	0.673981	1.76021	0.213428	0.585211	0.0305759	0.00598016	0.0305759	0.00598016	1.05648	0.341836	1.05648	0.341836	0.0259539	7.18E-05	0.0259539	7.18E-05	0.993122	0.295821	0.993122	0.295821	0.0582639	0.0124893	0.0582639	0.0124893	1.11111	0.171353	1.11111	0.171353	0.670748	0.232687	29.7831	0.505712	30.6106	0.978069	29.7083	0.363452	29.7427	0.0636141	P08559 S232	FALSE	#8a8a8a
948	948	948	P08621	S	226	29.6403	29.993	29.6883	30.5225	29.5092	30.0962	30.0449	30.5776	30.1054	30.6616	30.1694	30.1523	P08621	0.553956	1.70635	0.116356	0.467046	-0.553956	-1.70635	0.116356	0.467046	0.285123	0.878264	0.398827	0.694903	-0.285123	-0.878264	0.398827	0.694903	0.0851324	0.262233	0.798052	0.999835	-0.0851324	-0.262233	0.798052	0.999835	-0.268834	-0.82809	0.425455	0.757412	0.268834	0.82809	0.425455	0.757412	-0.468824	-1.44412	0.176947	0.653728	0.468824	1.44412	0.176947	0.653728	-0.19999	-0.61603	0.550576	0.816687	0.19999	0.61603	0.550576	0.816687	1.15041	0.37253	0.658099	0.934212	0.33064	0.934212	0.33064	0.399215	0.158076	0.399215	0.158076	0.0979687	7.18E-05	0.0979687	7.18E-05	0.371146	0.120668	0.371146	0.120668	0.752156	0.184603	0.752156	0.184603	0.259183	0.0879444	0.259183	0.0879444	0.428839	0.181709	29.7738	0.191293	30.0427	0.508764	30.2427	0.291676	30.3278	0.289254	P08621 S226	FALSE	#8a8a8a
949	949	949	P08621	S	320	27.9388	27.7332	28.6058	28.0224	27.4959	29.0397	27.1142	27.764	26.8224	26.3143	26.524	26.9729	P08621	-1.48886	-3.39745	0.00606715	0.10739	1.48886	3.39745	0.00606715	0.10739	-1.58224	-3.61053	0.00418145	0.1884	1.58224	3.61053	0.00418145	0.1884	-0.629826	-1.4372	0.178859	0.978147	0.629826	1.4372	0.178859	0.978147	-0.0933803	-0.213085	0.83521	0.950038	0.0933803	0.213085	0.83521	0.950038	0.859038	1.96024	0.0761381	0.513968	-0.859038	-1.96024	0.0761381	0.513968	0.952418	2.17333	0.0527948	0.673981	-0.952418	-2.17333	0.0527948	0.673981	5.87591	0.0122941	0.202995	2.21702	0.969034	2.21702	0.969034	2.37867	0.72492	2.37867	0.72492	0.747489	0.00959595	0.747489	0.00959595	0.0782041	0.0222589	0.0782041	0.0222589	1.1184	0.289064	1.1184	0.289064	1.27741	0.171353	1.27741	0.171353	1.9103	0.692514	28.0926	0.456177	28.186	0.784788	27.2336	0.481983	26.6037	0.336454	P08621 S320	FALSE	#8a8a8a
950	950	950	P08648	S	127	26.3763	26.5402	26.0563	25.6865	26.1534	27.339	26.1122	26.3966	26.0655	25.8126	26.3565	26.2697	P08648	-0.178021	-0.445889	0.664442	0.887617	0.178021	0.445889	0.664442	0.887617	-0.246734	-0.617995	0.549327	0.786631	0.246734	0.617995	0.549327	0.786631	-0.045197	-0.113205	0.911935	0.999835	0.045197	0.113205	0.911935	0.999835	-0.068713	-0.172105	0.866522	0.959265	0.068713	0.172105	0.866522	0.959265	0.132824	0.332684	0.74571	0.942223	-0.132824	-0.332684	0.74571	0.942223	0.201537	0.50479	0.623798	0.852844	-0.201537	-0.50479	0.623798	0.852844	0.164777	0.917841	0.947986	0.177543	0.0517745	0.177543	0.0517745	0.260169	0.104229	0.260169	0.104229	0.0400361	7.18E-05	0.0400361	7.18E-05	0.0622204	0.0180612	0.0622204	0.0180612	0.12743	0.0258461	0.12743	0.0258461	0.204956	0.0691305	0.204956	0.0691305	0.0372325	0.0231979	26.3243	0.246094	26.393	0.851881	26.1914	0.179199	26.1462	0.292226	P08648 S127	FALSE	#8a8a8a
951	951	951	P08651	S	339	26.4937	26.825	26.5222	27.012	26.5066	26.8151	26.5725	26.6512	26.6656	26.6438	26.6722	27.1106	P08651	0.195223	0.742101	0.473781	0.794211	-0.195223	-0.742101	0.473781	0.794211	0.0309833	0.117777	0.908396	0.962429	-0.0309833	-0.117777	0.908396	0.962429	0.179099	0.68081	0.510256	0.999835	-0.179099	-0.68081	0.510256	0.999835	-0.164239	-0.624325	0.545315	0.829731	0.164239	0.624325	0.545315	0.829731	-0.0161238	-0.0612914	0.952241	0.989462	0.0161238	0.0612914	0.952241	0.989462	0.148116	0.563033	0.584856	0.833064	-0.148116	-0.563033	0.584856	0.833064	0.289772	0.831909	0.894188	0.324423	0.100064	0.324423	0.100064	0.0417248	0.0166311	0.0417248	0.0166311	0.292212	7.18E-05	0.292212	7.18E-05	0.263353	0.0810629	0.263353	0.0810629	0.021253	0.00460093	0.021253	0.00460093	0.232951	0.0793216	0.232951	0.0793216	0.0799243	0.0485713	26.6136	0.183622	26.7779	0.254763	26.6298	0.0501521	26.8089	0.261676	P08651 S339	FALSE	#8a8a8a
952	952	952	P08651	S	323	26.4439	26.2701	26.8655	26.2245	23.6032	25.4259	25.6652	26.0966	23.6001	23.6975	23.4618	24.5864	P08651	-2.61129	-3.54169	0.00471374	0.0935681	2.61129	3.54169	0.00471374	0.0935681	-1.16929	-1.5859	0.141445	0.518051	1.16929	1.5859	0.141445	0.518051	-1.2054	-1.63488	0.130718	0.940022	1.2054	1.63488	0.130718	0.940022	1.442	1.95579	0.0767163	0.487058	-1.442	-1.95579	0.0767163	0.487058	1.4059	1.90682	0.0833486	0.523147	-1.4059	-1.90682	0.0833486	0.523147	-0.0361085	-0.048974	0.96183	0.988754	0.0361085	0.048974	0.96183	0.988754	4.19916	0.0334308	0.309585	2.32663	1.02887	2.32663	1.02887	0.849413	0.285627	0.849413	0.285627	0.883666	0.0268618	0.883666	0.0268618	1.11511	0.31242	1.11511	0.31242	1.0791	0.281376	1.0791	0.281376	0.0169018	0.0049118	0.0169018	0.0049118	1.47585	0.50922	26.5265	0.306171	25.0845	1.34357	25.1206	1.33435	23.9152	0.593067	P08651 S323	FALSE	#8a8a8a
953	953	953	P08670	S	459	27.7931	27.7157	28.072	28.2392	29.1448	30.1542	28.7721	28.6613	29.0747	28.7652	28.6308	28.7986	P08670	0.87126	2.10067	0.0598666	0.346802	-0.87126	-2.10067	0.0598666	0.346802	-0.447905	-1.07993	0.303588	0.636685	0.447905	1.07993	0.303588	0.636685	-0.104504	-0.251967	0.805774	0.999835	0.104504	0.251967	0.805774	0.999835	-1.31916	-3.1806	0.00889204	0.265607	1.31916	3.1806	0.00889204	0.265607	-0.975764	-2.35263	0.0385987	0.424449	0.975764	2.35263	0.0385987	0.424449	0.343401	0.827963	0.425524	0.75124	-0.343401	-0.827963	0.425524	0.75124	3.66319	0.0479624	0.367373	1.22282	0.459919	1.22282	0.459919	0.517715	0.196076	0.517715	0.196076	0.0937866	7.18E-05	0.0937866	7.18E-05	2.051	0.57576	2.051	0.57576	1.41343	0.372174	1.41343	0.372174	0.371076	0.124221	0.371076	0.124221	1.3191	0.434893	27.8602	0.187397	29.1794	0.95797	28.836	0.213977	28.7315	0.0888365	P08670 S459	FALSE	#8a8a8a
954	954	954	P08670	S	430	25.8462	25.2143	25.9555	26.2049	25.5434	27.5569	26.1298	26.6201	26.3756	27.6324	27.4461	27.3317	P08670	1.79803	3.94577	0.00234878	0.0623376	-1.79803	-3.94577	0.00234878	0.0623376	1.03501	2.27132	0.0445101	0.39137	-1.03501	-2.27132	0.0445101	0.39137	1.0949	2.40275	0.0353414	0.785998	-1.0949	-2.40275	0.0353414	0.785998	-0.763019	-1.67445	0.122583	0.53137	0.763019	1.67445	0.122583	0.53137	-0.703127	-1.54301	0.151467	0.621708	0.703127	1.54301	0.151467	0.621708	0.059892	0.131433	0.897838	0.966413	-0.059892	-0.131433	0.897838	0.966413	5.28386	0.0171565	0.237992	2.62916	1.20525	2.62916	1.20525	1.35154	0.407412	1.35154	0.407412	1.45172	0.104579	1.45172	0.104579	0.911568	0.274603	0.911568	0.274603	0.819682	0.206414	0.819682	0.206414	0.0468022	0.0148371	0.0468022	0.0148371	1.76557	0.623438	25.672	0.400114	26.435	1.02629	26.3752	0.245153	27.4701	0.151791	P08670 S430	FALSE	#8a8a8a
955	955	955	P08670	S	419	27.147	26.1003	27.0782	24.1252	26.2955	28.0181	26.143	26.6864	24.2952	24.2618	24.2772	27.6045	P08670	-1.39397	-1.2691	0.230948	0.621253	1.39397	1.2691	0.230948	0.621253	-0.765086	-0.696549	0.500732	0.755481	0.765086	0.696549	0.500732	0.755481	-0.326999	-0.297706	0.771549	0.999835	0.326999	0.297706	0.771549	0.999835	0.628883	0.572547	0.578619	0.850098	-0.628883	-0.572547	0.578619	0.850098	1.06697	0.97139	0.352506	0.765695	-1.06697	-0.97139	0.352506	0.765695	0.438088	0.398843	0.697744	0.89134	-0.438088	-0.398843	0.697744	0.89134	0.602483	0.626971	0.782656	0.636485	0.206732	0.636485	0.206732	0.300395	0.121776	0.300395	0.121776	0.112636	7.18E-05	0.112636	7.18E-05	0.237607	0.0705312	0.237607	0.0705312	0.452834	0.115944	0.452834	0.115944	0.156304	0.0499565	0.156304	0.0499565	0.202752	0.106429	26.7751	0.585451	26.1463	1.95069	25.7082	1.2535	25.3812	1.92545	P08670 S419	FALSE	#8a8a8a
956	956	956	P08670	S	420	27.147	23.9657	24.2381	26.5463	24.0766	24.4281	23.883	23.8816	26.7016	27.192	27.557	27.6045	P08670	2.33423	2.35623	0.0383558	0.28063	-2.33423	-2.35623	0.0383558	0.28063	2.43417	2.4571	0.0321114	0.360118	-2.43417	-2.4571	0.0321114	0.360118	2.62914	2.65391	0.0226602	0.699996	-2.62914	-2.65391	0.0226602	0.699996	0.0999368	0.100878	0.921487	0.977268	-0.0999368	-0.100878	0.921487	0.977268	0.294906	0.297684	0.771565	0.948156	-0.294906	-0.297684	0.771565	0.948156	0.194969	0.196806	0.847616	0.950972	-0.194969	-0.196806	0.847616	0.950972	3.12832	0.0704206	0.42194	1.41617	0.551867	1.41617	0.551867	1.49334	0.443555	1.49334	0.443555	1.64474	0.154904	1.64474	0.154904	0.035511	0.00998652	0.035511	0.00998652	0.112627	0.02312	0.112627	0.02312	0.0718007	0.0218321	0.0718007	0.0218321	1.1523	0.374749	25.1169	1.76334	25.017	1.33602	24.822	1.62773	27.4512	0.225693	P08670 S420	FALSE	#8a8a8a
957	957	957	P08670	S	56	31.7237	31.5756	31.7048	31.6337	31.3669	32.9802	31.299	31.3961	31.4451	23.9483	31.5033	31.561	P08670	-2.6638	-1.68569	0.120355	0.474694	2.6638	1.68569	0.120355	0.474694	-2.98936	-1.89171	0.0854987	0.451448	2.98936	1.89171	0.0854987	0.451448	-2.37585	-1.50348	0.161246	0.970276	2.37585	1.50348	0.161246	0.970276	-0.325559	-0.206019	0.84059	0.952039	0.325559	0.206019	0.84059	0.952039	0.287946	0.182216	0.858772	0.967073	-0.287946	-0.182216	0.858772	0.967073	0.613505	0.388235	0.705349	0.892726	-0.613505	-0.388235	0.705349	0.892726	1.48449	0.273326	0.612052	0.919536	0.323586	0.919536	0.323586	1.06804	0.345392	1.06804	0.345392	0.792511	0.0131046	0.792511	0.0131046	0.0754158	0.0213454	0.0754158	0.0213454	0.0661223	0.0145406	0.0661223	0.0145406	0.151596	0.0492818	0.151596	0.0492818	0.563319	0.213212	31.668	0.0806111	31.9936	0.864749	31.3801	0.0743368	29.0042	4.37864	P08670 S56	FALSE	#8a8a8a
958	958	958	P08670	S	39	28.1945	28.1496	27.8143	28.2964	27.9816	29.398	27.5638	27.8247	27.7433	27.0336	27.7174	27.844	P08670	-0.521095	-1.35833	0.201923	0.588837	0.521095	1.35833	0.201923	0.588837	-1.02697	-2.67698	0.0217503	0.324364	1.02697	2.67698	0.0217503	0.324364	-0.178895	-0.466324	0.650204	0.999835	0.178895	0.466324	0.650204	0.999835	-0.505873	-1.31865	0.214434	0.605341	0.505873	1.31865	0.214434	0.605341	0.3422	0.892008	0.391737	0.792459	-0.3422	-0.892008	0.391737	0.792459	0.848073	2.21066	0.049478	0.673981	-0.848073	-2.21066	0.049478	0.673981	2.77505	0.0920681	0.462441	0.694814	0.230005	0.694814	0.230005	1.66254	0.488967	1.66254	0.488967	0.18695	7.18E-05	0.18695	7.18E-05	0.668707	0.218	0.668707	0.218	0.407005	0.101023	0.407005	0.101023	1.30559	0.171353	1.30559	0.171353	1.03589	0.334943	28.0528	0.207798	28.5587	0.743767	27.7106	0.133447	27.5317	0.435952	P08670 S39	FALSE	#8a8a8a
959	959	959	P08670	S	42	25.1907	25.0908	24.9557	25.5514	25.1521	26.716	25.2466	25.4338	25.3938	25.2701	25.0815	25.802	P08670	0.305421	0.789833	0.446539	0.77833	-0.305421	-0.789833	0.446539	0.77833	-0.422009	-1.09133	0.298761	0.633031	0.422009	1.09133	0.298761	0.633031	0.0264047	0.0682838	0.946801	0.999835	-0.0264047	-0.0682838	0.946801	0.999835	-0.72743	-1.88117	0.08703	0.492634	0.72743	1.88117	0.08703	0.492634	-0.279016	-0.721549	0.485826	0.839882	0.279016	0.721549	0.485826	0.839882	0.448414	1.15962	0.271081	0.688162	-0.448414	-1.15962	0.271081	0.688162	1.20394	0.354269	0.649761	0.35014	0.108836	0.35014	0.108836	0.524676	0.198575	0.524676	0.198575	0.0237411	7.18E-05	0.0237411	7.18E-05	1.06033	0.307476	1.06033	0.307476	0.313519	0.0757817	0.313519	0.0757817	0.566902	0.162309	0.566902	0.162309	0.450667	0.187246	25.0791	0.117902	25.8065	0.812534	25.3581	0.0986068	25.3845	0.373627	P08670 S42	FALSE	#8a8a8a
960	960	960	P08708	S	113	28.6543	28.3198	28.929	28.4089	28.3931	30.1536	28.1486	28.045	28.2244	28.009	28.5511	28.3182	P08708	-0.341621	-0.772278	0.456438	0.784569	0.341621	0.772278	0.456438	0.784569	-0.692439	-1.56535	0.146173	0.521731	0.692439	1.56535	0.146173	0.521731	0.153431	0.346852	0.735335	0.999835	-0.153431	-0.346852	0.735335	0.999835	-0.350819	-0.793071	0.444729	0.767867	0.350819	0.793071	0.444729	0.767867	0.495052	1.11913	0.287243	0.72661	-0.495052	-1.11913	0.287243	0.72661	0.845871	1.9122	0.0825943	0.673981	-0.845871	-1.9122	0.0825943	0.673981	1.45083	0.281858	0.614793	0.340618	0.105369	0.340618	0.105369	0.835132	0.282554	0.835132	0.282554	0.133515	7.18E-05	0.133515	7.18E-05	0.351905	0.114714	0.351905	0.114714	0.541751	0.138699	0.541751	0.138699	1.08305	0.171353	1.08305	0.171353	0.54997	0.211271	28.6344	0.305112	28.9852	1.01189	28.1393	0.0900167	28.2928	0.271938	P08708 S113	FALSE	#8a8a8a
961	961	961	P09132	S	135	24.0325	23.2186	22.7128	23.8595	24.1515	25.9512	24.1654	24.038	24.0731	24.0724	23.2175	23.878	P09132	0.401358	0.750907	0.468678	0.792377	-0.401358	-0.750907	0.468678	0.792377	-0.931442	-1.74265	0.109618	0.484316	0.931442	1.74265	0.109618	0.484316	-0.369524	-0.691348	0.503867	0.999835	0.369524	0.691348	0.503867	0.999835	-1.3328	-2.49356	0.0301085	0.393392	1.3328	2.49356	0.0301085	0.393392	-0.770881	-1.44226	0.177461	0.654391	0.770881	1.44226	0.177461	0.654391	0.561918	1.0513	0.315965	0.70659	-0.561918	-1.0513	0.315965	0.70659	2.24697	0.140671	0.523555	0.329126	0.101068	0.329126	0.101068	0.96012	0.314871	0.96012	0.314871	0.297684	7.18E-05	0.297684	7.18E-05	1.52131	0.405175	1.52131	0.405175	0.750897	0.184163	0.750897	0.184163	0.500361	0.150833	0.500361	0.150833	0.851794	0.281037	23.3213	0.665785	24.6541	1.13282	24.0922	0.0658388	23.7227	0.448141	P09132 S135	FALSE	#8a8a8a
962	962	962	P09234	S	17	26.538	26.8045	27.3078	27.0187	26.6307	25.2744	26.9018	25.9914	26.5377	26.4192	26.5954	26.4193	P09234	-0.405451	-0.912879	0.381138	0.740177	0.405451	0.912879	0.381138	0.740177	0.170005	0.382769	0.709282	0.870146	-0.170005	-0.382769	0.709282	0.870146	0.000984287	0.00221614	0.998272	0.999835	-0.000984287	-0.00221614	0.998272	0.999835	0.575456	1.29565	0.221976	0.613195	-0.575456	-1.29565	0.221976	0.613195	0.406435	0.915095	0.380025	0.785137	-0.406435	-0.915095	0.380025	0.785137	-0.169021	-0.380553	0.710878	0.894701	0.169021	0.380553	0.710878	0.894701	0.606798	0.624426	0.781215	0.418918	0.130664	0.418918	0.130664	0.149181	0.060408	0.149181	0.060408	0.000751114	7.18E-05	0.000751114	7.18E-05	0.653695	0.212401	0.653695	0.212401	0.420188	0.105054	0.420188	0.105054	0.148205	0.0483222	0.148205	0.0483222	0.204519	0.107229	26.8834	0.390921	26.3079	0.915884	26.477	0.458232	26.4779	0.101692	P09234 S17	FALSE	#8a8a8a
963	963	963	P09429	S	35	24.4046	23.6305	24.7842	24.4683	24.6285	25.2829	23.5609	23.9261	23.9819	23.8628	23.6019	23.7738	P09429	-0.526965	-1.50681	0.1604	0.538173	0.526965	1.50681	0.1604	0.538173	-1.04709	-2.99407	0.0123777	0.271291	1.04709	2.99407	0.0123777	0.271291	-0.0768119	-0.219638	0.83023	0.999835	0.0768119	0.219638	0.83023	0.999835	-0.520126	-1.48726	0.165412	0.574137	0.520126	1.48726	0.165412	0.574137	0.450153	1.28718	0.224807	0.685038	-0.450153	-1.28718	0.224807	0.685038	0.97028	2.77444	0.0182909	0.673981	-0.97028	-2.77444	0.0182909	0.673981	3.80825	0.0434007	0.351208	0.794797	0.269078	0.794797	0.269078	1.90736	0.566564	1.90736	0.566564	0.0808017	7.18E-05	0.0808017	7.18E-05	0.781433	0.240985	0.781433	0.240985	0.648191	0.164285	0.648191	0.164285	1.73776	0.171353	1.73776	0.171353	1.3625	0.454435	24.2731	0.587981	24.7933	0.431537	23.823	0.228671	23.7462	0.132648	P09429 S35	FALSE	#8a8a8a
964	964	964	P09543	S	170	25.389	24.4574	25.3007	25.08	24.1098	24.8037	24.4936	24.5232	24.2309	23.2976	24.7378	24.7774	P09543	-0.778101	-1.73092	0.111756	0.459868	0.778101	1.73092	0.111756	0.459868	-0.393593	-0.875566	0.400229	0.695849	0.393593	0.875566	0.400229	0.695849	-0.144988	-0.322533	0.753177	0.999835	0.144988	0.322533	0.753177	0.999835	0.384508	0.855355	0.410841	0.747829	-0.384508	-0.855355	0.410841	0.747829	0.633113	1.40839	0.187013	0.659205	-0.633113	-1.40839	0.187013	0.659205	0.248605	0.553033	0.59145	0.836222	-0.248605	-0.553033	0.59145	0.836222	1.14796	0.37339	0.658265	0.951731	0.337367	0.951731	0.337367	0.397691	0.157485	0.397691	0.157485	0.123103	7.18E-05	0.123103	7.18E-05	0.386327	0.126198	0.386327	0.126198	0.728127	0.180979	0.728127	0.180979	0.228082	0.0776784	0.228082	0.0776784	0.427837	0.1816	25.049	0.514281	24.6645	0.49989	24.4159	0.160933	24.2709	0.843136	P09543 S170	FALSE	#8a8a8a
965	965	965	P09601	S	229	27.7735	27.8942	27.2829	27.9279	27.9027	28.4088	27.9108	28.1667	27.951	27.5139	27.7725	27.8219	P09601	0.0525582	0.189494	0.853203	0.962515	-0.0525582	-0.189494	0.853203	0.962515	-0.37702	-1.35931	0.201622	0.569027	0.37702	1.35931	0.201622	0.569027	-0.30672	-1.10585	0.292701	0.999835	0.30672	1.10585	0.292701	0.999835	-0.429578	-1.54881	0.150078	0.562025	0.429578	1.54881	0.150078	0.562025	-0.359278	-1.29535	0.222076	0.684436	0.359278	1.29535	0.222076	0.684436	0.0702997	0.253459	0.80465	0.933856	-0.0702997	-0.253459	0.80465	0.933856	1.20792	0.352952	0.648954	0.0689476	0.0165925	0.0689476	0.0165925	0.695463	0.244867	0.695463	0.244867	0.533576	7.18E-05	0.533576	7.18E-05	0.823683	0.250244	0.823683	0.250244	0.653499	0.164667	0.653499	0.164667	0.0943927	0.0297202	0.0943927	0.0297202	0.452285	0.187786	27.6502	0.323751	28.0798	0.285212	28.0095	0.137636	27.7028	0.165472	P09601 S229	FALSE	#8a8a8a
966	966	966	P09651	S	95	25.7009	25.12	24.0461	25.3395	25.6252	24.3788	24.3828	25.4432	25.7127	25.5145	23.7613	24.598	P09651	-0.331081	-0.565694	0.583108	0.846553	0.331081	0.565694	0.583108	0.846553	-0.489905	-0.837064	0.420607	0.708784	0.489905	0.837064	0.420607	0.708784	-0.555008	-0.948302	0.363614	0.999835	0.555008	0.948302	0.363614	0.999835	-0.158823	-0.27137	0.791199	0.935835	0.158823	0.27137	0.791199	0.935835	-0.223927	-0.382607	0.709398	0.930247	0.223927	0.382607	0.709398	0.930247	-0.0651034	-0.111237	0.913459	0.970781	0.0651034	0.111237	0.913459	0.970781	0.358728	0.784012	0.86622	0.234251	0.0723459	0.234251	0.0723459	0.376124	0.149486	0.376124	0.149486	0.439359	7.18E-05	0.439359	7.18E-05	0.101714	0.0288009	0.101714	0.0288009	0.14911	0.0314019	0.14911	0.0314019	0.0393111	0.0128789	0.0393111	0.0128789	0.105677	0.062372	24.9557	0.839531	25.1145	0.652949	25.1796	0.703076	24.6246	0.876906	P09651 S95	FALSE	#8a8a8a
967	967	967	P09651	S	337	27.553	27.4518	27.3181	27.1577	26.5639	26.931	26.7023	27.4615	27.5883	26.5318	26.945	26.6893	P09651	-0.718975	-2.33699	0.0396737	0.283912	0.718975	2.33699	0.0396737	0.283912	-0.162202	-0.527228	0.608644	0.818075	0.162202	0.527228	0.608644	0.818075	-0.528691	-1.71848	0.114064	0.92944	0.528691	1.71848	0.114064	0.92944	0.556773	1.80976	0.0980805	0.501302	-0.556773	-1.80976	0.0980805	0.501302	0.190284	0.618507	0.549002	0.872332	-0.190284	-0.618507	0.549002	0.872332	-0.36649	-1.19125	0.258955	0.687012	0.36649	1.19125	0.258955	0.687012	2.29492	0.135197	0.51858	1.4015	0.546816	1.4015	0.546816	0.215637	0.0872067	0.215637	0.0872067	0.942852	0.0317786	0.942852	0.0317786	1.00842	0.299901	1.00842	0.299901	0.260426	0.0593184	0.260426	0.0593184	0.586776	0.163036	0.586776	0.163036	0.869032	0.285184	27.441	0.117798	26.8842	0.29963	27.2507	0.479125	26.722	0.208571	P09651 S337	FALSE	#8a8a8a
968	968	968	P09651	S	338	27.0336	27.3028	26.9993	26.484	26.1367	25.6908	26.0756	27.0818	27.0302	25.8454	25.5662	25.9287	P09651	-1.33179	-3.92633	0.00242784	0.0638553	1.33179	3.92633	0.00242784	0.0638553	-0.323687	-0.954281	0.360714	0.676029	0.323687	0.954281	0.360714	0.676029	-0.949075	-2.79802	0.0175396	0.633291	0.949075	2.79802	0.0175396	0.633291	1.0081	2.97205	0.0128716	0.305242	-1.0081	-2.97205	0.0128716	0.305242	0.382716	1.12831	0.283515	0.725516	-0.382716	-1.12831	0.283515	0.725516	-0.625388	-1.84374	0.0926708	0.673981	0.625388	1.84374	0.0926708	0.673981	6.27687	0.00991689	0.187356	2.61478	1.1948	2.61478	1.1948	0.442837	0.170034	0.442837	0.170034	1.75598	0.198397	1.75598	0.198397	1.89037	0.515356	1.89037	0.515356	0.547425	0.139353	0.547425	0.139353	1.03306	0.171353	1.03306	0.171353	2.00362	0.727332	27.1119	0.166198	26.1038	0.3976	26.7292	0.566611	25.7801	0.189863	P09651 S338	FALSE	#8a8a8a
969	969	969	P09651	S	4	27.5959	27.7597	25.9601	26.8721	27.4554	27.4514	26.8384	26.3244	27.4657	27.1999	27.29	26.9103	P09651	0.0281475	0.0588406	0.954149	0.993441	-0.0281475	-0.0588406	0.954149	0.993441	-0.126226	-0.263867	0.796825	0.916632	0.126226	0.263867	0.796825	0.916632	0.257232	0.537726	0.601618	0.999835	-0.257232	-0.537726	0.601618	0.999835	-0.154373	-0.322708	0.753048	0.923896	0.154373	0.322708	0.753048	0.923896	0.229084	0.478885	0.641523	0.904156	-0.229084	-0.478885	0.641523	0.904156	0.383457	0.801593	0.439986	0.754625	-0.383457	-0.801593	0.439986	0.754625	0.223043	0.87837	0.921886	0.020384	0.00285784	0.020384	0.00285784	0.0986368	0.0378052	0.0986368	0.0378052	0.220679	7.18E-05	0.220679	7.18E-05	0.123177	0.034377	0.123177	0.034377	0.192788	0.0437567	0.192788	0.0437567	0.356561	0.122269	0.356561	0.122269	0.0563224	0.0353228	27.1052	0.995116	27.2596	0.335631	26.8762	0.571591	27.1334	0.198359	P09651 S4	FALSE	#8a8a8a
970	970	970	P09651	S	6	31.4436	31.5616	31.0475	31.8272	31.6274	32.2544	31.5226	31.6444	31.5843	31.4968	31.5992	31.6097	P09651	0.217626	0.81779	0.431065	0.772345	-0.217626	-0.81779	0.431065	0.772345	-0.334435	-1.25673	0.235225	0.591921	0.334435	1.25673	0.235225	0.591921	-0.0152033	-0.0571308	0.955479	0.999835	0.0152033	0.0571308	0.955479	0.999835	-0.552061	-2.07452	0.0626236	0.464537	0.552061	2.07452	0.0626236	0.464537	-0.232829	-0.874921	0.400565	0.798607	0.232829	0.874921	0.400565	0.798607	0.319232	1.1996	0.255827	0.687012	-0.319232	-1.1996	0.255827	0.687012	1.45994	0.27952	0.614793	0.365457	0.112189	0.365457	0.112189	0.628517	0.227737	0.628517	0.227737	0.0197787	7.18E-05	0.0197787	7.18E-05	1.20326	0.33298	1.20326	0.33298	0.397327	0.0976671	0.397327	0.0976671	0.592054	0.163036	0.592054	0.163036	0.553587	0.211271	31.3509	0.269322	31.903	0.320307	31.5838	0.0609422	31.5686	0.0623739	P09651 S6	FALSE	#8a8a8a
971	971	971	P09661	S	197	24.6187	24.729	24.3436	24.5228	24.5827	24.8911	24.3721	23.6051	24.7924	24.1361	24.4446	23.8683	P09661	-0.414106	-1.23325	0.243527	0.633433	0.414106	1.23325	0.243527	0.633433	-0.515878	-1.53634	0.153081	0.526505	0.515878	1.53634	0.153081	0.526505	-0.106893	-0.318338	0.75627	0.999835	0.106893	0.318338	0.75627	0.999835	-0.101773	-0.303089	0.767552	0.92829	0.101773	0.303089	0.767552	0.92829	0.307212	0.914908	0.380118	0.785137	-0.307212	-0.914908	0.380118	0.785137	0.408985	1.218	0.249042	0.685692	-0.408985	-1.218	0.249042	0.685692	1.06583	0.403487	0.674523	0.613452	0.198299	0.613452	0.198299	0.815078	0.278598	0.815078	0.278598	0.121323	7.18E-05	0.121323	7.18E-05	0.114892	0.0323164	0.114892	0.0323164	0.420081	0.105054	0.420081	0.105054	0.603727	0.163871	0.603727	0.163871	0.394171	0.171004	24.5638	0.198481	24.6655	0.197646	24.2566	0.602024	24.1497	0.288406	P09661 S197	FALSE	#8a8a8a
972	972	972	P09874	S	782	26.2919	26.5502	26.276	26.6026	26.1754	27.3536	26.325	26.5695	26.4213	26.0983	26.3169	26.4484	P09874	-0.0848347	-0.267348	0.794213	0.942617	0.0848347	0.267348	0.794213	0.942617	-0.422686	-1.33205	0.210138	0.576096	0.422686	1.33205	0.210138	0.576096	-0.150732	-0.475018	0.64419	0.999835	0.150732	0.475018	0.64419	0.999835	-0.337851	-1.06471	0.310124	0.682083	0.337851	1.06471	0.310124	0.682083	-0.0658975	-0.20767	0.839332	0.961807	0.0658975	0.20767	0.839332	0.961807	0.271954	0.857037	0.40995	0.744035	-0.271954	-0.857037	0.40995	0.744035	0.663788	0.591656	0.763899	0.100063	0.0256645	0.100063	0.0256645	0.677495	0.239505	0.677495	0.239505	0.190986	7.18E-05	0.190986	7.18E-05	0.508465	0.166163	0.508465	0.166163	0.0760661	0.0169119	0.0760661	0.0169119	0.387269	0.128406	0.387269	0.128406	0.227931	0.116964	26.3727	0.153913	26.7105	0.59647	26.4386	0.123158	26.2878	0.176827	P09874 S782	FALSE	#8a8a8a
973	973	973	P09874	S	179	27.4914	26.8465	27.2139	27.0406	26.6265	28.1048	26.9969	27.2577	26.9416	27.0688	27.1314	27.0046	P09874	-0.115629	-0.312785	0.760372	0.928661	0.115629	0.312785	0.760372	0.928661	-0.189029	-0.511338	0.619357	0.823345	0.189029	0.511338	0.619357	0.823345	0.00289565	0.00783294	0.993892	0.999835	-0.00289565	-0.00783294	0.993892	0.999835	-0.0733999	-0.198552	0.846283	0.953342	0.0733999	0.198552	0.846283	0.953342	0.118525	0.320618	0.754588	0.943911	-0.118525	-0.320618	0.754588	0.943911	0.191925	0.519171	0.614064	0.847811	-0.191925	-0.519171	0.614064	0.847811	0.12852	0.941143	0.962336	0.118974	0.0321429	0.118974	0.0321429	0.208059	0.0844181	0.208059	0.0844181	0.00266063	7.18E-05	0.00266063	7.18E-05	0.0724842	0.0207513	0.0724842	0.0207513	0.12229	0.0250689	0.12229	0.0250689	0.211786	0.071701	0.211786	0.071701	0.0263444	0.0166732	27.1839	0.323483	27.2573	0.762575	27.0654	0.168797	27.0683	0.0634026	P09874 S179	FALSE	#8a8a8a
974	974	974	P09884	S	209	25.2988	24.9976	25.4824	23.7771	24.7001	26.4582	25.1837	25.301	25.5753	25.2714	23.5686	23.5968	P09884	-1.11395	-1.7495	0.108387	0.45354	1.11395	1.7495	0.108387	0.45354	-0.832878	-1.30806	0.21788	0.58151	0.832878	1.30806	0.21788	0.58151	-1.20773	-1.89678	0.084771	0.892978	1.20773	1.89678	0.084771	0.892978	0.281074	0.441435	0.667564	0.890715	-0.281074	-0.441435	0.667564	0.890715	-0.0937826	-0.147288	0.885605	0.974042	0.0937826	0.147288	0.885605	0.974042	-0.374856	-0.588723	0.568097	0.823912	0.374856	0.588723	0.568097	0.823912	1.48878	0.272259	0.611396	0.965023	0.343385	0.965023	0.343385	0.661783	0.235443	0.661783	0.235443	1.07175	0.0491594	1.07175	0.0491594	0.175507	0.0502611	0.175507	0.0502611	0.05276	0.0114224	0.05276	0.0114224	0.245577	0.0841191	0.245577	0.0841191	0.565018	0.213678	25.2596	0.244768	24.9785	1.36205	25.3533	0.200982	24.1456	0.975097	P09884 S209	FALSE	#8a8a8a
975	975	975	P09884	S	186	27.2306	27.2548	27.7407	27.2451	27.6335	28.4356	27.3578	27.1805	27.4087	27.6887	27.6999	27.7943	P09884	0.318929	0.979572	0.348629	0.719132	-0.318929	-0.979572	0.348629	0.719132	-0.0438038	-0.134541	0.895438	0.956759	0.0438038	0.134541	0.895438	0.956759	0.411935	1.26523	0.232278	0.999835	-0.411935	-1.26523	0.232278	0.999835	-0.362733	-1.11411	0.289296	0.664912	0.362733	1.11411	0.289296	0.664912	0.093006	0.285662	0.780515	0.948349	-0.093006	-0.285662	0.780515	0.948349	0.455739	1.39977	0.189511	0.673981	-0.455739	-1.39977	0.189511	0.673981	0.976783	0.439066	0.690236	0.457636	0.143191	0.457636	0.143191	0.0479647	0.0191976	0.0479647	0.0191976	0.633993	7.18E-05	0.633993	7.18E-05	0.538658	0.177236	0.538658	0.177236	0.107619	0.0230316	0.107619	0.0230316	0.722366	0.171353	0.722366	0.171353	0.35747	0.161003	27.4087	0.287775	27.7714	0.60713	27.3157	0.119791	27.7276	0.0579883	P09884 S186	FALSE	#8a8a8a
976	976	976	P0C1Z6	S	167	23.6931	25.6121	23.5595	25.8344	23.4898	23.7396	26.3474	25.353	25.9621	24.3173	25.5893	23.2961	P0C1Z6	0.112683	0.144616	0.887665	0.974299	-0.112683	-0.144616	0.887665	0.974299	0.0462682	0.0593801	0.953729	0.979856	-0.0462682	-0.0593801	0.953729	0.979856	-1.48662	-1.90791	0.0831942	0.892978	1.48662	1.90791	0.0831942	0.892978	-0.0664144	-0.0852356	0.933626	0.980236	0.0664144	0.0852356	0.933626	0.980236	-1.5993	-2.05253	0.0650355	0.493296	1.5993	2.05253	0.0650355	0.493296	-1.53289	-1.96729	0.0752311	0.673981	1.53289	1.96729	0.0752311	0.673981	1.95916	0.179437	0.561315	0.051751	0.0113078	0.051751	0.0113078	0.0205752	0.00883796	0.0205752	0.00883796	1.07991	0.0491594	1.07991	0.0491594	0.029827	0.00866942	0.029827	0.00866942	1.18685	0.306893	1.18685	0.306893	1.1236	0.171353	1.1236	0.171353	0.746088	0.250793	24.2882	1.14845	24.3546	1.28762	25.8875	0.50135	24.4009	1.14887	P0C1Z6 S167	FALSE	#8a8a8a
977	977	977	P0C1Z6	S	252	26.9849	27.1856	27.9635	27.1675	27.3419	28.5042	27.2455	27.3594	26.864	26.9872	27.1695	26.9977	P0C1Z6	-0.326537	-0.827734	0.425648	0.769526	0.326537	0.827734	0.425648	0.769526	-0.619755	-1.57101	0.144857	0.520546	0.619755	1.57101	0.144857	0.520546	-0.104875	-0.265847	0.795339	0.999835	0.104875	0.265847	0.795339	0.999835	-0.293219	-0.743277	0.473098	0.784201	0.293219	0.743277	0.473098	0.784201	0.221661	0.561887	0.58561	0.886964	-0.221661	-0.561887	0.58561	0.886964	0.51488	1.30516	0.21883	0.673981	-0.51488	-1.30516	0.21883	0.673981	0.96592	0.443628	0.691221	0.370949	0.113777	0.370949	0.113777	0.83906	0.283541	0.83906	0.283541	0.0994474	7.18E-05	0.0994474	7.18E-05	0.325049	0.105573	0.325049	0.105573	0.232392	0.052094	0.232392	0.052094	0.659893	0.171353	0.659893	0.171353	0.352982	0.160383	27.378	0.516897	27.6712	0.726682	27.1563	0.259484	27.0515	0.102336	P0C1Z6 S252	FALSE	#8a8a8a
978	978	978	P0C1Z6	S	180	25.5884	22.986	25.0392	26.5321	23.6959	24.2206	26.0294	26.5704	26.5881	25.5882	25.7874	25.6559	P0C1Z6	1.13928	1.50516	0.160818	0.538683	-1.13928	-1.50516	0.160818	0.538683	0.860927	1.13741	0.279854	0.619952	-0.860927	-1.13741	0.279854	0.619952	-0.718786	-0.949625	0.362971	0.999835	0.718786	0.949625	0.362971	0.999835	-0.278356	-0.36775	0.720131	0.910595	0.278356	0.36775	0.720131	0.910595	-1.85807	-2.45479	0.032243	0.395509	1.85807	2.45479	0.032243	0.395509	-1.57971	-2.08704	0.0612892	0.673981	1.57971	2.08704	0.0612892	0.673981	2.49633	0.114741	0.493727	0.793666	0.268666	0.793666	0.268666	0.553069	0.207642	0.553069	0.207642	0.440128	7.18E-05	0.440128	7.18E-05	0.142589	0.0406749	0.142589	0.0406749	1.49156	0.402844	1.49156	0.402844	1.21262	0.171353	1.21262	0.171353	0.94028	0.306513	24.5379	1.37169	24.8162	1.50899	26.3959	0.317584	25.6772	0.101273	P0C1Z6 S180	FALSE	#8a8a8a
979	979	979	P0CAP2	S	270	23.3869	23.3892	24.705	24.9169	25.6831	24.507	24.6892	23.9534	24.3835	23.507	24.4646	24.0573	P0CAP2	0.182613	0.400081	0.696859	0.90545	-0.182613	-0.400081	0.696859	0.90545	-1.02606	-2.24796	0.0463636	0.394672	1.02606	2.24796	0.0463636	0.394672	-0.332394	-0.728232	0.481889	0.999835	0.332394	0.728232	0.481889	0.999835	-1.20867	-2.64805	0.0228974	0.364704	1.20867	2.64805	0.0228974	0.364704	-0.515007	-1.12831	0.283513	0.725516	0.515007	1.12831	0.283513	0.725516	0.693666	1.51973	0.157161	0.673981	-0.693666	-1.51973	0.157161	0.673981	2.72309	0.0958684	0.469355	0.156855	0.0431355	0.156855	0.0431355	1.33382	0.403763	1.33382	0.403763	0.317053	7.18E-05	0.317053	7.18E-05	1.64021	0.438059	1.64021	0.438059	0.547427	0.139353	0.547427	0.139353	0.803656	0.171353	0.803656	0.171353	1.01832	0.328499	23.827	0.760359	25.0357	0.59697	24.342	0.369683	24.0096	0.480543	P0CAP2 S270	FALSE	#8a8a8a
980	980	980	P0CG40	S	440	25.2232	25.9686	26.2371	26.5326	25.1461	26.4297	25.6373	26.6085	26.1271	25.5739	25.7262	24.8652	P0CG40	-0.4212	-0.918065	0.378536	0.737835	0.4212	0.918065	0.378536	0.737835	-0.647752	-1.41187	0.186012	0.555435	0.647752	1.41187	0.186012	0.555435	-0.735936	-1.60408	0.137377	0.94989	0.735936	1.60408	0.137377	0.94989	-0.226552	-0.493803	0.631287	0.875913	0.226552	0.493803	0.631287	0.875913	-0.314736	-0.686011	0.507097	0.854257	0.314736	0.686011	0.507097	0.854257	-0.0881836	-0.192209	0.851128	0.952112	0.0881836	0.192209	0.851128	0.952112	1.02678	0.4187	0.682644	0.421893	0.132041	0.421893	0.132041	0.730459	0.255367	0.730459	0.255367	0.862085	0.0223269	0.862085	0.0223269	0.199773	0.0575393	0.199773	0.0575393	0.294909	0.0684113	0.294909	0.0684113	0.0700051	0.0213117	0.0700051	0.0213117	0.378097	0.165806	25.8096	0.525316	26.0362	0.772485	26.1243	0.485601	25.3884	0.459482	P0CG40 S440	FALSE	#8a8a8a
981	981	981	P0DJ93	S	58	29.0977	29.324	29.2518	29.0604	30.1132	29.6761	29.7444	29.1735	29.4082	29.3008	29.3327	29.4299	P0DJ93	0.129984	0.421611	0.681539	0.898226	-0.129984	-0.421611	0.681539	0.898226	-0.262113	-0.850181	0.413588	0.703863	0.262113	0.850181	0.413588	0.703863	-0.0875863	-0.284092	0.781687	0.999835	0.0875863	0.284092	0.781687	0.999835	-0.392096	-1.27179	0.230024	0.619639	0.392096	1.27179	0.230024	0.619639	-0.21757	-0.705703	0.495242	0.846668	0.21757	0.705703	0.495242	0.846668	0.174526	0.566088	0.582849	0.832169	-0.174526	-0.566088	0.582849	0.832169	0.569533	0.646699	0.793445	0.166509	0.0466145	0.166509	0.0466145	0.383433	0.152512	0.383433	0.152512	0.106967	7.18E-05	0.106967	7.18E-05	0.638227	0.207861	0.638227	0.207861	0.305183	0.072287	0.305183	0.072287	0.234444	0.0797883	0.234444	0.0797883	0.189298	0.100483	29.2245	0.115576	29.6166	0.528937	29.4421	0.286931	29.3545	0.0672822	P0DJ93 S58	FALSE	#8a8a8a
982	982	982	P0DJ93	S	60	29.1051	29.6319	29.046	29.0866	30.0304	29.6703	29.9608	29.1563	29.2372	29.2986	29.6246	29.4305	P0DJ93	0.190234	0.557522	0.588485	0.848285	-0.190234	-0.557522	0.588485	0.848285	-0.144536	-0.423595	0.680134	0.855938	0.144536	0.423595	0.680134	0.855938	-0.000213178	-0.000624763	0.999513	0.999835	0.000213178	0.000624763	0.999513	0.999835	-0.33477	-0.981118	0.3479	0.704708	0.33477	0.981118	0.3479	0.704708	-0.190447	-0.558147	0.588073	0.887099	0.190447	0.558147	0.588073	0.887099	0.144323	0.42297	0.680576	0.882283	-0.144323	-0.42297	0.680576	0.882283	0.323881	0.808129	0.879826	0.230265	0.0714581	0.230265	0.0714581	0.167405	0.0675579	0.167405	0.0675579	0.00021162	7.18E-05	0.00021162	7.18E-05	0.458545	0.151991	0.458545	0.151991	0.230569	0.052028	0.230569	0.052028	0.167123	0.0543919	0.167123	0.0543919	0.0925194	0.0556033	29.261	0.322571	29.5958	0.476274	29.4514	0.442951	29.4512	0.163977	P0DJ93 S60	FALSE	#8a8a8a
983	983	983	P0DJD0	S	787	25.9745	26.167	26.2759	25.1896	25.938	26.2417	26.2963	26.6099	26.1698	25.9219	24.2787	25.8856	P0DJD0	-0.777039	-1.72997	0.11193	0.460171	0.777039	1.72997	0.11193	0.460171	-0.427689	-0.952193	0.361725	0.676422	0.427689	0.952193	0.361725	0.676422	-0.996582	-2.21876	0.0487856	0.82411	0.996582	2.21876	0.0487856	0.82411	0.34935	0.777782	0.45332	0.77252	-0.34935	-0.777782	0.45332	0.77252	-0.219542	-0.488782	0.634723	0.901926	0.219542	0.488782	0.634723	0.901926	-0.568893	-1.26656	0.231819	0.681588	0.568893	1.26656	0.231819	0.681588	1.8784	0.192429	0.570957	0.951054	0.337081	0.951054	0.337081	0.441622	0.169783	0.441622	0.169783	1.31171	0.0840146	1.31171	0.0840146	0.343595	0.11209	0.343595	0.11209	0.197416	0.044829	0.197416	0.044829	0.63485	0.166478	0.63485	0.166478	0.715729	0.243397	26.1391	0.152624	25.7898	0.541491	26.3587	0.2266	25.3621	0.938407	P0DJD0 S787	FALSE	#8a8a8a
984	984	984	P0DMV9	S	633	28.3303	27.2052	27.2541	27.1621	27.0808	28.0435	27.0231	28.1546	28.0688	28.411	28.5975	27.7434	P0DMV9	0.654078	1.43904	0.178351	0.563488	-0.654078	-1.43904	0.178351	0.563488	0.821833	1.80811	0.0983501	0.469097	-0.821833	-1.80811	0.0983501	0.469097	0.5018	1.10401	0.293466	0.999835	-0.5018	-1.10401	0.293466	0.999835	0.167755	0.369077	0.71917	0.910479	-0.167755	-0.369077	0.71917	0.910479	-0.152279	-0.335028	0.74399	0.941823	0.152279	0.335028	0.74399	0.941823	-0.320033	-0.704105	0.496198	0.788669	0.320033	0.704105	0.496198	0.788669	1.21719	0.3499	0.647731	0.748726	0.249116	0.748726	0.249116	1.00723	0.328737	1.00723	0.328737	0.532442	7.18E-05	0.532442	7.18E-05	0.143169	0.04073	0.143169	0.04073	0.128433	0.0260308	0.128433	0.0260308	0.304345	0.103105	0.304345	0.103105	0.456056	0.188605	27.5965	0.635943	27.4288	0.533873	27.7488	0.629947	28.2506	0.449034	P0DMV9 S633	FALSE	#8a8a8a
985	985	985	P0DPD7	S	3	23.3787	24.3732	24.4622	24.142	23.9928	24.7104	24.5299	23.1697	24.0863	24.0345	24.0996	23.3449	P0DPD7	-0.245047	-0.560651	0.586423	0.846996	0.245047	0.560651	0.586423	0.846996	-0.455425	-1.04198	0.320076	0.645873	0.455425	1.04198	0.320076	0.645873	-0.102282	-0.234014	0.81933	0.999835	0.102282	0.234014	0.81933	0.999835	-0.210378	-0.481331	0.63984	0.878539	0.210378	0.481331	0.63984	0.878539	0.142765	0.326637	0.750155	0.943246	-0.142765	-0.326637	0.750155	0.943246	0.353143	0.807967	0.436461	0.753766	-0.353143	-0.807967	0.436461	0.753766	0.407667	0.750649	0.848902	0.231789	0.0721187	0.231789	0.0721187	0.494747	0.189853	0.494747	0.189853	0.0865414	7.18E-05	0.0865414	7.18E-05	0.193929	0.0562387	0.193929	0.0562387	0.124849	0.025375	0.124849	0.025375	0.360054	0.122763	0.360054	0.122763	0.124563	0.0711424	24.0714	0.601515	24.2818	0.378672	23.9286	0.693665	23.8263	0.418194	P0DPD7 S3	FALSE	#8a8a8a
986	986	986	P10074	S	169	23.8388	23.215	25.9175	26.6355	23.7314	25.2323	22.5683	26.4787	23.5252	23.2108	23.9158	26.7103	P10074	0.288556	0.236809	0.817215	0.950617	-0.288556	-0.236809	0.817215	0.950617	-0.587428	-0.482085	0.63932	0.835079	0.587428	0.482085	0.63932	0.835079	0.421577	0.345976	0.735974	0.999835	-0.421577	-0.345976	0.735974	0.999835	-0.875984	-0.718895	0.487396	0.793211	0.875984	0.718895	0.487396	0.793211	0.133021	0.109167	0.915063	0.982146	-0.133021	-0.109167	0.915063	0.982146	1.009	0.828062	0.42547	0.75124	-1.009	-0.828062	0.42547	0.75124	0.270433	0.845417	0.90217	0.0876636	0.0219945	0.0876636	0.0219945	0.194281	0.0782722	0.194281	0.0782722	0.133137	7.18E-05	0.133137	7.18E-05	0.312118	0.100611	0.312118	0.100611	0.0385492	0.00782381	0.0385492	0.00782381	0.371131	0.124221	0.371131	0.124221	0.0729289	0.0447115	24.3237	1.41501	25.1997	1.45231	24.1907	2.03838	24.6123	1.8508	P10074 S169	FALSE	#8a8a8a
987	987	987	P10109	S	177	24.3968	23.2273	24.4505	25.2176	23.1371	24.5242	24.8048	25.0834	24.2529	25.2091	24.5123	24.5997	P10109	0.748839	1.40372	0.188364	0.575367	-0.748839	-1.40372	0.188364	0.575367	0.480734	0.901149	0.38707	0.690412	-0.480734	-0.901149	0.38707	0.690412	0.0600081	0.112487	0.912491	0.999835	-0.0600081	-0.112487	0.912491	0.999835	-0.268105	-0.502571	0.625307	0.872397	0.268105	0.502571	0.625307	0.872397	-0.688831	-1.29123	0.223447	0.684436	0.688831	1.29123	0.223447	0.684436	-0.420726	-0.788662	0.447195	0.759492	0.420726	0.788662	0.447195	0.759492	0.8895	0.477137	0.70626	0.725003	0.240055	0.725003	0.240055	0.41221	0.160891	0.41221	0.160891	0.0397714	7.18E-05	0.0397714	7.18E-05	0.203907	0.0592856	0.203907	0.0592856	0.650825	0.164667	0.650825	0.164667	0.349503	0.119477	0.349503	0.119477	0.321357	0.151036	24.0249	0.691229	24.293	1.05934	24.7137	0.422666	24.7737	0.37963	P10109 S177	FALSE	#8a8a8a
988	988	988	P10244	S	421	25.7511	25.6983	25.7872	24.9083	25.8012	26.3328	25.362	25.0071	25.7194	24.7174	25.0266	25.2603	P10244	-0.744111	-2.01066	0.0698697	0.369776	0.744111	2.01066	0.0698697	0.369776	-0.679311	-1.83557	0.0939465	0.463372	0.679311	1.83557	0.0939465	0.463372	-0.361394	-0.976524	0.35007	0.999835	0.361394	0.976524	0.35007	0.999835	0.0647997	0.175095	0.864228	0.958756	-0.0647997	-0.175095	0.864228	0.958756	0.382717	1.03414	0.323565	0.749653	-0.382717	-1.03414	0.323565	0.749653	0.317917	0.859045	0.408889	0.743459	-0.317917	-0.859045	0.408889	0.743459	1.70062	0.224996	0.589498	1.15571	0.432061	1.15571	0.432061	1.02712	0.334071	1.02712	0.334071	0.455845	7.18E-05	0.455845	7.18E-05	0.0633714	0.0182918	0.0633714	0.0182918	0.490039	0.12514	0.490039	0.12514	0.388395	0.128743	0.388395	0.128743	0.647826	0.229517	25.7456	0.0447064	25.6808	0.719798	25.3628	0.356178	25.0014	0.272313	P10244 S421	FALSE	#8a8a8a
989	989	989	P10244	S	282	24.1616	23.1893	23.6096	24.0906	24.684	26.9658	25.8118	23.5492	24.1291	25.9591	26.4708	23.5759	P10244	1.68179	1.85318	0.0912171	0.421764	-1.68179	-1.85318	0.0912171	0.421764	0.0884755	0.097492	0.924113	0.967567	-0.0884755	-0.097492	0.924113	0.967567	0.838562	0.924019	0.375564	0.999835	-0.838562	-0.924019	0.375564	0.999835	-1.59332	-1.75569	0.107284	0.512447	1.59332	1.75569	0.107284	0.512447	-0.84323	-0.929163	0.37301	0.780264	0.84323	0.929163	0.37301	0.780264	0.750087	0.826527	0.426303	0.751475	-0.750087	-0.826527	0.426303	0.751475	1.48776	0.272514	0.611562	1.03992	0.37493	1.03992	0.37493	0.034275	0.0143189	0.034275	0.0143189	0.425316	7.18E-05	0.425316	7.18E-05	0.969465	0.290351	0.969465	0.290351	0.42828	0.107758	0.42828	0.107758	0.370282	0.124086	0.370282	0.124086	0.564612	0.213559	23.6535	0.487675	25.2468	1.51793	24.4967	1.1752	25.3353	1.54498	P10244 S282	FALSE	#8a8a8a
990	990	990	P10398	S	157	24.6467	25.2011	25.7994	24.5265	24.3924	24.7592	23.7967	24.42	23.0355	23.3534	23.996	23.6578	P10398	-1.54667	-3.80539	0.00298609	0.0714826	1.54667	3.80539	0.00298609	0.0714826	-0.890327	-2.19054	0.0512403	0.408119	0.890327	2.19054	0.0512403	0.408119	-0.0816719	-0.200943	0.844459	0.999835	0.0816719	0.200943	0.844459	0.999835	0.656343	1.61485	0.135015	0.545991	-0.656343	-1.61485	0.135015	0.545991	1.465	3.60444	0.00422593	0.157322	-1.465	-3.60444	0.00422593	0.157322	0.808656	1.98959	0.0724281	0.673981	-0.808656	-1.98959	0.0724281	0.673981	6.47967	0.00892304	0.177578	2.5249	1.1458	2.5249	1.1458	1.29039	0.389213	1.29039	0.389213	0.0734213	7.18E-05	0.0734213	7.18E-05	0.869618	0.262815	0.869618	0.262815	2.37408	0.803209	2.37408	0.803209	1.14009	0.171353	1.14009	0.171353	2.04949	0.750612	25.2157	0.57652	24.5594	0.185585	23.7507	0.693406	23.669	0.32143	P10398 S157	FALSE	#8a8a8a
991	991	991	P10398	S	582	27.3763	27.1281	27.2661	26.9809	27.4555	25.5865	27.4496	27.5061	27.2715	27.0999	27.1563	27.4824	P10398	-0.0106224	-0.0255169	0.980106	0.995841	0.0106224	0.0255169	0.980106	0.995841	0.571938	1.3739	0.197184	0.566115	-0.571938	-1.3739	0.197184	0.566115	-0.162844	-0.391179	0.703235	0.999835	0.162844	0.391179	0.703235	0.999835	0.58256	1.39941	0.189617	0.588605	-0.58256	-1.39941	0.189617	0.588605	-0.152221	-0.365662	0.721644	0.935414	0.152221	0.365662	0.721644	0.935414	-0.734782	-1.76507	0.105633	0.673981	0.734782	1.76507	0.105633	0.673981	1.20814	0.35288	0.648954	0.00872703	0.00180999	0.00872703	0.00180999	0.705128	0.247095	0.705128	0.247095	0.152899	7.18E-05	0.152899	7.18E-05	0.722124	0.230176	0.722124	0.230176	0.141677	0.028996	0.141677	0.028996	0.976202	0.171353	0.976202	0.171353	0.452373	0.187786	27.2568	0.12433	26.6743	0.971498	27.4091	0.122462	27.2462	0.20646	P10398 S582	FALSE	#8a8a8a
992	992	992	P10412	S	104	26.5516	27.3767	27.1534	26.7891	27.1694	28.266	27.5402	28.0705	28.4732	27.0743	26.9589	27.8598	P10412	0.270422	0.605574	0.557249	0.835445	-0.270422	-0.605574	0.557249	0.835445	-0.110469	-0.247381	0.809231	0.922603	0.110469	0.247381	0.809231	0.922603	-0.730327	-1.63547	0.130592	0.940022	0.730327	1.63547	0.130592	0.940022	-0.380891	-0.852955	0.412113	0.748669	0.380891	0.852955	0.412113	0.748669	-1.00075	-2.24105	0.0469267	0.447017	1.00075	2.24105	0.0469267	0.447017	-0.619858	-1.38809	0.192944	0.673981	0.619858	1.38809	0.192944	0.673981	1.79655	0.206705	0.580127	0.253951	0.0780823	0.253951	0.0780823	0.0919275	0.0349852	0.0919275	0.0349852	0.884082	0.0268618	0.884082	0.0268618	0.384984	0.12571	0.384984	0.12571	1.32858	0.349676	1.32858	0.349676	0.714569	0.171353	0.714569	0.171353	0.684648	0.236477	27.0272	0.426788	27.4081	0.766849	28.028	0.467915	27.2977	0.490201	P10412 S104	FALSE	#8a8a8a
993	993	993	P10412	S	36	27.2498	26.9401	27.6288	27.3736	27.4753	28.819	27.3039	27.3823	27.4914	27.375	27.7829	27.7258	P10412	0.354973	0.91644	0.37935	0.738515	-0.354973	-0.91644	0.37935	0.738515	-0.261443	-0.674972	0.513816	0.764796	0.261443	0.674972	0.513816	0.764796	0.235365	0.607647	0.555923	0.999835	-0.235365	-0.607647	0.555923	0.999835	-0.616415	-1.59141	0.140201	0.552762	0.616415	1.59141	0.140201	0.552762	-0.119607	-0.308793	0.763326	0.945386	0.119607	0.308793	0.763326	0.945386	0.496808	1.28262	0.226342	0.681281	-0.496808	-1.28262	0.226342	0.681281	0.989623	0.433738	0.689132	0.42096	0.131641	0.42096	0.131641	0.289192	0.116455	0.289192	0.116455	0.254986	7.18E-05	0.254986	7.18E-05	0.853248	0.257462	0.853248	0.257462	0.11729	0.0243909	0.11729	0.0243909	0.645234	0.166674	0.645234	0.166674	0.362772	0.161698	27.2729	0.344938	27.8893	0.806768	27.3925	0.0941796	27.6279	0.220879	P10412 S36	FALSE	#8a8a8a
994	994	994	P10412	S	2	29.4622	29.2288	29.2541	29.018	29.4142	30.2924	28.4402	28.9416	28.8221	29.1595	29.4277	29.0653	P10412	-0.097537	-0.2871	0.779443	0.937034	0.097537	0.2871	0.779443	0.937034	-0.357359	-1.05189	0.315709	0.644506	0.357359	1.05189	0.315709	0.644506	0.482869	1.42132	0.183314	0.978147	-0.482869	-1.42132	0.183314	0.978147	-0.259822	-0.764786	0.460705	0.778114	0.259822	0.764786	0.460705	0.778114	0.580406	1.70842	0.115961	0.574302	-0.580406	-1.70842	0.115961	0.574302	0.840228	2.47321	0.0312109	0.673981	-0.840228	-2.47321	0.0312109	0.673981	2.13824	0.154058	0.533632	0.108216	0.0282444	0.108216	0.0282444	0.500713	0.190773	0.500713	0.190773	0.736804	0.00959595	0.736804	0.00959595	0.336577	0.108957	0.336577	0.108957	0.935686	0.240859	0.935686	0.240859	1.50569	0.171353	1.50569	0.171353	0.812315	0.272758	29.315	0.128088	29.5749	0.652246	28.7346	0.261856	29.2175	0.188074	P10412 S2	FALSE	#8a8a8a
995	995	995	P10636	S	721	29.2818	27.736	27.8069	27.7824	27.8291	30.1886	27.4824	28.0431	29.5896	28.1858	25.1639	29.1574	P10636	-0.772527	-0.75257	0.467718	0.792001	0.772527	0.75257	0.467718	0.792001	-1.09766	-1.06931	0.308138	0.640757	1.09766	1.06931	0.308138	0.640757	-0.869321	-0.846864	0.415355	0.999835	0.869321	0.846864	0.415355	0.999835	-0.325136	-0.316737	0.757453	0.925542	0.325136	0.316737	0.757453	0.925542	-0.0967944	-0.0942939	0.926594	0.983392	0.0967944	0.0942939	0.926594	0.983392	0.228341	0.222443	0.8281	0.94353	-0.228341	-0.222443	0.8281	0.94353	0.430942	0.735049	0.839512	0.330016	0.101274	0.330016	0.101274	0.511255	0.193307	0.511255	0.193307	0.381581	7.18E-05	0.381581	7.18E-05	0.120645	0.033604	0.120645	0.033604	0.0331105	0.00727318	0.0331105	0.00727318	0.0819172	0.0252443	0.0819172	0.0252443	0.133684	0.075973	28.2749	0.872727	28.6	1.37594	28.3717	1.09137	27.5024	2.08265	P10636 S721	FALSE	#8a8a8a
996	996	996	P10636	S	673	23.6283	22.8718	24.9357	24.7401	23.4818	26.1181	23.9851	24.3495	24.1479	24.44	24.2449	24.9431	P10636	0.730723	1.13299	0.281629	0.664704	-0.730723	-1.13299	0.281629	0.664704	-0.237317	-0.367961	0.719978	0.875961	0.237317	0.367961	0.719978	0.875961	0.381835	0.592036	0.565956	0.999835	-0.381835	-0.592036	0.565956	0.999835	-0.968041	-1.50095	0.16189	0.571578	0.968041	1.50095	0.16189	0.571578	-0.348888	-0.540951	0.599468	0.890377	0.348888	0.540951	0.599468	0.890377	0.619153	0.959996	0.357957	0.723945	-0.619153	-0.959996	0.357957	0.723945	0.872771	0.484813	0.70978	0.550322	0.177372	0.550322	0.177372	0.142681	0.0575154	0.142681	0.0575154	0.247217	7.18E-05	0.247217	7.18E-05	0.790781	0.242925	0.790781	0.242925	0.222234	0.0504258	0.222234	0.0504258	0.44617	0.140294	0.44617	0.140294	0.314425	0.148876	23.8119	1.04413	24.78	1.31864	24.1608	0.18254	24.5427	0.360244	P10636 S673	FALSE	#8a8a8a
997	997	997	P10636	S	579	23.678	25.9072	24.7781	25.8712	26.5755	27.8077	23.9225	24.0269	26.309	25.7064	25.7226	25.9188	P10636	0.994841	1.34854	0.204953	0.592114	-0.994841	-1.34854	0.204953	0.592114	-0.96884	-1.31329	0.216172	0.580253	0.96884	1.31329	0.216172	0.580253	1.02978	1.3959	0.190645	0.978147	-1.02978	-1.3959	0.190645	0.978147	-1.96368	-2.66183	0.0223437	0.36375	1.96368	2.66183	0.0223437	0.36375	0.0349372	0.0473585	0.963088	0.991039	-0.0349372	-0.0473585	0.963088	0.991039	1.99862	2.70919	0.0205406	0.673981	-1.99862	-2.70919	0.0205406	0.673981	3.31985	0.0611941	0.403615	0.688345	0.227595	0.688345	0.227595	0.6652	0.236383	0.6652	0.236383	0.719775	0.00959595	0.719775	0.00959595	1.65085	0.439198	1.65085	0.439198	0.0163342	0.00390936	0.0163342	0.00390936	1.68739	0.171353	1.68739	0.171353	1.21329	0.394032	24.7878	1.11461	26.7514	0.980168	24.7528	1.34873	25.7826	0.118261	P10636 S579	FALSE	#8a8a8a
998	998	998	P10636	S	519	28.5446	28.867	26.5748	28.5811	29.0463	29.4787	28.8118	28.3991	28.644	28.7434	28.5499	28.4439	P10636	0.58359	1.12226	0.285965	0.668978	-0.58359	-1.12226	0.285965	0.668978	-0.456313	-0.877507	0.39922	0.694947	0.456313	0.877507	0.39922	0.694947	-0.0392322	-0.075445	0.941233	0.999835	0.0392322	0.075445	0.941233	0.999835	-1.0399	-1.99977	0.0711817	0.478912	1.0399	1.99977	0.0711817	0.478912	-0.622822	-1.19771	0.256534	0.707039	0.622822	1.19771	0.256534	0.707039	0.417081	0.802062	0.439727	0.754625	-0.417081	-0.802062	0.439727	0.754625	1.35201	0.308664	0.631293	0.543687	0.174588	0.543687	0.174588	0.398787	0.158048	0.398787	0.158048	0.0263027	7.18E-05	0.0263027	7.18E-05	1.14763	0.319744	1.14763	0.319744	0.590855	0.150557	0.590855	0.150557	0.356817	0.122269	0.356817	0.122269	0.510514	0.199769	27.9955	1.24084	29.0354	0.448927	28.6183	0.207572	28.5791	0.151885	P10636 S519	FALSE	#8a8a8a
999	999	999	P10644	S	83	30.0994	29.9621	29.9545	30.1333	29.8648	31.0513	29.8253	30.0394	23.9033	30.0255	29.8218	30.0145	P10644	-0.051385	-0.0407721	0.968218	0.993867	0.051385	0.0407721	0.968218	0.993867	-0.395858	-0.314099	0.759401	0.898538	0.395858	0.314099	0.759401	0.898538	2.03128	1.61175	0.135692	0.94989	-2.03128	-1.61175	0.135692	0.94989	-0.344473	-0.273327	0.789733	0.93573	0.344473	0.273327	0.789733	0.93573	2.08266	1.65252	0.127034	0.591424	-2.08266	-1.65252	0.127034	0.591424	2.42714	1.92584	0.0807109	0.673981	-2.42714	-1.92584	0.0807109	0.673981	1.53541	0.260967	0.606646	0.0140269	0.00267182	0.0140269	0.00267182	0.119529	0.0464634	0.119529	0.0464634	0.867446	0.0223269	0.867446	0.0223269	0.10252	0.0288496	0.10252	0.0288496	0.89608	0.228101	0.89608	0.228101	1.09307	0.171353	1.09307	0.171353	0.583415	0.217065	30.0053	0.0815958	30.3498	0.622145	27.9227	3.48254	29.9539	0.114544	P10644 S83	FALSE	#8a8a8a
1000	1000	1000	P10809	S	70	28.7085	28.1466	28.6855	28.4423	28.096	29.3574	27.9561	28.26	27.9862	28.387	28.3505	28.0669	P10809	-0.245391	-0.70783	0.493972	0.807362	0.245391	0.70783	0.493972	0.807362	-0.36376	-1.04927	0.31686	0.64475	0.36376	1.04927	0.31686	0.64475	0.200656	0.578793	0.574544	0.999835	-0.200656	-0.578793	0.574544	0.999835	-0.118369	-0.341436	0.739294	0.91876	0.118369	0.341436	0.739294	0.91876	0.446047	1.28662	0.224993	0.685038	-0.446047	-1.28662	0.224993	0.685038	0.564417	1.62806	0.132167	0.673981	-0.564417	-1.62806	0.132167	0.673981	1.05992	0.405751	0.675875	0.306298	0.0929319	0.306298	0.0929319	0.499133	0.190609	0.499133	0.190609	0.240677	7.18E-05	0.240677	7.18E-05	0.131183	0.036798	0.131183	0.036798	0.647831	0.164285	0.647831	0.164285	0.878877	0.171353	0.878877	0.171353	0.39174	0.170133	28.5135	0.317981	28.6319	0.651715	28.0675	0.167454	28.2681	0.175243	P10809 S70	FALSE	#8a8a8a
1001	1001	1001	P11166	S	473	23.9193	23.3089	24.0673	24.9356	23.4938	24.5013	23.8688	23.53	23.9263	25.1865	24.2761	24.2161	P11166	0.794429	1.8862	0.0862966	0.411816	-0.794429	-1.8862	0.0862966	0.411816	0.249336	0.591993	0.565983	0.794999	-0.249336	-0.591993	0.565983	0.794999	0.784577	1.8628	0.0897569	0.901344	-0.784577	-1.8628	0.0897569	0.901344	-0.545093	-1.2942	0.222457	0.613619	0.545093	1.2942	0.222457	0.613619	-0.00985174	-0.0233908	0.981763	0.996094	0.00985174	0.0233908	0.981763	0.996094	0.535241	1.27081	0.23036	0.681588	-0.535241	-1.27081	0.23036	0.681588	1.77812	0.210085	0.582029	1.06401	0.385296	1.06401	0.385296	0.247196	0.0996335	0.247196	0.0996335	1.04693	0.0451096	1.04693	0.0451096	0.652755	0.212101	0.652755	0.212101	0.0079933	0.00169988	0.0079933	0.00169988	0.637593	0.166478	0.637593	0.166478	0.677606	0.235055	23.7652	0.402003	24.3102	0.739635	23.775	0.214155	24.5596	0.543783	P11166 S473	FALSE	#8a8a8a
1002	1002	1002	P11166	S	490	23.8788	24.0521	23.9179	24.1009	23.5523	25.3498	23.1687	25.7404	24.0206	25.6139	25.5675	25.2895	P11166	1.54073	2.5389	0.0277872	0.235262	-1.54073	-2.5389	0.0277872	0.235262	1.15601	1.90494	0.0836129	0.451448	-1.15601	-1.90494	0.0836129	0.451448	1.18042	1.94516	0.0781124	0.890423	-1.18042	-1.94516	0.0781124	0.890423	-0.384718	-0.63396	0.539239	0.826243	0.384718	0.63396	0.539239	0.826243	-0.360309	-0.593737	0.564858	0.878303	0.360309	0.593737	0.564858	0.878303	0.0244093	0.040223	0.968646	0.990543	-0.0244093	-0.040223	0.968646	0.990543	2.43575	0.120491	0.500243	1.55615	0.628448	1.55615	0.628448	1.07773	0.345392	1.07773	0.345392	1.10728	0.0504036	1.10728	0.0504036	0.268219	0.082892	0.268219	0.082892	0.248061	0.0563556	0.248061	0.0563556	0.013835	0.00412662	0.013835	0.00412662	0.919045	0.300819	23.9496	0.0909382	24.3343	0.921194	24.3099	1.31004	25.4903	0.175476	P11166 S490	FALSE	#8a8a8a
1003	1003	1003	P11171	S	188	27.4953	26.9865	26.9065	27.9086	27.2846	25.2022	27.1567	27.4028	27.0335	27.0077	27.3743	27.5346	P11171	0.176093	0.310837	0.761813	0.929355	-0.176093	-0.310837	0.761813	0.929355	0.507072	0.895078	0.390165	0.692313	-0.507072	-0.895078	0.390165	0.692313	0.107848	0.190372	0.852532	0.999835	-0.107848	-0.190372	0.852532	0.999835	0.330979	0.584241	0.571003	0.844868	-0.330979	-0.584241	0.571003	0.844868	-0.0682451	-0.120466	0.906316	0.9797	0.0682451	0.120466	0.906316	0.9797	-0.399224	-0.704706	0.495838	0.788669	0.399224	0.704706	0.495838	0.788669	0.297747	0.82634	0.891394	0.118152	0.0318182	0.118152	0.0318182	0.408751	0.159698	0.408751	0.159698	0.0692893	7.18E-05	0.0692893	7.18E-05	0.243362	0.0732109	0.243362	0.0732109	0.0427205	0.00890683	0.0427205	0.00890683	0.30466	0.103105	0.30466	0.103105	0.0828413	0.0499302	27.1294	0.319352	26.7985	1.41716	27.1977	0.188031	27.3055	0.270082	P11171 S188	FALSE	#8a8a8a
1004	1004	1004	P11171	S	84	25.9117	25.8829	25.8043	25.1604	24.9388	25.0782	24.6699	24.6191	24.8221	24.4136	25.1722	25.2126	P11171	-0.93346	-3.37388	0.00632351	0.109456	0.93346	3.37388	0.00632351	0.109456	-0.126347	-0.456668	0.656914	0.844358	0.126347	0.456668	0.656914	0.844358	0.22914	0.8282	0.425396	0.999835	-0.22914	-0.8282	0.425396	0.999835	0.807112	2.91722	0.0141894	0.314401	-0.807112	-2.91722	0.0141894	0.314401	1.1626	4.20208	0.00152428	0.0901813	-1.1626	-4.20208	0.00152428	0.0901813	0.355487	1.28487	0.225584	0.680654	-0.355487	-1.28487	0.225584	0.680654	6.68268	0.00804383	0.167801	2.19904	0.96076	2.19904	0.96076	0.182492	0.0734732	0.182492	0.0734732	0.371207	7.18E-05	0.371207	7.18E-05	1.84804	0.502516	1.84804	0.502516	2.81694	1.04488	2.81694	1.04488	0.646693	0.167074	0.646693	0.167074	2.09454	0.775205	25.8663	0.0555959	25.0592	0.112022	24.7037	0.105634	24.9328	0.450091	P11171 S84	FALSE	#8a8a8a
1005	1005	1005	P11171	S	85	27.5289	27.1369	27.58	26.0111	26.2613	27.1009	25.0042	25.5605	25.7552	24.9507	24.9918	25.3664	P11171	-2.31231	-6.65483	3.83E-05	0.00524059	2.31231	6.65483	3.83E-05	0.00524059	-1.35481	-3.89914	0.00254312	0.164331	1.35481	3.89914	0.00254312	0.164331	-0.336999	-0.969882	0.353224	0.999835	0.336999	0.969882	0.353224	0.999835	0.957501	2.75569	0.018911	0.341704	-0.957501	-2.75569	0.018911	0.341704	1.97531	5.68494	0.000148694	0.0221423	-1.97531	-5.68494	0.000148694	0.0221423	1.01781	2.92926	0.0138889	0.673981	-1.01781	-2.92926	0.0138889	0.673981	18.1539	0.000153253	0.0172427	4.41683	2.28062	4.41683	2.28062	2.59463	0.78428	2.59463	0.78428	0.45195	7.18E-05	0.45195	7.18E-05	1.72328	0.46635	1.72328	0.46635	3.82771	1.65478	3.82771	1.65478	1.85733	0.171353	1.85733	0.171353	3.81459	1.76339	27.4153	0.242426	26.4578	0.570868	25.44	0.389734	25.103	0.229053	P11171 S85	TRUE	#ff0000
1006	1006	1006	P11171	S	709	26.2919	27.0151	26.6402	26.2515	25.849	26.7936	25.512	26.3804	26.4175	26.0421	25.8293	25.6685	P11171	-0.802449	-2.23753	0.0472153	0.313304	0.802449	2.23753	0.0472153	0.313304	-0.451428	-1.25875	0.234523	0.591181	0.451428	1.25875	0.234523	0.591181	-0.256702	-0.715783	0.48924	0.999835	0.256702	0.715783	0.48924	0.999835	0.351021	0.978778	0.349004	0.704928	-0.351021	-0.978778	0.349004	0.704928	0.545746	1.52175	0.156661	0.630136	-0.545746	-1.52175	0.156661	0.630136	0.194726	0.542969	0.598125	0.839332	-0.194726	-0.542969	0.598125	0.839332	1.77865	0.209987	0.581917	1.32592	0.504034	1.32592	0.504034	0.629815	0.228279	0.629815	0.228279	0.310478	7.18E-05	0.310478	7.18E-05	0.45717	0.151855	0.45717	0.151855	0.805039	0.200566	0.805039	0.200566	0.223208	0.0760664	0.223208	0.0760664	0.677808	0.235139	26.649	0.361684	26.298	0.474016	26.1033	0.512425	25.8466	0.187406	P11171 S709	FALSE	#8a8a8a
1007	1007	1007	P11171	S	712	24.0538	24.5261	24.8612	24.9407	24.456	24.6604	23.4438	24.8191	23.4184	23.4757	24.0244	23.9633	P11171	-0.659217	-1.61855	0.134211	0.497626	0.659217	1.61855	0.134211	0.497626	-0.864517	-2.12262	0.0576403	0.424239	0.864517	2.12262	0.0576403	0.424239	-0.0726109	-0.178279	0.861788	0.999835	0.0726109	0.178279	0.861788	0.999835	-0.2053	-0.504066	0.62429	0.871725	0.2053	0.504066	0.62429	0.871725	0.586606	1.44028	0.178008	0.654505	-0.586606	-1.44028	0.178008	0.654505	0.791906	1.94434	0.0782213	0.673981	-0.791906	-1.94434	0.0782213	0.673981	2.21099	0.144947	0.52767	0.872213	0.303097	0.872213	0.303097	1.23927	0.372389	1.23927	0.372389	0.0645997	7.18E-05	0.0645997	7.18E-05	0.204613	0.0596207	0.204613	0.0596207	0.749561	0.184087	0.749561	0.184087	1.10668	0.171353	1.10668	0.171353	0.838792	0.277637	24.4804	0.405667	24.6857	0.243334	23.8938	0.801452	23.8211	0.300734	P11171 S712	FALSE	#8a8a8a
1008	1008	1008	P11171	S	555	28.3639	23.5726	29.039	23.1173	27.4351	29.0159	28.1466	28.6418	27.5669	28.6594	28.1554	28.5622	P11171	1.46719	0.961337	0.357312	0.724207	-1.46719	-0.961337	0.357312	0.724207	1.93622	1.26865	0.2311	0.588391	-1.93622	-1.26865	0.2311	0.588391	0.340568	0.223148	0.827565	0.999835	-0.340568	-0.223148	0.827565	0.999835	0.469026	0.307316	0.764419	0.927231	-0.469026	-0.307316	0.764419	0.927231	-1.12663	-0.73819	0.476059	0.834561	1.12663	0.73819	0.476059	0.834561	-1.59565	-1.04551	0.318517	0.706839	1.59565	1.04551	0.318517	0.706839	0.719316	0.561239	0.750934	0.446953	0.140137	0.446953	0.140137	0.6362	0.230334	0.6362	0.230334	0.0821979	7.18E-05	0.0821979	7.18E-05	0.116668	0.0328119	0.116668	0.0328119	0.322339	0.078542	0.322339	0.078542	0.496868	0.15068	0.496868	0.15068	0.250852	0.124398	26.9918	2.98032	26.5228	3.05331	28.1184	0.538034	28.459	0.267352	P11171 S555	FALSE	#8a8a8a
1009	1009	1009	P11171	S	104	26.3993	26.6148	25.7584	26.981	25.9037	24.9642	25.9636	26.5792	26.8993	25.8151	26.3447	26.5784	P11171	-0.0114157	-0.0230892	0.981998	0.996043	0.0114157	0.0230892	0.981998	0.996043	0.296438	0.59957	0.561101	0.792107	-0.296438	-0.59957	0.561101	0.792107	-0.234636	-0.47457	0.644499	0.999835	0.234636	0.47457	0.644499	0.999835	0.307854	0.622659	0.546369	0.83062	-0.307854	-0.622659	0.546369	0.83062	-0.22322	-0.45148	0.660532	0.911619	0.22322	0.45148	0.660532	0.911619	-0.531074	-1.07414	0.306062	0.701678	0.531074	1.07414	0.306062	0.701678	0.388425	0.763683	0.855331	0.00788932	0.00172204	0.00788932	0.00172204	0.250959	0.101216	0.250959	0.101216	0.190778	7.18E-05	0.190778	7.18E-05	0.262514	0.0805978	0.262514	0.0805978	0.180106	0.0401869	0.180106	0.0401869	0.514191	0.153862	0.514191	0.153862	0.117087	0.0678656	26.2575	0.445479	25.9496	1.00919	26.4807	0.475554	26.2461	0.391129	P11171 S104	FALSE	#8a8a8a
1010	1010	1010	P11172	S	214	25.655	25.1805	24.4562	24.7839	24.6523	25.5069	24.259	23.8062	25.192	23.9106	24.6022	25.3483	P11172	-0.476822	-0.965277	0.355423	0.722896	0.476822	0.965277	0.355423	0.722896	-0.360636	-0.73007	0.480809	0.744787	0.360636	0.73007	0.480809	0.744787	0.201328	0.407567	0.691516	0.999835	-0.201328	-0.407567	0.691516	0.999835	0.116186	0.235206	0.818428	0.942705	-0.116186	-0.235206	0.818428	0.942705	0.678149	1.37284	0.197502	0.668155	-0.678149	-1.37284	0.197502	0.668155	0.561963	1.13764	0.279765	0.692387	-0.561963	-1.13764	0.279765	0.692387	0.810852	0.514328	0.726879	0.449254	0.140924	0.449254	0.140924	0.318027	0.127968	0.318027	0.127968	0.160198	7.18E-05	0.160198	7.18E-05	0.0870198	0.0256242	0.0870198	0.0256242	0.704429	0.175123	0.704429	0.175123	0.553207	0.159651	0.553207	0.159651	0.28876	0.138538	25.0972	0.603728	24.981	0.460116	24.4191	0.706604	24.6204	0.719022	P11172 S214	FALSE	#8a8a8a
1011	1011	1011	P11274	S	122	29.1139	29.3594	29.1847	29.2913	29.5417	30.634	29.2601	29.1851	29.1258	29.6014	29.4919	29.2013	P11274	0.212225	0.615814	0.550713	0.834184	-0.212225	-0.615814	0.550713	0.834184	-0.3908	-1.13398	0.281228	0.621315	0.3908	1.13398	0.281228	0.621315	0.241217	0.699939	0.498694	0.999835	-0.241217	-0.699939	0.498694	0.999835	-0.603025	-1.7498	0.108333	0.513893	0.603025	1.7498	0.108333	0.513893	0.0289915	0.0841248	0.934489	0.984486	-0.0289915	-0.0841248	0.934489	0.984486	0.632016	1.83392	0.0942051	0.673981	-0.632016	-1.83392	0.0942051	0.673981	1.4312	0.286968	0.617944	0.259074	0.0787379	0.259074	0.0787379	0.550941	0.206688	0.550941	0.206688	0.302166	7.18E-05	0.302166	7.18E-05	0.96524	0.289127	0.96524	0.289127	0.0294258	0.0067903	0.0294258	0.0067903	1.02593	0.171353	1.02593	0.171353	0.542167	0.209051	29.2193	0.126335	29.8223	0.713977	29.1903	0.067321	29.4315	0.206814	P11274 S122	FALSE	#8a8a8a
1012	1012	1012	P11274	S	459	28.2964	27.8403	28.4522	27.8311	27.5491	28.9751	27.7513	28.0713	27.8527	28.0316	27.703	27.6945	P11274	-0.3866	-1.03814	0.32178	0.698661	0.3866	1.03814	0.32178	0.698661	-0.308761	-0.829121	0.424896	0.711394	0.308761	0.829121	0.424896	0.711394	-0.0821035	-0.220474	0.829595	0.999835	0.0821035	0.220474	0.829595	0.999835	0.0778389	0.209022	0.838302	0.951228	-0.0778389	-0.209022	0.838302	0.951228	0.304497	0.817669	0.431131	0.815232	-0.304497	-0.817669	0.431131	0.815232	0.226658	0.608647	0.555283	0.818099	-0.226658	-0.608647	0.555283	0.818099	0.482753	0.701057	0.821106	0.492441	0.155734	0.492441	0.155734	0.371717	0.14789	0.371717	0.14789	0.081134	7.18E-05	0.081134	7.18E-05	0.0765993	0.0217152	0.0765993	0.0217152	0.36539	0.0887189	0.36539	0.0887189	0.255485	0.0871939	0.255485	0.0871939	0.154247	0.0856008	28.1963	0.31802	28.1185	0.755169	27.8918	0.163528	27.8097	0.192219	P11274 S459	FALSE	#8a8a8a
1013	1013	1013	P11274	S	215	23.7612	24.784	24.3975	23.2314	24.204	25.1768	23.9774	23.7086	24.6001	24.2997	26.5341	23.4078	P11274	0.432996	0.588303	0.56837	0.838701	-0.432996	-0.588303	0.56837	0.838701	0.54319	0.73802	0.476158	0.742103	-0.54319	-0.73802	0.476158	0.742103	0.651891	0.88571	0.394975	0.999835	-0.651891	-0.88571	0.394975	0.999835	0.110193	0.149717	0.883734	0.964298	-0.110193	-0.149717	0.883734	0.964298	0.218895	0.297407	0.771771	0.948156	-0.218895	-0.297407	0.771771	0.948156	0.108701	0.14769	0.885295	0.962426	-0.108701	-0.14769	0.885295	0.962426	0.301323	0.823845	0.889558	0.245369	0.0763929	0.245369	0.0763929	0.322249	0.129536	0.322249	0.129536	0.403431	7.18E-05	0.403431	7.18E-05	0.0536786	0.0157887	0.0536786	0.0157887	0.112512	0.02312	0.112512	0.02312	0.0529118	0.0166328	0.0529118	0.0166328	0.0841546	0.0508256	24.3142	0.516439	24.2041	0.972709	24.0953	0.457332	24.7472	1.61047	P11274 S215	FALSE	#8a8a8a
1014	1014	1014	P11387	S	10	29.8841	29.8668	30.6944	31.5075	31.657	32.5573	31.4579	31.6698	31.3704	31.8841	31.9039	31.8556	P11387	1.73275	5.03472	0.00039719	0.0230703	-1.73275	-5.03472	0.00039719	0.0230703	-0.026108	-0.0758602	0.940911	0.975806	0.026108	0.0758602	0.940911	0.975806	0.381793	1.10935	0.291257	0.999835	-0.381793	-1.10935	0.291257	0.999835	-1.75886	-5.11058	0.000353078	0.0503559	1.75886	5.11058	0.000353078	0.0503559	-1.35096	-3.92538	0.0024318	0.117259	1.35096	3.92538	0.0024318	0.117259	0.407901	1.18521	0.261239	0.687012	-0.407901	-1.18521	0.261239	0.687012	11.586	0.0010368	0.0535644	3.401	1.63695	3.401	1.63695	0.0264516	0.0106364	0.0264516	0.0106364	0.535723	7.18E-05	0.535723	7.18E-05	3.45213	1.29795	3.45213	1.29795	2.61407	0.930854	2.61407	0.930854	0.582962	0.163036	0.582962	0.163036	2.98431	1.27112	30.1484	0.47288	31.9073	0.567908	31.4994	0.153939	31.8812	0.0242883	P11387 S10	TRUE	#ff0000
1015	1015	1015	P11388	S	1525	30.9769	30.671	31.5494	30.8265	30.4833	32.1877	30.4053	30.7834	30.0022	30.4679	30.5888	30.7102	P11388	-0.476782	-1.08475	0.301543	0.677475	0.476782	1.08475	0.301543	0.677475	-0.576881	-1.31249	0.216434	0.580253	0.576881	1.31249	0.216434	0.580253	0.192019	0.436869	0.670771	0.999835	-0.192019	-0.436869	0.670771	0.999835	-0.1001	-0.227741	0.824081	0.945953	0.1001	0.227741	0.824081	0.945953	0.6688	1.52161	0.156694	0.630136	-0.6688	-1.52161	0.156694	0.630136	0.7689	1.74936	0.108412	0.673981	-0.7689	-1.74936	0.108412	0.673981	1.41959	0.290039	0.620133	0.520651	0.169107	0.520651	0.169107	0.664674	0.236383	0.664674	0.236383	0.173426	7.18E-05	0.173426	7.18E-05	0.0840302	0.0241306	0.0840302	0.0241306	0.804948	0.200566	0.804948	0.200566	0.964922	0.171353	0.964922	0.171353	0.537543	0.207515	31.0657	0.445914	31.1658	0.901482	30.3969	0.390665	30.589	0.121162	P11388 S1525	FALSE	#8a8a8a
1016	1016	1016	P11388	S	1106	29.0219	28.8879	28.6852	28.8288	28.4571	27.082	28.7731	28.725	28.567	28.6982	28.8925	28.7013	P11388	-0.100985	-0.253359	0.804726	0.94716	0.100985	0.253359	0.804726	0.94716	0.641405	1.6092	0.136249	0.512407	-0.641405	-1.6092	0.136249	0.512407	0.0756433	0.189779	0.852985	0.999835	-0.0756433	-0.189779	0.852985	0.999835	0.74239	1.86256	0.089794	0.496261	-0.74239	-1.86256	0.089794	0.496261	0.176629	0.443138	0.666369	0.914538	-0.176629	-0.443138	0.666369	0.914538	-0.565761	-1.41942	0.183855	0.673981	0.565761	1.41942	0.183855	0.673981	1.395	0.29667	0.623663	0.0943521	0.0235765	0.0943521	0.0235765	0.865665	0.290385	0.865665	0.290385	0.0690586	7.18E-05	0.0690586	7.18E-05	1.04675	0.30429	1.04675	0.30429	0.176285	0.0387981	0.176285	0.0387981	0.735525	0.171353	0.735525	0.171353	0.527727	0.20505	28.865	0.169485	28.1226	0.920172	28.6884	0.107868	28.764	0.111305	P11388 S1106	FALSE	#8a8a8a
1017	1017	1017	P11388	S	1374	27.4902	27.1585	27.414	26.9637	27.1803	24.8369	27.1408	27.536	26.8869	26.3479	26.9112	27.0237	P11388	-0.593312	-1.10684	0.292295	0.67174	0.593312	1.10684	0.292295	0.67174	0.43395	0.809541	0.435594	0.7195	-0.43395	-0.809541	0.435594	0.7195	-0.427001	-0.796579	0.442773	0.999835	0.427001	0.796579	0.442773	0.999835	1.02726	1.91638	0.0820135	0.487651	-1.02726	-1.91638	0.0820135	0.487651	0.166311	0.310256	0.762243	0.945386	-0.166311	-0.310256	0.762243	0.945386	-0.860951	-1.60612	0.136926	0.673981	0.860951	1.60612	0.136926	0.673981	1.47723	0.275142	0.613301	0.534179	0.172799	0.534179	0.172799	0.360918	0.142969	0.360918	0.142969	0.353819	7.18E-05	0.353819	7.18E-05	1.08611	0.311891	1.08611	0.311891	0.117907	0.0243909	0.117907	0.0243909	0.863513	0.171353	0.863513	0.171353	0.560443	0.212326	27.3542	0.173741	26.327	1.29495	27.1879	0.327083	26.7609	0.362115	P11388 S1374	FALSE	#8a8a8a
1018	1018	1018	P11388	S	1377	29.8956	29.4823	30.004	29.6917	29.6437	28.3854	29.5451	29.7769	29.1472	29.3456	29.5588	29.5791	P11388	-0.299471	-0.801531	0.440021	0.775436	0.299471	0.801531	0.440021	0.775436	0.254225	0.680431	0.510486	0.76208	-0.254225	-0.680431	0.510486	0.76208	0.00475948	0.0127387	0.990067	0.999835	-0.00475948	-0.0127387	0.990067	0.999835	0.553696	1.48196	0.166793	0.574137	-0.553696	-1.48196	0.166793	0.574137	0.30423	0.814269	0.432994	0.815654	-0.30423	-0.814269	0.432994	0.815654	-0.249466	-0.667693	0.518276	0.800147	0.249466	0.667693	0.518276	0.800147	0.73511	0.55286	0.746236	0.356527	0.110454	0.356527	0.110454	0.292016	0.118	0.292016	0.118	0.00433523	7.18E-05	0.00433523	7.18E-05	0.777822	0.240985	0.777822	0.240985	0.363518	0.0884939	0.363518	0.0884939	0.285439	0.0968301	0.285439	0.0968301	0.257385	0.127124	29.794	0.275273	29.2403	0.740704	29.4897	0.318451	29.4945	0.129361	P11388 S1377	FALSE	#8a8a8a
1019	1019	1019	P11388	S	1393	32.1549	31.9065	32.3748	32.0344	31.6152	31.038	32.0491	32.2354	31.6594	32.1717	31.9798	32.1413	P11388	-0.0477939	-0.152844	0.881326	0.971984	0.0477939	0.152844	0.881326	0.971984	0.535076	1.71116	0.115443	0.492638	-0.535076	-1.71116	0.115443	0.492638	0.116299	0.37192	0.717112	0.999835	-0.116299	-0.37192	0.717112	0.999835	0.582869	1.864	0.0895769	0.495659	-0.582869	-1.864	0.0895769	0.495659	0.164093	0.524764	0.610299	0.895376	-0.164093	-0.524764	0.610299	0.895376	-0.418777	-1.33924	0.207866	0.673981	0.418777	1.33924	0.207866	0.673981	1.43886	0.284961	0.617067	0.0548634	0.0123407	0.0548634	0.0123407	0.937632	0.307472	0.937632	0.307472	0.144413	7.18E-05	0.144413	7.18E-05	1.0478	0.304817	1.0478	0.304817	0.214457	0.0479946	0.214457	0.0479946	0.682217	0.171353	0.682217	0.171353	0.545215	0.209668	32.1454	0.234297	31.5625	0.500279	31.9813	0.293927	32.0976	0.103147	P11388 S1393	FALSE	#8a8a8a
1020	1020	1020	P11388	S	1247	30.5735	30.2839	30.6831	30.3793	30.1417	31.802	30.1728	30.329	30.1543	30.0685	30.2242	30.3781	P11388	-0.289925	-0.732361	0.479466	0.798325	0.289925	0.732361	0.479466	0.798325	-0.550765	-1.39125	0.19201	0.560455	0.550765	1.39125	0.19201	0.560455	0.0048717	0.0123061	0.990405	0.999835	-0.0048717	-0.0123061	0.990405	0.999835	-0.26084	-0.658892	0.523698	0.816198	0.26084	0.658892	0.523698	0.816198	0.294796	0.744667	0.472291	0.832963	-0.294796	-0.744667	0.472291	0.832963	0.555636	1.40356	0.18841	0.673981	-0.555636	-1.40356	0.18841	0.673981	0.905122	0.470081	0.703128	0.319242	0.0978204	0.319242	0.0978204	0.716677	0.25146	0.716677	0.25146	0.00418731	7.18E-05	0.00418731	7.18E-05	0.280919	0.0882043	0.280919	0.0882043	0.325791	0.0793742	0.325791	0.0793742	0.724895	0.171353	0.724895	0.171353	0.327827	0.152966	30.5135	0.206248	30.7743	0.897899	30.2187	0.0959715	30.2236	0.154837	P11388 S1247	FALSE	#8a8a8a
1021	1021	1021	P11388	S	1469	27.0208	27.0484	26.9164	27.3441	26.7586	26.689	27.1538	27.4072	26.7794	25.937	27.2081	27.2369	P11388	-0.201174	-0.528623	0.607708	0.858848	0.201174	0.528623	0.607708	0.858848	-0.136545	-0.358798	0.726628	0.879283	0.136545	0.358798	0.726628	0.879283	-0.319465	-0.839458	0.41932	0.999835	0.319465	0.839458	0.41932	0.999835	0.0646289	0.169825	0.868272	0.959949	-0.0646289	-0.169825	0.868272	0.959949	-0.118292	-0.310835	0.761815	0.945244	0.118292	0.310835	0.761815	0.945244	-0.182921	-0.48066	0.640301	0.863066	0.182921	0.48066	0.640301	0.863066	0.244894	0.863223	0.91248	0.216305	0.0660836	0.216305	0.0660836	0.138688	0.0558714	0.138688	0.0558714	0.377455	7.18E-05	0.377455	7.18E-05	0.0613443	0.017752	0.0613443	0.017752	0.118151	0.0244561	0.118151	0.0244561	0.193616	0.0639559	0.193616	0.0639559	0.0638769	0.0397767	26.9952	0.0696587	26.9306	0.359817	27.1135	0.315828	26.794	0.742351	P11388 S1469	FALSE	#8a8a8a
1022	1022	1022	P11388	S	1213	26.4459	25.9101	24.4366	23.4595	25.8055	25.3976	26.2319	25.4576	25.7809	25.6768	25.6056	26.289	P11388	0.259591	0.405261	0.69316	0.903466	-0.259591	-0.405261	0.69316	0.903466	0.969603	1.51369	0.158668	0.530955	-0.969603	-1.51369	0.158668	0.530955	0.0337069	0.0526214	0.95899	0.999835	-0.0337069	-0.0526214	0.95899	0.999835	0.710012	1.10843	0.291634	0.666611	-0.710012	-1.10843	0.291634	0.666611	-0.225884	-0.352639	0.731112	0.936683	0.225884	0.352639	0.731112	0.936683	-0.935896	-1.46107	0.172335	0.673981	0.935896	1.46107	0.172335	0.673981	0.990998	0.433172	0.689132	0.159167	0.0440882	0.159167	0.0440882	0.799512	0.274943	0.799512	0.274943	0.0181861	7.18E-05	0.0181861	7.18E-05	0.535162	0.176128	0.535162	0.176128	0.136016	0.0284072	0.136016	0.0284072	0.763627	0.171353	0.763627	0.171353	0.36334	0.161698	25.5975	1.04047	24.8875	1.25346	25.8234	0.388906	25.8571	0.375658	P11388 S1213	FALSE	#8a8a8a
1023	1023	1023	P11388	S	4	25.3036	25.6077	23.5018	25.8322	25.5049	24.4476	25.471	25.6324	25.8421	25.2142	25.5645	25.9052	P11388	0.756942	1.40369	0.188373	0.575367	-0.756942	-1.40369	0.188373	0.575367	0.299734	0.555832	0.589601	0.807659	-0.299734	-0.555832	0.589601	0.807659	-0.0872219	-0.161746	0.874478	0.999835	0.0872219	0.161746	0.874478	0.999835	-0.457208	-0.847854	0.414827	0.7509	0.457208	0.847854	0.414827	0.7509	-0.844164	-1.56543	0.146154	0.614427	0.844164	1.56543	0.146154	0.614427	-0.386956	-0.717577	0.488176	0.785145	0.386956	0.717577	0.488176	0.785145	0.998299	0.430177	0.688582	0.72498	0.240055	0.72498	0.240055	0.229442	0.0927719	0.229442	0.0927719	0.0582511	7.18E-05	0.0582511	7.18E-05	0.382133	0.124418	0.382133	0.124418	0.83519	0.211529	0.83519	0.211529	0.311424	0.10505	0.311424	0.10505	0.366353	0.162044	24.8043	1.13827	25.2616	0.723631	25.6485	0.186038	25.5613	0.34548	P11388 S4	FALSE	#8a8a8a
1024	1024	1024	P11388	S	1449	26.0133	25.7617	25.3306	25.7473	25.7085	26.4505	25.8482	26.2878	26.3725	25.6378	23.9019	26.114	P11388	-0.483978	-0.947856	0.363831	0.727754	0.483978	0.947856	0.363831	0.727754	-0.750893	-1.4706	0.169788	0.544642	0.750893	1.4706	0.169788	0.544642	-0.951571	-1.86362	0.0896339	0.901344	0.951571	1.86362	0.0896339	0.901344	-0.266915	-0.522744	0.611657	0.865759	0.266915	0.522744	0.611657	0.865759	-0.467593	-0.915766	0.379688	0.784958	0.467593	0.915766	0.379688	0.784958	-0.200678	-0.393022	0.701913	0.891615	0.200678	0.393022	0.701913	0.891615	1.30009	0.323876	0.635608	0.439101	0.138016	0.439101	0.138016	0.770093	0.263889	0.770093	0.263889	1.04753	0.0451096	1.04753	0.0451096	0.213492	0.0626029	0.213492	0.0626029	0.420573	0.105154	0.420573	0.105154	0.153716	0.0498225	0.153716	0.0498225	0.489622	0.196811	25.7019	0.345298	25.9688	0.417648	26.1695	0.281466	25.2179	1.16429	P11388 S1449	FALSE	#8a8a8a
1025	1025	1025	P11388	S	1495	25.8749	24.5578	23.4516	23.4397	23.9211	25.9605	26.1596	25.9011	24.3897	25.8411	25.1445	25.7078	P11388	0.936374	1.23135	0.244206	0.634548	-0.936374	-1.23135	0.244206	0.634548	1.12403	1.47812	0.1678	0.542166	-1.12403	-1.47812	0.1678	0.542166	0.0810147	0.106536	0.917101	0.999835	-0.0810147	-0.106536	0.917101	0.999835	0.187652	0.246767	0.809694	0.941356	-0.187652	-0.246767	0.809694	0.941356	-0.855359	-1.12482	0.284928	0.72661	0.855359	1.12482	0.284928	0.72661	-1.04301	-1.37158	0.197882	0.673981	1.04301	1.37158	0.197882	0.673981	1.1533	0.37152	0.657662	0.612243	0.197536	0.612243	0.197536	0.775207	0.265868	0.775207	0.265868	0.037583	7.18E-05	0.037583	7.18E-05	0.091679	0.0262462	0.091679	0.0262462	0.545265	0.138699	0.545265	0.138699	0.703594	0.171353	0.703594	0.171353	0.430018	0.181997	24.6281	1.21316	24.4404	1.33822	25.4834	0.956011	25.5645	0.369746	P11388 S1495	FALSE	#8a8a8a
1026	1026	1026	P11388	S	1504	25.994	25.8105	26.0896	26.2852	26.202	26.1526	25.8367	26.3717	25.7235	26.2007	26.0737	26.4007	P11388	0.260301	0.987692	0.344812	0.715262	-0.260301	-0.987692	0.344812	0.715262	0.01173	0.0445085	0.965307	0.984956	-0.01173	-0.0445085	0.965307	0.984956	0.247722	0.939962	0.367687	0.999835	-0.247722	-0.939962	0.367687	0.999835	-0.248571	-0.943184	0.36611	0.718455	0.248571	0.943184	0.36611	0.718455	-0.012579	-0.0477298	0.962799	0.991039	0.012579	0.0477298	0.962799	0.991039	0.235992	0.895454	0.389973	0.735357	-0.235992	-0.895454	0.389973	0.735357	0.592459	0.632918	0.7856	0.462417	0.145535	0.462417	0.145535	0.0153343	0.00658317	0.0153343	0.00658317	0.434522	7.18E-05	0.434522	7.18E-05	0.436389	0.1436	0.436389	0.1436	0.0164646	0.00390936	0.0164646	0.00390936	0.408965	0.133502	0.408965	0.133502	0.198653	0.104799	25.9647	0.141834	26.2133	0.0669976	25.9773	0.346246	26.225	0.164823	P11388 S1504	FALSE	#8a8a8a
1027	1027	1027	P11441	S	90	24.2571	24.7448	24.5077	24.1234	23.6176	24.336	23.9813	23.2591	22.7184	22.8559	23.8942	24.2177	P11441	-0.847252	-1.97567	0.0741668	0.381101	0.847252	1.97567	0.0741668	0.381101	-0.369713	-0.862116	0.40727	0.700172	0.369713	0.862116	0.40727	0.700172	0.336355	0.784331	0.449627	0.999835	-0.336355	-0.784331	0.449627	0.999835	0.47754	1.11355	0.289526	0.664912	-0.47754	-1.11355	0.289526	0.664912	1.18361	2.76	0.0187666	0.31578	-1.18361	-2.76	0.0187666	0.31578	0.706068	1.64645	0.128291	0.673981	-0.706068	-1.64645	0.128291	0.673981	2.80501	0.0899568	0.459002	1.12979	0.41896	1.12979	0.41896	0.390118	0.154795	0.390118	0.154795	0.347148	7.18E-05	0.347148	7.18E-05	0.538313	0.177236	0.538313	0.177236	1.72661	0.500616	1.72661	0.500616	0.891803	0.171353	0.891803	0.171353	1.04597	0.338186	24.5032	0.243861	24.0257	0.369033	23.3196	0.633582	23.6559	0.711455	P11441 S90	FALSE	#8a8a8a
1028	1028	1028	P11474	S	3	25.2853	24.7181	26.2091	26.4577	26.6418	27.4058	26.7111	26.4518	26.3461	26.409	26.6467	26.7799	P11474	1.20772	3.04162	0.0113755	0.148184	-1.20772	-3.04162	0.0113755	0.148184	-0.223212	-0.562156	0.585433	0.804745	0.223212	0.562156	0.585433	0.804745	0.108897	0.274254	0.789039	0.999835	-0.108897	-0.274254	0.789039	0.999835	-1.43093	-3.60378	0.00423081	0.177764	1.43093	3.60378	0.00423081	0.177764	-1.09882	-2.76737	0.0185223	0.314479	1.09882	2.76737	0.0185223	0.314479	0.332109	0.83641	0.420959	0.749367	-0.332109	-0.83641	0.420959	0.749367	5.16464	0.0183926	0.246354	1.94403	0.8292	1.94403	0.8292	0.232523	0.0943418	0.232523	0.0943418	0.102901	7.18E-05	0.102901	7.18E-05	2.37358	0.750156	2.37358	0.750156	1.73231	0.502408	1.73231	0.502408	0.37576	0.125305	0.37576	0.125305	1.73536	0.608441	25.4042	0.75254	26.8351	0.502698	26.503	0.187822	26.6119	0.187918	P11474 S3	FALSE	#8a8a8a
1029	1029	1029	P11532	S	3623	24.8446	25.2558	24.4163	25.1252	25.4732	24.381	24.9107	23.251	25.6882	24.5255	23.6678	24.3571	P11532	-0.655499	-1.1515	0.274263	0.657255	0.655499	1.1515	0.274263	0.657255	-0.809718	-1.42242	0.183005	0.553829	0.809718	1.42242	0.183005	0.553829	-0.433203	-0.760998	0.462873	0.999835	0.433203	0.760998	0.462873	0.999835	-0.15422	-0.270915	0.79154	0.936019	0.15422	0.270915	0.79154	0.936019	0.222296	0.390503	0.703721	0.928054	-0.222296	-0.390503	0.703721	0.928054	0.376516	0.661418	0.522139	0.80206	-0.376516	-0.661418	0.522139	0.80206	0.765283	0.537185	0.738766	0.561833	0.182266	0.561833	0.182266	0.737536	0.256624	0.737536	0.256624	0.334538	7.18E-05	0.334538	7.18E-05	0.101527	0.0287152	0.101527	0.0287152	0.1526	0.0324269	0.1526	0.0324269	0.282214	0.0957933	0.282214	0.0957933	0.269876	0.131493	24.8389	0.419764	24.9932	0.557943	24.6166	1.24497	24.1834	0.454466	P11532 S3623	FALSE	#8a8a8a
1030	1030	1030	P11532	S	3613	24.6816	23.7434	23.4745	25.2426	25.7398	25.9286	25.5812	26.0976	25.8369	26.067	26.2567	24.2188	P11532	1.54767	2.94042	0.0136159	0.162546	-1.54767	-2.94042	0.0136159	0.162546	-0.122804	-0.233316	0.819858	0.925517	0.122804	0.233316	0.819858	0.925517	-0.324365	-0.61626	0.55043	0.999835	0.324365	0.61626	0.55043	0.999835	-1.67048	-3.17374	0.00900064	0.266493	1.67048	3.17374	0.00900064	0.266493	-1.87204	-3.55668	0.00459221	0.161751	1.87204	3.55668	0.00459221	0.161751	-0.20156	-0.382944	0.709156	0.893815	0.20156	0.382944	0.709156	0.893815	5.32492	0.0167536	0.236567	1.86595	0.789024	1.86595	0.789024	0.0862612	0.0336157	0.0862612	0.0336157	0.259298	7.18E-05	0.259298	7.18E-05	2.04573	0.574315	2.04573	0.574315	2.33798	0.791153	2.33798	0.791153	0.149259	0.0487524	0.149259	0.0487524	1.77589	0.626045	23.9665	0.633682	25.637	0.354383	25.8385	0.258239	25.5142	1.12582	P11532 S3613	FALSE	#8a8a8a
1031	1031	1031	P11717	S	2409	31.3922	31.2649	31.9066	31.1418	30.9716	32.5451	30.9255	31.1127	30.9177	30.8796	30.8785	30.9533	P11717	-0.617458	-1.56388	0.146515	0.517698	0.617458	1.56388	0.146515	0.517698	-0.649009	-1.6438	0.128844	0.503465	0.649009	1.6438	0.128844	0.503465	-0.081502	-0.206426	0.840279	0.999835	0.081502	0.206426	0.840279	0.999835	-0.0315509	-0.0799113	0.937762	0.980308	0.0315509	0.0799113	0.937762	0.980308	0.535956	1.35746	0.202192	0.67005	-0.535956	-1.35746	0.202192	0.67005	0.567507	1.43737	0.178813	0.673981	-0.567507	-1.43737	0.178813	0.673981	1.51759	0.26522	0.607842	0.834117	0.285923	0.834117	0.285923	0.889936	0.298031	0.889936	0.298031	0.0755763	7.18E-05	0.0755763	7.18E-05	0.0279072	0.00863765	0.0279072	0.00863765	0.694236	0.173893	0.694236	0.173893	0.747601	0.171353	0.747601	0.171353	0.576394	0.216209	31.5212	0.339777	31.5528	0.863534	30.9853	0.110387	30.9038	0.0429229	P11717 S2409	FALSE	#8a8a8a
1032	1032	1032	P11717	S	2479	26.2418	25.589	26.232	25.3372	25.6504	26.5735	25.4995	25.5406	26.3583	25.7676	25.4688	26.3154	P11717	-0.170337	-0.415853	0.685621	0.900584	0.170337	0.415853	0.685621	0.900584	-0.00310799	-0.00758771	0.994084	0.99744	0.00310799	0.00758771	0.994084	0.99744	0.0511493	0.124874	0.902906	0.999835	-0.0511493	-0.124874	0.902906	0.999835	0.167229	0.408266	0.691018	0.898287	-0.167229	-0.408266	0.691018	0.898287	0.221486	0.540727	0.599617	0.890377	-0.221486	-0.540727	0.599617	0.890377	0.0542573	0.132462	0.897043	0.966325	-0.0542573	-0.132462	0.897043	0.966325	0.110866	0.951924	0.970309	0.163916	0.0454758	0.163916	0.0454758	0.00257708	0.00111337	0.00257708	0.00111337	0.0443573	7.18E-05	0.0443573	7.18E-05	0.160511	0.0465849	0.160511	0.0465849	0.222126	0.0504258	0.222126	0.0504258	0.0471867	0.0148766	0.0471867	0.0148766	0.0213976	0.0130898	26.021	0.374078	25.8537	0.642717	25.7995	0.484363	25.8506	0.429352	P11717 S2479	FALSE	#8a8a8a
1033	1033	1033	P11717	S	2484	30.7953	30.6379	31.357	30.5437	30.2652	31.8679	30.3835	30.4756	30.3167	30.1124	30.4971	30.5937	P11717	-0.52899	-1.30325	0.21946	0.607543	0.52899	1.30325	0.21946	0.607543	-0.491187	-1.21012	0.251931	0.599966	0.491187	1.21012	0.251931	0.599966	0.00914262	0.0225243	0.982439	0.999835	-0.00914262	-0.0225243	0.982439	0.999835	0.0378029	0.0931334	0.927495	0.978806	-0.0378029	-0.0931334	0.927495	0.978806	0.538133	1.32577	0.212142	0.679333	-0.538133	-1.32577	0.212142	0.679333	0.50033	1.23264	0.243744	0.683192	-0.50033	-1.23264	0.243744	0.683192	1.07485	0.400058	0.673146	0.658646	0.216423	0.658646	0.216423	0.598718	0.221873	0.598718	0.221873	0.00769461	7.18E-05	0.00769461	7.18E-05	0.0326886	0.00930324	0.0326886	0.00930324	0.673373	0.167917	0.673373	0.167917	0.613065	0.165457	0.613065	0.165457	0.397877	0.171891	30.93	0.378025	30.8922	0.856319	30.3919	0.0797798	30.4011	0.254585	P11717 S2484	FALSE	#8a8a8a
1034	1034	1034	P11831	S	224	26.6404	26.7288	27.028	26.8491	26.4459	27.7111	26.3907	26.5169	26.4347	24.2262	26.6107	26.7638	P11831	-0.93212	-1.56662	0.145877	0.516847	0.93212	1.56662	0.145877	0.516847	-1.1351	-1.90778	0.0832135	0.451448	1.1351	1.90778	0.0832135	0.451448	-0.580495	-0.975641	0.350488	0.999835	0.580495	0.975641	0.350488	0.999835	-0.202984	-0.341157	0.739499	0.91876	0.202984	0.341157	0.739499	0.91876	0.351625	0.590979	0.566639	0.878681	-0.351625	-0.590979	0.566639	0.878681	0.55461	0.932136	0.371539	0.729833	-0.55461	-0.932136	0.371539	0.729833	1.39672	0.2962	0.623663	0.836014	0.286638	0.836014	0.286638	1.07981	0.345392	1.07981	0.345392	0.455327	7.18E-05	0.455327	7.18E-05	0.131063	0.036798	0.131063	0.036798	0.246694	0.056169	0.246694	0.056169	0.429996	0.136777	0.429996	0.136777	0.528415	0.20505	26.799	0.203127	27.002	0.646298	26.4474	0.0640323	25.8669	1.42295	P11831 S224	FALSE	#8a8a8a
1035	1035	1035	P12268	S	416	25.7474	25.7835	25.302	25.4517	25.4618	24.7525	25.6527	25.2928	26.0991	25.8172	25.8371	25.5738	P12268	0.13178	0.416299	0.685305	0.900353	-0.13178	-0.416299	0.685305	0.900353	0.520743	1.64505	0.128582	0.503465	-0.520743	-1.64505	0.128582	0.503465	0.061195	0.193317	0.850281	0.999835	-0.061195	-0.193317	0.850281	0.999835	0.388963	1.22875	0.245143	0.633407	-0.388963	-1.22875	0.245143	0.633407	-0.0705852	-0.222981	0.827691	0.959386	0.0705852	0.222981	0.827691	0.959386	-0.459548	-1.45173	0.174863	0.673981	0.459548	1.45173	0.174863	0.673981	1.09732	0.39165	0.666866	0.164116	0.0455871	0.164116	0.0455871	0.890819	0.298031	0.890819	0.298031	0.0704377	7.18E-05	0.0704377	7.18E-05	0.61058	0.198317	0.61058	0.198317	0.0821316	0.0180066	0.0821316	0.0180066	0.757301	0.171353	0.757301	0.171353	0.407102	0.175962	25.6109	0.268183	25.222	0.40665	25.6815	0.403941	25.7427	0.1466	P12268 S416	FALSE	#8a8a8a
1036	1036	1036	P12268	S	122	25.2067	23.7734	25.6094	24.9373	23.8211	24.8032	24.4303	23.3182	24.4143	24.7147	25.0959	25.3328	P12268	0.184584	0.355048	0.729357	0.917925	-0.184584	-0.355048	0.729357	0.917925	0.527243	1.01415	0.332586	0.654825	-0.527243	-1.01415	0.332586	0.654825	0.993496	1.91099	0.0827628	0.892978	-0.993496	-1.91099	0.0827628	0.892978	0.342659	0.659105	0.523567	0.816198	-0.342659	-0.659105	0.523567	0.816198	0.808912	1.55595	0.148382	0.616542	-0.808912	-1.55595	0.148382	0.616542	0.466254	0.89684	0.389265	0.735357	-0.466254	-0.89684	0.389265	0.735357	1.41103	0.29233	0.620682	0.13706	0.0371926	0.13706	0.0371926	0.478096	0.183875	0.478096	0.183875	1.08216	0.0491594	1.08216	0.0491594	0.281028	0.0882043	0.281028	0.0882043	0.82862	0.210037	0.82862	0.210037	0.409755	0.133502	0.409755	0.133502	0.534127	0.207131	24.8632	0.965014	24.5205	0.609459	24.0543	0.63747	25.0478	0.311835	P12268 S122	FALSE	#8a8a8a
1037	1037	1037	P12268	S	160	23.7633	23.5349	23.7639	23.3995	24.0445	24.7691	23.7609	23.2801	23.4222	23.1496	23.6121	23.8758	P12268	-0.141494	-0.389033	0.704776	0.909064	0.141494	0.389033	0.704776	0.909064	-0.525197	-1.44402	0.176976	0.54803	0.525197	1.44402	0.176976	0.54803	0.0580896	0.159716	0.876038	0.999835	-0.0580896	-0.159716	0.876038	0.999835	-0.383703	-1.05498	0.314353	0.685136	0.383703	1.05498	0.314353	0.685136	0.199583	0.548749	0.594286	0.889541	-0.199583	-0.548749	0.594286	0.889541	0.583286	1.60373	0.137454	0.673981	-0.583286	-1.60373	0.137454	0.673981	1.04135	0.412954	0.67896	0.151949	0.0414054	0.151949	0.0414054	0.752086	0.261196	0.752086	0.261196	0.0574768	7.18E-05	0.0574768	7.18E-05	0.502582	0.164223	0.502582	0.164223	0.226004	0.0508341	0.226004	0.0508341	0.861844	0.171353	0.861844	0.171353	0.384098	0.168156	23.6873	0.132046	24.071	0.68519	23.4877	0.247001	23.5458	0.36757	P12268 S160	FALSE	#8a8a8a
1038	1038	1038	P12270	S	2034	26.8218	27.0412	27.4295	28.4953	29.4426	29.672	29.4684	28.8102	28.8058	30.0141	28.0462	29.8942	P12270	2.22063	4.23328	0.00144695	0.0474168	-2.22063	-4.23328	0.00144695	0.0474168	0.114875	0.218991	0.830721	0.929931	-0.114875	-0.218991	0.830721	0.929931	0.290031	0.552897	0.59154	0.999835	-0.290031	-0.552897	0.59154	0.999835	-2.10576	-4.01429	0.00209077	0.131498	2.10576	4.01429	0.00209077	0.131498	-1.9306	-3.68038	0.00370442	0.14483	1.9306	3.68038	0.00370442	0.14483	0.175156	0.333906	0.744813	0.908186	-0.175156	-0.333906	0.744813	0.908186	8.00758	0.00427126	0.121158	2.83955	1.32407	2.83955	1.32407	0.0805449	0.0315495	0.0805449	0.0315495	0.228016	7.18E-05	0.228016	7.18E-05	2.67969	0.881081	2.67969	0.881081	2.43128	0.839142	2.43128	0.839142	0.127953	0.0418251	0.127953	0.0418251	2.36944	0.916649	27.0975	0.307735	29.2033	0.623745	29.0281	0.381304	29.3182	1.10315	P12270 S2034	TRUE	#ff0000
1039	1039	1039	P12270	S	2037	26.76	26.6986	26.1519	25.7997	23.9041	26.9204	23.8995	25.8336	25.7326	24.1623	29.5356	26.2584	P12270	0.11526	0.0976076	0.924023	0.983363	-0.11526	-0.0976076	0.924023	0.983363	1.11067	0.940564	0.367392	0.680097	-1.11067	-0.940564	0.367392	0.680097	1.49683	1.26758	0.231469	0.999835	-1.49683	-1.26758	0.231469	0.999835	0.995408	0.842957	0.417444	0.753023	-0.995408	-0.842957	0.417444	0.753023	1.38157	1.16997	0.267063	0.714966	-1.38157	-1.16997	0.267063	0.714966	0.386161	0.327018	0.749875	0.909914	-0.386161	-0.327018	0.749875	0.909914	0.781219	0.529081	0.732796	0.0343172	0.00728631	0.0343172	0.00728631	0.43487	0.167429	0.43487	0.167429	0.635508	7.18E-05	0.635508	7.18E-05	0.379402	0.123192	0.379402	0.123192	0.573387	0.145715	0.573387	0.145715	0.125011	0.0409998	0.125011	0.0409998	0.276478	0.135017	26.5368	0.334788	25.5414	1.52469	25.1553	1.08871	26.6521	2.7082	P12270 S2037	FALSE	#8a8a8a
1040	1040	1040	P12270	S	2050	24.5565	25.1294	26.403	28.3261	28.9221	29.2201	28.7558	28.6431	28.5907	29.1199	29.2636	29.0287	P12270	3.77446	8.74746	3.04E-06	0.00133915	-3.77446	-8.74746	3.04E-06	0.00133915	0.314636	0.729182	0.481331	0.745025	-0.314636	-0.729182	0.481331	0.745025	0.474208	1.099	0.295551	0.999835	-0.474208	-1.099	0.295551	0.999835	-3.45982	-8.01828	6.96E-06	0.00541788	3.45982	8.01828	6.96E-06	0.00541788	-3.30025	-7.64846	1.08E-05	0.00547496	3.30025	7.64846	1.08E-05	0.00547496	0.159572	0.369815	0.718635	0.896375	-0.159572	-0.369815	0.718635	0.896375	33.531	8.72E-06	0.00331762	5.5171	2.87317	5.5171	2.87317	0.317556	0.127829	0.317556	0.127829	0.529368	7.18E-05	0.529368	7.18E-05	5.15767	2.26617	5.15767	2.26617	4.96603	2.26162	4.96603	2.26162	0.143492	0.0475104	0.143492	0.0475104	5.05959	2.47917	25.363	0.9452	28.8228	0.455235	28.6632	0.0843981	29.1374	0.118455	P12270 S2050	TRUE	#ff0000
1041	1041	1041	P12270	S	1185	26.4154	26.5363	25.8316	26.2427	26.0185	24.7205	24.3513	23.6698	26.3131	26.2065	26.5388	26.2679	P12270	0.0766293	0.123659	0.903845	0.97846	-0.0766293	-0.123659	0.903845	0.97846	0.677172	1.09277	0.298156	0.632704	-0.677172	-1.09277	0.298156	0.632704	1.55968	2.5169	0.0288907	0.742404	-1.55968	-2.5169	0.0288907	0.742404	0.600542	0.969115	0.353589	0.709984	-0.600542	-0.969115	0.353589	0.709984	1.48305	2.39324	0.0359384	0.410469	-1.48305	-2.39324	0.0359384	0.410469	0.882504	1.42413	0.182521	0.673981	-0.882504	-1.42413	0.182521	0.673981	2.70653	0.0971181	0.471492	0.0439058	0.00945705	0.0439058	0.00945705	0.525557	0.198799	0.525557	0.198799	1.53924	0.12936	1.53924	0.12936	0.451501	0.148752	0.451501	0.148752	1.44444	0.38672	1.44444	0.38672	0.738686	0.171353	0.738686	0.171353	1.0127	0.326526	26.2611	0.376837	25.6606	0.821772	24.7781	1.37237	26.3377	0.176824	P12270 S1185	FALSE	#8a8a8a
1042	1042	1042	P12270	S	379	27.619	26.8727	27.3479	26.6134	26.593	27.3572	26.5019	26.5234	26.4444	26.4972	26.3783	26.2819	P12270	-0.894081	-2.96668	0.012995	0.157026	0.894081	2.96668	0.012995	0.157026	-0.468762	-1.55541	0.148507	0.521892	0.468762	1.55541	0.148507	0.521892	-0.104068	-0.345312	0.73646	0.999835	0.104068	0.345312	0.73646	0.999835	0.425319	1.41127	0.186185	0.586886	-0.425319	-1.41127	0.186185	0.586886	0.790013	2.62137	0.0240077	0.356705	-0.790013	-2.62137	0.0240077	0.356705	0.364694	1.2101	0.251937	0.686243	-0.364694	-1.2101	0.251937	0.686243	3.61122	0.0497317	0.371752	1.88622	0.804028	1.88622	0.804028	0.828252	0.282419	0.828252	0.282419	0.132851	7.18E-05	0.132851	7.18E-05	0.730056	0.231446	0.730056	0.231446	1.61965	0.44769	1.61965	0.44769	0.598709	0.163522	0.598709	0.163522	1.30337	0.429747	27.2799	0.377762	26.8546	0.435429	26.4899	0.0408503	26.3858	0.107867	P12270 S379	FALSE	#8a8a8a
1043	1043	1043	P12270	S	632	26.5655	25.8578	23.26	24.0688	26.6092	25.1711	26.4075	25.9887	26.6774	24.2937	26.8394	24.582	P12270	0.0105271	0.011264	0.991217	0.997473	-0.0105271	-0.011264	0.991217	0.997473	-0.0446795	-0.047807	0.962738	0.983722	0.0446795	0.047807	0.962738	0.983722	-1.11957	-1.19794	0.256447	0.999835	1.11957	1.19794	0.256447	0.999835	-0.0552066	-0.059071	0.953969	0.983957	0.0552066	0.059071	0.953969	0.983957	-1.1301	-1.20921	0.252267	0.704095	1.1301	1.20921	0.252267	0.704095	-1.07489	-1.15014	0.274801	0.690737	1.07489	1.15014	0.274801	0.690737	0.704326	0.569303	0.753785	0.00383116	0.00109894	0.00383116	0.00109894	0.0164917	0.00712741	0.0164917	0.00712741	0.591003	7.18E-05	0.591003	7.18E-05	0.0204656	0.00702377	0.0204656	0.00702377	0.59814	0.152369	0.59814	0.152369	0.560982	0.160687	0.560982	0.160687	0.244656	0.122752	25.2278	1.74049	25.283	1.2739	26.3579	0.347016	25.2383	1.39401	P12270 S632	FALSE	#8a8a8a
1044	1044	1044	P12270	S	2155	24.2642	24.1078	23.4744	23.8538	24.8668	24.7804	23.2631	23.8822	24.5361	24.4091	24.8161	25.1527	P12270	0.843819	2.01469	0.0693909	0.369448	-0.843819	-2.01469	0.0693909	0.369448	0.292318	0.697932	0.4999	0.755069	-0.292318	-0.697932	0.4999	0.755069	0.898859	2.1461	0.0553464	0.830992	-0.898859	-2.1461	0.0553464	0.830992	-0.551501	-1.31675	0.215048	0.605774	0.551501	1.31675	0.215048	0.605774	0.0550396	0.131412	0.897854	0.977693	-0.0550396	-0.131412	0.897854	0.977693	0.606541	1.44817	0.175837	0.673981	-0.606541	-1.44817	0.175837	0.673981	2.16669	0.150419	0.530713	1.1587	0.432447	1.1587	0.432447	0.301117	0.122013	0.301117	0.122013	1.25691	0.0804032	1.25691	0.0804032	0.667465	0.217689	0.667465	0.217689	0.0467942	0.00979771	0.0467942	0.00979771	0.75489	0.171353	0.75489	0.171353	0.822696	0.27514	23.9488	0.418216	24.5003	0.56158	23.8938	0.636621	24.7926	0.372318	P12270 S2155	FALSE	#8a8a8a
1045	1045	1045	P12277	S	4	26.4167	26.3471	25.884	26.8778	26.6855	26.8397	26.4779	23.6337	26.4019	26.4079	26.561	26.3101	P12277	0.210438	0.339341	0.740829	0.922209	-0.210438	-0.339341	0.740829	0.922209	-0.374682	-0.604192	0.558134	0.791661	0.374682	0.604192	0.558134	0.791661	0.921808	1.48646	0.16562	0.970276	-0.921808	-1.48646	0.16562	0.970276	-0.585119	-0.943533	0.365939	0.718259	0.585119	0.943533	0.365939	0.718259	0.711371	1.14712	0.275992	0.721104	-0.711371	-1.14712	0.275992	0.721104	1.29649	2.09065	0.0609089	0.673981	-1.29649	-2.09065	0.0609089	0.673981	1.54445	0.258837	0.605587	0.130282	0.0351708	0.130282	0.0351708	0.253261	0.101461	0.253261	0.101461	0.780887	0.0131046	0.780887	0.0131046	0.436591	0.143719	0.436591	0.143719	0.559103	0.142002	0.559103	0.142002	1.21532	0.171353	1.21532	0.171353	0.586974	0.217823	26.2159	0.289569	26.801	0.101841	25.5045	1.62061	26.4263	0.126433	P12277 S4	FALSE	#8a8a8a
1046	1046	1046	P12694	S	337	27.9779	27.7927	28.6704	28.0512	26.7572	27.8069	27.7662	28.3346	27.8707	28.5395	27.5776	28.1487	P12694	-0.0583755	-0.140459	0.89087	0.974633	0.0583755	0.140459	0.89087	0.974633	0.550185	1.32382	0.21277	0.578062	-0.550185	-1.32382	0.21277	0.578062	0.0981072	0.236059	0.817783	0.999835	-0.0981072	-0.236059	0.817783	0.999835	0.608561	1.46428	0.171475	0.576675	-0.608561	-1.46428	0.171475	0.576675	0.156483	0.376518	0.713789	0.932864	-0.156483	-0.376518	0.713789	0.932864	-0.452078	-1.08776	0.300268	0.699475	0.452078	1.08776	0.300268	0.699475	0.882839	0.480178	0.708375	0.0501856	0.0111589	0.0501856	0.0111589	0.672089	0.238026	0.672089	0.238026	0.0873621	7.18E-05	0.0873621	7.18E-05	0.7658	0.239069	0.7658	0.239069	0.14643	0.0301819	0.14643	0.0301819	0.52249	0.155228	0.52249	0.155228	0.318597	0.149737	28.147	0.462635	27.5384	0.687518	27.9905	0.302543	28.0886	0.483745	P12694 S337	FALSE	#8a8a8a
1047	1047	1047	P12694	S	347	27.9767	27.4145	28.6254	28.2708	27.0692	27.7913	27.332	28.0224	27.3303	28.2906	27.7776	27.8541	P12694	-0.0314185	-0.0767912	0.940187	0.98921	0.0314185	0.0767912	0.940187	0.98921	0.263676	0.64446	0.532662	0.777054	-0.263676	-0.64446	0.532662	0.777054	0.412544	1.00831	0.335256	0.999835	-0.412544	-1.00831	0.335256	0.999835	0.295094	0.721251	0.486003	0.792091	-0.295094	-0.721251	0.486003	0.792091	0.443962	1.0851	0.301391	0.736954	-0.443962	-1.0851	0.301391	0.736954	0.148868	0.363854	0.722956	0.898129	-0.148868	-0.363854	0.722956	0.898129	0.544661	0.661928	0.801949	0.0267858	0.00471135	0.0267858	0.00471135	0.273548	0.109549	0.273548	0.109549	0.474623	7.18E-05	0.474623	7.18E-05	0.313361	0.101225	0.313361	0.101225	0.52087	0.13256	0.52087	0.13256	0.140888	0.0466611	0.140888	0.0466611	0.179189	0.0958535	28.0055	0.605964	27.7104	0.604842	27.5616	0.399074	27.9741	0.276736	P12694 S347	FALSE	#8a8a8a
1048	1048	1048	P12755	S	480	26.6727	26.3257	27.1034	26.8836	26.4999	24.5017	26.3101	26.6367	25.915	26.2609	26.8467	26.2074	P12755	-0.262271	-0.479285	0.641248	0.878595	0.262271	0.479285	0.641248	0.878595	0.476603	0.870965	0.402628	0.697559	-0.476603	-0.870965	0.402628	0.697559	0.151086	0.276101	0.787657	0.999835	-0.151086	-0.276101	0.787657	0.999835	0.738874	1.35025	0.204421	0.598209	-0.738874	-1.35025	0.204421	0.598209	0.413357	0.755386	0.466095	0.829911	-0.413357	-0.755386	0.466095	0.829911	-0.325517	-0.594864	0.564131	0.822468	0.325517	0.594864	0.564131	0.822468	0.635362	0.607805	0.772464	0.192974	0.0562115	0.192974	0.0562115	0.395096	0.156419	0.395096	0.156419	0.103663	7.18E-05	0.103663	7.18E-05	0.689475	0.223147	0.689475	0.223147	0.331525	0.0809685	0.331525	0.0809685	0.24862	0.0848811	0.24862	0.0848811	0.216236	0.112122	26.7006	0.389608	25.9617	1.27887	26.2873	0.36135	26.4384	0.354671	P12755 S480	FALSE	#8a8a8a
1049	1049	1049	P12755	S	432	25.3271	24.1225	25.5696	25.8075	25.867	26.0237	25.6343	25.5444	25.5356	25.6299	25.6753	25.3194	P12755	0.535128	1.49185	0.164224	0.54354	-0.535128	-1.49185	0.164224	0.54354	-0.357919	-0.997819	0.340095	0.662014	0.357919	0.997819	0.340095	0.662014	-0.0298929	-0.0833366	0.935101	0.999835	0.0298929	0.0833366	0.935101	0.999835	-0.893047	-2.48967	0.0303163	0.394579	0.893047	2.48967	0.0303163	0.394579	-0.565021	-1.57518	0.143894	0.613761	0.565021	1.57518	0.143894	0.613761	0.328026	0.914482	0.380332	0.732882	-0.328026	-0.914482	0.380332	0.732882	2.12402	0.155915	0.534771	0.784563	0.264768	0.784563	0.264768	0.4684	0.179133	0.4684	0.179133	0.0291414	7.18E-05	0.0291414	7.18E-05	1.51832	0.403866	1.51832	0.403866	0.841958	0.212001	0.841958	0.212001	0.419837	0.134966	0.419837	0.134966	0.807111	0.271832	25.0064	0.775018	25.8994	0.111676	25.5714	0.0546345	25.5415	0.193658	P12755 S432	FALSE	#8a8a8a
1050	1050	1050	P12814	S	6	23.8369	23.4113	24.5036	26.0392	26.589	24.9328	26.6409	26.3451	25.4505	26.5956	26.0065	26.6843	P12814	2.51157	5.16023	0.000327042	0.0201929	-2.51157	-5.16023	0.000327042	0.0201929	0.575162	1.18172	0.262564	0.606546	-0.575162	-1.18172	0.262564	0.606546	0.283337	0.58214	0.572367	0.999835	-0.283337	-0.58214	0.572367	0.999835	-1.93641	-3.97851	0.00222159	0.133136	1.93641	3.97851	0.00222159	0.133136	-2.22823	-4.57809	0.000820736	0.0615613	2.22823	4.57809	0.000820736	0.0615613	-0.291825	-0.599578	0.561096	0.821167	0.291825	0.599578	0.561096	0.821167	10.9184	0.00131521	0.0634142	3.4854	1.6948	3.4854	1.6948	0.580766	0.217136	0.580766	0.217136	0.242326	7.18E-05	0.242326	7.18E-05	2.65334	0.875705	2.65334	0.875705	3.0858	1.21069	3.0858	1.21069	0.250963	0.0855684	0.250963	0.0855684	2.881	1.19781	23.9172	0.55056	25.8536	0.843533	26.1455	0.619798	26.4288	0.368411	P12814 S6	TRUE	#ff0000
1051	1051	1051	P12931	S	17	27.3083	27.4247	27.5933	27.2632	27.2845	28.0369	27.316	27.5884	27.4121	27.1928	26.7884	27.1573	P12931	-0.395917	-1.37215	0.197711	0.584874	0.395917	1.37215	0.197711	0.584874	-0.482027	-1.67058	0.123357	0.498193	0.482027	1.67058	0.123357	0.498193	-0.392647	-1.36082	0.20116	0.982199	0.392647	1.36082	0.20116	0.982199	-0.0861095	-0.298434	0.771008	0.928437	0.0861095	0.298434	0.771008	0.928437	0.00327005	0.0113332	0.991163	0.998032	-0.00327005	-0.0113332	0.991163	0.998032	0.0893795	0.309767	0.762605	0.915189	-0.0893795	-0.309767	0.762605	0.915189	1.11844	0.383922	0.663979	0.703969	0.232938	0.703969	0.232938	0.908836	0.302602	0.908836	0.302602	0.696458	0.00780062	0.696458	0.00780062	0.112941	0.0322475	0.112941	0.0322475	0.00385479	0.000855401	0.00385479	0.000855401	0.117701	0.0384891	0.117701	0.0384891	0.415757	0.177846	27.4421	0.143295	27.5282	0.440688	27.4388	0.138179	27.0462	0.223914	P12931 S17	FALSE	#8a8a8a
1052	1052	1052	P12956	S	2	23.3476	23.7526	25.7519	26.0564	25.6488	25.5054	25.767	25.3704	25.578	26.5361	26.3713	26.3712	P12956	2.14212	4.13841	0.00169583	0.0514881	-2.14212	-4.13841	0.00169583	0.0514881	0.689324	1.33172	0.210246	0.576096	-0.689324	-1.33172	0.210246	0.576096	0.85437	1.65057	0.127435	0.940022	-0.85437	-1.65057	0.127435	0.940022	-1.4528	-2.8067	0.0172712	0.334877	1.4528	2.8067	0.0172712	0.334877	-1.28775	-2.48784	0.0304144	0.387392	1.28775	2.48784	0.0304144	0.387392	0.165046	0.318856	0.755888	0.912766	-0.165046	-0.318856	0.755888	0.912766	5.96548	0.0117094	0.19854	2.77062	1.28829	2.77062	1.28829	0.677273	0.239505	0.677273	0.239505	0.89471	0.0268618	0.89471	0.0268618	1.76268	0.475114	1.76268	0.475114	1.51692	0.41185	1.51692	0.41185	0.121543	0.0396405	0.121543	0.0396405	1.93147	0.702152	24.284	1.28727	25.7368	0.285878	25.5718	0.19834	26.4262	0.0951656	P12956 S2	FALSE	#8a8a8a
1053	1053	1053	P12956	S	6	25.9272	25.1997	26.0687	26.0667	25.5154	24.5968	25.4661	25.7472	24.7425	25.7916	25.7438	25.6035	P12956	-0.0188693	-0.0448493	0.965042	0.993867	0.0188693	0.0448493	0.965042	0.993867	0.320031	0.760663	0.463065	0.735067	-0.320031	-0.760663	0.463065	0.735067	0.394367	0.937345	0.368972	0.999835	-0.394367	-0.937345	0.368972	0.999835	0.338901	0.805512	0.437817	0.76371	-0.338901	-0.805512	0.437817	0.76371	0.413236	0.982194	0.347393	0.761776	-0.413236	-0.982194	0.347393	0.761776	0.074335	0.176682	0.863012	0.955589	-0.074335	-0.176682	0.863012	0.955589	0.517334	0.67899	0.810115	0.0154538	0.00267182	0.0154538	0.00267182	0.334358	0.133673	0.334358	0.133673	0.433007	7.18E-05	0.433007	7.18E-05	0.358707	0.117072	0.358707	0.117072	0.459179	0.118173	0.459179	0.118173	0.0639832	0.019729	0.0639832	0.019729	0.168137	0.0914531	25.7318	0.4663	25.3929	0.742581	25.3186	0.51837	25.713	0.0977405	P12956 S6	FALSE	#8a8a8a
1054	1054	1054	P12956	S	560	23.6112	24.3515	22.8158	23.3505	24.6819	24.6793	23.6797	23.5908	23.8921	24.7969	25.3064	24.4234	P12956	1.24938	2.66149	0.0223573	0.207888	-1.24938	-2.66149	0.0223573	0.207888	0.604963	1.28872	0.224289	0.584393	-0.604963	-1.28872	0.224289	0.584393	1.12133	2.38871	0.0362261	0.787122	-1.12133	-2.38871	0.0362261	0.787122	-0.644418	-1.37277	0.197525	0.592031	0.644418	1.37277	0.197525	0.592031	-0.128048	-0.272774	0.790147	0.952277	0.128048	0.272774	0.790147	0.952277	0.516369	1.09999	0.295136	0.69658	-0.516369	-1.09999	0.295136	0.69658	2.93652	0.0813312	0.441984	1.65058	0.68217	1.65058	0.68217	0.649192	0.233295	0.649192	0.233295	1.44098	0.103958	1.44098	0.103958	0.704379	0.227656	0.704379	0.227656	0.102292	0.0212369	0.102292	0.0212369	0.529978	0.157029	0.529978	0.157029	1.08974	0.354593	23.5928	0.768023	24.2372	0.767921	23.7209	0.154819	24.8422	0.443248	P12956 S560	FALSE	#8a8a8a
1055	1055	1055	P13010	S	712	23.7791	23.6098	25.1975	23.4975	24.411	25.0403	25.7834	23.5937	25.0445	24.1914	23.9879	23.7106	P13010	-0.232141	-0.378933	0.712046	0.91158	0.232141	0.378933	0.712046	0.91158	-0.352956	-0.576145	0.57627	0.798701	0.352956	0.576145	0.57627	0.798701	-0.843866	-1.37748	0.196108	0.981748	0.843866	1.37748	0.196108	0.981748	-0.120815	-0.197211	0.847307	0.953753	0.120815	0.197211	0.847307	0.953753	-0.611725	-0.998542	0.33976	0.757641	0.611725	0.998542	0.33976	0.757641	-0.490909	-0.801331	0.440132	0.754625	0.490909	0.801331	0.440132	0.754625	0.67518	0.585294	0.761198	0.147492	0.040205	0.147492	0.040205	0.239374	0.0976156	0.239374	0.0976156	0.707505	0.00799994	0.707505	0.00799994	0.0719592	0.0205639	0.0719592	0.0205639	0.468828	0.120537	0.468828	0.120537	0.356417	0.122269	0.356417	0.122269	0.232626	0.118503	24.1955	0.871935	24.3163	0.775745	24.8072	1.11393	23.9633	0.241342	P13010 S712	FALSE	#8a8a8a
1056	1056	1056	P13010	S	580	26.5937	24.9209	26.3374	27.4158	28.2015	28.7881	28.0817	28.4481	28.7944	29.6255	29.5125	29.7894	P13010	3.69177	7.79467	9.07E-06	0.00223912	-3.69177	-7.79467	9.07E-06	0.00223912	1.50731	3.18247	0.00886254	0.240996	-1.50731	-3.18247	0.00886254	0.240996	1.20105	2.53586	0.0279372	0.742404	-1.20105	-2.53586	0.0279372	0.742404	-2.18446	-4.61219	0.000776652	0.0763532	2.18446	4.61219	0.000776652	0.0763532	-2.49072	-5.25881	0.00028119	0.0333273	2.49072	5.25881	0.00028119	0.0333273	-0.306254	-0.646614	0.531318	0.808078	0.306254	0.646614	0.531318	0.808078	21.1102	7.75E-05	0.0107565	5.04258	2.64992	5.04258	2.64992	2.05244	0.61799	2.05244	0.61799	1.55382	0.12936	1.55382	0.12936	3.10977	1.11717	3.10977	1.11717	3.551	1.4772	3.551	1.4772	0.274645	0.0925466	0.274645	0.0925466	4.11044	1.96833	25.9507	0.900959	28.1351	0.688541	28.4414	0.356403	29.6425	0.13924	P13010 S580	TRUE	#ff0000
1057	1057	1057	P13051	S	23	28.5698	28.2234	28.9145	28.2296	28.0845	29.0912	28.1724	28.4466	28.5161	28.2714	28.3765	28.1253	P13051	-0.311491	-0.959302	0.358291	0.725031	0.311491	0.959302	0.358291	0.725031	-0.210699	-0.648891	0.529901	0.775083	0.210699	0.648891	0.529901	0.775083	-0.120654	-0.37158	0.717358	0.999835	0.120654	0.37158	0.717358	0.999835	0.100792	0.310411	0.762128	0.927231	-0.100792	-0.310411	0.762128	0.927231	0.190837	0.587722	0.568746	0.879712	-0.190837	-0.587722	0.568746	0.879712	0.0900445	0.277311	0.786752	0.925745	-0.0900445	-0.277311	0.786752	0.925745	0.333011	0.801788	0.876889	0.445764	0.139644	0.445764	0.139644	0.275806	0.110652	0.275806	0.110652	0.144264	7.18E-05	0.144264	7.18E-05	0.117972	0.0328119	0.117972	0.0328119	0.245082	0.0556595	0.245082	0.0556595	0.104162	0.0335086	0.104162	0.0335086	0.0959403	0.0570552	28.5692	0.345543	28.4684	0.544209	28.3784	0.181738	28.2577	0.126156	P13051 S23	FALSE	#8a8a8a
1058	1058	1058	P13224	S	191	24.1016	24.1105	23.694	23.9785	23.1603	23.9755	25.2059	25.0253	23.8309	24.3105	24.747	24.1881	P13224	0.44649	1.10985	0.291051	0.671258	-0.44649	-1.10985	0.291051	0.671258	0.710389	1.76582	0.105502	0.478495	-0.710389	-1.76582	0.105502	0.478495	-0.272221	-0.676663	0.512783	0.999835	0.272221	0.676663	0.512783	0.999835	0.263899	0.655978	0.525501	0.817392	-0.263899	-0.655978	0.525501	0.817392	-0.718711	-1.78651	0.101947	0.554499	0.718711	1.78651	0.101947	0.554499	-0.98261	-2.44249	0.0329507	0.673981	0.98261	2.44249	0.0329507	0.673981	2.39924	0.124118	0.5051	0.536031	0.173111	0.536031	0.173111	0.97674	0.320122	0.97674	0.320122	0.290066	7.18E-05	0.290066	7.18E-05	0.279427	0.0875696	0.279427	0.0875696	0.991627	0.2561	0.991627	0.2561	1.48214	0.171353	1.48214	0.171353	0.906164	0.296622	23.9687	0.237963	23.7048	0.471559	24.6874	0.747221	24.4152	0.293831	P13224 S191	FALSE	#8a8a8a
1059	1059	1059	P13489	S	2	27.1	26.3751	27.6159	27.1855	27.7858	28.5664	27.9184	27.2073	27.7744	28.4719	28.3649	28.7445	P13489	1.49678	3.55703	0.00458937	0.0916607	-1.49678	-3.55703	0.00458937	0.0916607	0.681229	1.61891	0.134133	0.510145	-0.681229	-1.61891	0.134133	0.510145	0.893732	2.12392	0.0575111	0.849891	-0.893732	-2.12392	0.0575111	0.849891	-0.815549	-1.93812	0.0790506	0.487105	0.815549	1.93812	0.0790506	0.487105	-0.603046	-1.43312	0.179997	0.65568	0.603046	1.43312	0.179997	0.65568	0.212503	0.505005	0.623652	0.852844	-0.212503	-0.505005	0.623652	0.852844	4.30826	0.0311468	0.301235	2.33825	1.03782	2.33825	1.03782	0.872465	0.292306	0.872465	0.292306	1.24025	0.0706366	1.24025	0.0706366	1.10209	0.312378	1.10209	0.312378	0.744734	0.183308	0.744734	0.183308	0.205057	0.0691305	0.205057	0.0691305	1.50659	0.521095	27.0303	0.623309	27.8459	0.692412	27.6334	0.375918	28.5271	0.195747	P13489 S2	FALSE	#8a8a8a
1060	1060	1060	P13591	S	784	26.4642	27.1606	26.8141	26.8265	26.8806	27.7855	26.5038	27.0914	26.5005	27.2323	27.1869	26.8718	P13591	0.284095	0.82748	0.425786	0.769584	-0.284095	-0.82748	0.425786	0.769584	-0.0671503	-0.195588	0.848547	0.936098	0.0671503	0.195588	0.848547	0.936098	0.398483	1.16066	0.270676	0.999835	-0.398483	-1.16066	0.270676	0.999835	-0.351245	-1.02307	0.32854	0.6952	0.351245	1.02307	0.32854	0.6952	0.114388	0.333175	0.74535	0.942186	-0.114388	-0.333175	0.74535	0.942186	0.465633	1.35624	0.202566	0.673981	-0.465633	-1.35624	0.202566	0.673981	0.844527	0.498059	0.717723	0.370809	0.113744	0.370809	0.113744	0.0713243	0.0286785	0.0713243	0.0286785	0.56755	7.18E-05	0.56755	7.18E-05	0.483412	0.15789	0.483412	0.15789	0.12764	0.0258633	0.12764	0.0258633	0.693433	0.171353	0.693433	0.171353	0.302719	0.144043	26.8129	0.3482	27.1642	0.53873	26.6986	0.340193	27.097	0.196337	P13591 S784	FALSE	#8a8a8a
1061	1061	1061	P13612	S	1021	24.1298	26.0884	23.9512	25.8332	24.4075	24.3488	25.2865	24.4231	25.2208	25.4888	24.3481	25.6617	P13612	0.443058	0.701522	0.497745	0.808366	-0.443058	-0.701522	0.497745	0.808366	0.303012	0.479778	0.640908	0.836293	-0.303012	-0.479778	0.640908	0.836293	0.189364	0.299832	0.76997	0.999835	-0.189364	-0.299832	0.76997	0.999835	-0.140046	-0.221744	0.828631	0.947354	0.140046	0.221744	0.828631	0.947354	-0.253694	-0.40169	0.695709	0.925115	0.253694	0.40169	0.695709	0.925115	-0.113648	-0.179946	0.860511	0.954701	0.113648	0.179946	0.860511	0.954701	0.175854	0.910487	0.943374	0.302993	0.0923919	0.302993	0.0923919	0.193204	0.0776414	0.193204	0.0776414	0.113526	7.18E-05	0.113526	7.18E-05	0.081639	0.0234877	0.081639	0.0234877	0.157572	0.0338043	0.157572	0.0338043	0.0652437	0.0201327	0.0652437	0.0201327	0.0407262	0.0253161	24.7231	1.18572	24.8632	0.84061	24.9768	0.480654	25.1662	0.713754	P13612 S1021	FALSE	#8a8a8a
1062	1062	1062	P13797	S	113	24.8962	24.3511	24.1232	23.2099	23.5804	24.2183	24.467	23.9793	24.0637	23.3925	24.6559	23.8274	P13797	-0.49826	-1.25086	0.237278	0.626968	0.49826	1.25086	0.237278	0.626968	0.289075	0.725713	0.483371	0.745675	-0.289075	-0.725713	0.483371	0.745675	-0.211401	-0.530714	0.606306	0.999835	0.211401	0.530714	0.606306	0.999835	0.787336	1.97658	0.0740521	0.484315	-0.787336	-1.97658	0.0740521	0.484315	0.28686	0.72015	0.486653	0.840328	-0.28686	-0.72015	0.486653	0.840328	-0.500476	-1.25643	0.235332	0.681588	0.500476	1.25643	0.235332	0.681588	1.39618	0.296347	0.623663	0.624742	0.202755	0.624742	0.202755	0.31572	0.12745	0.31572	0.12745	0.217308	7.18E-05	0.217308	7.18E-05	1.13046	0.314872	1.13046	0.314872	0.312781	0.0755511	0.312781	0.0755511	0.628319	0.166478	0.628319	0.166478	0.528199	0.20505	24.4568	0.397209	23.6695	0.51006	24.17	0.260657	23.9586	0.641828	P13797 S113	FALSE	#8a8a8a
1063	1063	1063	P13861	S	99	28.4596	29.6384	29.4602	29.5818	30.0627	30.5287	30.2981	30.4947	29.7271	30.4589	30.698	30.5023	P13861	1.36704	3.5651	0.00452533	0.0911004	-1.36704	-3.5651	0.00452533	0.0911004	0.495348	1.29182	0.223251	0.583692	-0.495348	-1.29182	0.223251	0.583692	0.379744	0.990338	0.343575	0.999835	-0.379744	-0.990338	0.343575	0.999835	-0.871688	-2.27328	0.044358	0.43274	0.871688	2.27328	0.044358	0.43274	-0.987291	-2.57476	0.0260766	0.36578	0.987291	2.57476	0.0260766	0.36578	-0.115603	-0.301483	0.768744	0.917222	0.115603	0.301483	0.768744	0.917222	4.54127	0.0268552	0.288986	2.34435	1.04048	2.34435	1.04048	0.651206	0.233816	0.651206	0.233816	0.463978	7.18E-05	0.463978	7.18E-05	1.35303	0.363773	1.35303	0.363773	1.58375	0.43678	1.58375	0.43678	0.114218	0.0375253	0.114218	0.0375253	1.57097	0.539123	29.186	0.635412	30.0577	0.473456	30.1733	0.398721	30.5531	0.12738	P13861 S99	FALSE	#8a8a8a
1064	1064	1064	P13994	S	332	26.3909	26.471	24.4519	25.7306	26.3761	24.9895	26.4656	26.5569	26.5249	26.8657	26.3771	26.9404	P13994	0.956508	1.80806	0.0983582	0.434924	-0.956508	-1.80806	0.0983582	0.434924	1.02902	1.94513	0.0781173	0.449566	-1.02902	-1.94513	0.0781173	0.449566	0.21196	0.400663	0.696443	0.999835	-0.21196	-0.400663	0.696443	0.999835	0.0725089	0.137062	0.893491	0.966695	-0.0725089	-0.137062	0.893491	0.966695	-0.744547	-1.4074	0.187298	0.659205	0.744547	1.4074	0.187298	0.659205	-0.817056	-1.54446	0.151118	0.673981	0.817056	1.54446	0.151118	0.673981	1.93301	0.18353	0.564015	1.00719	0.361587	1.00719	0.361587	1.10725	0.347207	1.10725	0.347207	0.157115	7.18E-05	0.157115	7.18E-05	0.0489096	0.0147107	0.0489096	0.0147107	0.727467	0.180979	0.727467	0.180979	0.820684	0.171353	0.820684	0.171353	0.736292	0.24871	25.7712	1.14331	25.6987	0.693828	26.5158	0.046337	26.7277	0.305966	P13994 S332	FALSE	#8a8a8a
1065	1065	1065	P14209	S	168	24.1425	23.7977	24.4995	24.7843	24.5413	23.9456	24.648	24.2048	23.5617	25.4703	25.1731	25.0568	P14209	1.08685	3.03057	0.011601	0.148555	-1.08685	-3.03057	0.011601	0.148555	0.809685	2.25773	0.0455801	0.392924	-0.809685	-2.25773	0.0455801	0.392924	1.09525	3.05399	0.0111286	0.520223	-1.09525	-3.05399	0.0111286	0.520223	-0.277162	-0.77284	0.456119	0.774943	0.277162	0.77284	0.456119	0.774943	0.00840025	0.0234233	0.981738	0.996094	-0.00840025	-0.0234233	0.981738	0.996094	0.285563	0.796264	0.442948	0.756884	-0.285563	-0.796264	0.442948	0.756884	4.14006	0.03475	0.316153	1.9355	0.828111	1.9355	0.828111	1.34122	0.405692	1.34122	0.405692	1.95356	0.283811	1.95356	0.283811	0.340922	0.11073	0.340922	0.11073	0.00800451	0.00169988	0.00800451	0.00169988	0.353647	0.120971	0.353647	0.120971	1.45904	0.500102	24.1466	0.350928	24.4237	0.431565	24.1382	0.546188	25.2334	0.213228	P14209 S168	FALSE	#8a8a8a
1066	1066	1066	P14209	S	89	23.4559	24.1514	26.8724	27.2977	27.8583	24.1452	27.8991	27.8202	27.1646	24.1016	28.1793	27.7645	P14209	1.85522	1.47604	0.168348	0.548661	-1.85522	-1.47604	0.168348	0.548661	0.248045	0.197349	0.847202	0.935662	-0.248045	-0.197349	0.847202	0.935662	-0.946158	-0.752779	0.467597	0.999835	0.946158	0.752779	0.467597	0.999835	-1.60717	-1.27869	0.227672	0.617792	1.60717	1.27869	0.227672	0.617792	-2.80138	-2.22882	0.0479376	0.450498	2.80138	2.22882	0.0479376	0.450498	-1.1942	-0.950128	0.362726	0.724737	1.1942	0.950128	0.362726	0.724737	1.71496	0.222149	0.589498	0.773793	0.260696	0.773793	0.260696	0.0720131	0.0288808	0.0720131	0.0288808	0.330128	7.18E-05	0.330128	7.18E-05	0.642691	0.209158	0.642691	0.209158	1.31932	0.346307	1.31932	0.346307	0.440421	0.13982	0.440421	0.13982	0.653356	0.229517	24.8266	1.80555	26.4338	2.00164	27.628	0.403194	26.6818	2.2441	P14209 S89	FALSE	#8a8a8a
1067	1067	1067	P14410	S	200	25.9944	23.4413	25.9691	25.7989	26.1423	24.5436	26.3456	24.2935	26.1953	23.944	26.5569	26.1168	P14410	0.404317	0.451791	0.660315	0.885264	-0.404317	-0.451791	0.660315	0.885264	0.0443103	0.0495132	0.96141	0.983201	-0.0443103	-0.0495132	0.96141	0.983201	-0.0722383	-0.0807205	0.937134	0.999835	0.0722383	0.0807205	0.937134	0.999835	-0.360006	-0.402278	0.695289	0.899974	0.360006	0.402278	0.695289	0.899974	-0.476555	-0.532511	0.605103	0.894234	0.476555	0.532511	0.605103	0.894234	-0.116549	-0.130234	0.898764	0.966413	0.116549	0.130234	0.898764	0.966413	0.112573	0.950902	0.969649	0.180249	0.0529274	0.180249	0.0529274	0.0170915	0.00735764	0.0170915	0.00735764	0.0281985	7.18E-05	0.0281985	7.18E-05	0.157835	0.0457701	0.157835	0.0457701	0.218171	0.0485487	0.218171	0.0485487	0.0463543	0.0148371	0.0463543	0.0148371	0.0218643	0.0133856	25.1349	1.46678	25.4949	0.8416	25.6115	1.14386	25.5392	1.39896	P14410 S200	FALSE	#8a8a8a
1068	1068	1068	P14618	S	37	24.7006	23.8974	26.7341	23.9653	26.4867	23.3622	23.413	25.8945	24.357	23.3942	24.6881	23.6271	P14618	-1.20757	-1.27308	0.229584	0.620038	1.20757	1.27308	0.229584	0.620038	-0.701615	-0.739672	0.475195	0.742103	0.701615	0.739672	0.475195	0.742103	-0.651701	-0.687051	0.506466	0.999835	0.651701	0.687051	0.506466	0.999835	0.50596	0.533405	0.604505	0.862914	-0.50596	-0.533405	0.604505	0.862914	0.555874	0.586026	0.569845	0.880147	-0.555874	-0.586026	0.569845	0.880147	0.0499135	0.0526209	0.95899	0.987578	-0.0499135	-0.0526209	0.95899	0.987578	0.5451	0.661657	0.801716	0.639058	0.207582	0.639058	0.207582	0.323128	0.129536	0.323128	0.129536	0.29545	7.18E-05	0.29545	7.18E-05	0.2186	0.0640323	0.2186	0.0640323	0.244244	0.0554446	0.244244	0.0554446	0.0181859	0.00542878	0.0181859	0.00542878	0.179367	0.0959793	25.1107	1.46217	24.6047	1.65753	24.5548	1.25253	23.9031	0.689753	P14618 S37	FALSE	#8a8a8a
1069	1069	1069	P14625	S	306	31.1955	31.2385	31.7802	31.132	31.365	30.0953	31.8144	31.218	31.8366	32.7593	32.534	32.9271	P14625	1.3354	3.60187	0.00424489	0.0887132	-1.3354	-3.60187	0.00424489	0.0887132	1.87602	5.06002	0.000381863	0.0789132	-1.87602	-5.06002	0.000381863	0.0789132	1.11713	3.01314	0.0119655	0.538501	-1.11713	-3.01314	0.0119655	0.538501	0.540615	1.45815	0.173121	0.578527	-0.540615	-1.45815	0.173121	0.578527	-0.218271	-0.588724	0.568097	0.879181	0.218271	0.588724	0.568097	0.879181	-0.758886	-2.04688	0.0656692	0.673981	0.758886	2.04688	0.0656692	0.673981	9.05314	0.00271597	0.0925989	2.37213	1.05201	2.37213	1.05201	3.41809	1.10285	3.41809	1.10285	1.92207	0.268813	1.92207	0.268813	0.761649	0.237676	0.761649	0.237676	0.245578	0.0559218	0.245578	0.0559218	1.18264	0.171353	1.18264	0.171353	2.56608	1.03339	31.4047	0.32591	30.8641	0.675948	31.623	0.350898	32.7401	0.197275	P14625 S306	FALSE	#8a8a8a
1070	1070	1070	P14859	S	278	26.1346	25.1087	26.6652	27.7217	28.6476	29.3679	28.7616	27.7887	28.4945	29.1314	29.2411	29.519	P14859	3.32772	6.72423	3.49E-05	0.00509954	-3.32772	-6.72423	3.49E-05	0.00509954	0.718109	1.45106	0.175045	0.547408	-0.718109	-1.45106	0.175045	0.547408	0.948889	1.9174	0.0818723	0.892978	-0.948889	-1.9174	0.0818723	0.892978	-2.60961	-5.27317	0.0002751	0.0456665	2.60961	5.27317	0.0002751	0.0456665	-2.37883	-4.80684	0.000568479	0.0477957	2.37883	4.80684	0.000568479	0.0477957	0.23078	0.466332	0.650198	0.868247	-0.23078	-0.466332	0.650198	0.868247	17.0211	0.000203881	0.0208048	4.45691	2.29247	4.45691	2.29247	0.756849	0.261689	0.756849	0.261689	1.08686	0.0491594	1.08686	0.0491594	3.56051	1.3404	3.56051	1.3404	3.24529	1.32061	3.24529	1.32061	0.186954	0.0613568	0.186954	0.0613568	3.69062	1.68184	25.9695	0.791278	28.5791	0.825256	28.3483	0.502702	29.2972	0.199804	P14859 S278	TRUE	#ff0000
1071	1071	1071	P14859	S	448	27.2443	27.4192	26.1886	27.1244	27.4693	28.3163	27.1033	27.1569	27.3757	27.1748	27.3121	27.1316	P14859	0.255453	0.653745	0.526885	0.824994	-0.255453	-0.653745	0.526885	0.824994	-0.4305	-1.10172	0.294418	0.630025	0.4305	1.10172	0.294418	0.630025	-0.00580288	-0.0148505	0.988421	0.999835	0.00580288	0.0148505	0.988421	0.999835	-0.685953	-1.75546	0.107325	0.512447	0.685953	1.75546	0.107325	0.512447	-0.261256	-0.668595	0.517722	0.859038	0.261256	0.668595	0.517722	0.859038	0.424697	1.08687	0.300645	0.699475	-0.424697	-1.08687	0.300645	0.699475	1.05855	0.406278	0.67595	0.278284	0.0835491	0.278284	0.0835491	0.531036	0.200642	0.531036	0.200642	0.00505806	7.18E-05	0.00505806	7.18E-05	0.9693	0.290351	0.9693	0.290351	0.285904	0.0659877	0.285904	0.0659877	0.521945	0.155228	0.521945	0.155228	0.391177	0.170085	26.9507	0.665788	27.6367	0.613336	27.212	0.144264	27.2062	0.094216	P14859 S448	FALSE	#8a8a8a
1072	1072	1072	P14859	S	385	23.5825	24.434	23.3347	23.8909	23.9708	25.7414	23.4371	23.506	23.1961	23.6981	24.8843	23.9199	P14859	0.383702	0.730683	0.48045	0.798792	-0.383702	-0.730683	0.48045	0.798792	-0.36693	-0.698744	0.499412	0.754914	0.36693	0.698744	0.499412	0.754914	0.787716	1.50005	0.162119	0.970276	-0.787716	-1.50005	0.162119	0.970276	-0.750631	-1.42943	0.18103	0.582123	0.750631	1.42943	0.18103	0.582123	0.404015	0.769365	0.458094	0.825385	-0.404015	-0.769365	0.458094	0.825385	1.15465	2.19879	0.0505104	0.673981	-1.15465	-2.19879	0.0505104	0.673981	1.79036	0.207833	0.580582	0.318352	0.097566	0.318352	0.097566	0.301541	0.122102	0.301541	0.122102	0.790166	0.0131046	0.790166	0.0131046	0.742251	0.234985	0.742251	0.234985	0.339045	0.0833435	0.339045	0.0833435	1.29662	0.171353	1.29662	0.171353	0.682285	0.236136	23.7838	0.576596	24.5344	1.04607	23.3797	0.162735	24.1675	0.630619	P14859 S385	FALSE	#8a8a8a
1073	1073	1073	P14866	S	101	25.2584	25.2936	24.7352	25.8463	25.0136	24.0923	25.7791	25.6257	25.6459	24.8882	26.0547	25.4677	P14866	0.374459	0.842366	0.41776	0.765238	-0.374459	-0.842366	0.41776	0.765238	0.486097	1.0935	0.297851	0.632704	-0.486097	-1.0935	0.297851	0.632704	-0.213392	-0.480036	0.640731	0.999835	0.213392	0.480036	0.640731	0.999835	0.111637	0.251134	0.806402	0.940922	-0.111637	-0.251134	0.806402	0.940922	-0.587851	-1.3224	0.213225	0.680517	0.587851	1.3224	0.213225	0.680517	-0.699488	-1.57354	0.144274	0.673981	0.699488	1.57354	0.144274	0.673981	1.0706	0.401672	0.673845	0.379073	0.116203	0.379073	0.116203	0.526	0.198799	0.526	0.198799	0.193325	7.18E-05	0.193325	7.18E-05	0.0934484	0.0264465	0.0934484	0.0264465	0.671162	0.167161	0.671162	0.167161	0.840813	0.171353	0.840813	0.171353	0.396129	0.17144	25.0957	0.312756	24.9841	0.877391	25.6836	0.083356	25.4702	0.583272	P14866 S101	FALSE	#8a8a8a
1074	1074	1074	P14866	S	52	26.5705	26.614	26.2482	26.8023	26.2915	27.7088	26.9389	27.2159	26.9866	25.8274	26.2361	26.2601	P14866	-0.369674	-1.03923	0.321297	0.698018	0.369674	1.03923	0.321297	0.698018	-0.826344	-2.32302	0.040658	0.380715	0.826344	2.32302	0.040658	0.380715	-0.939237	-2.64039	0.0232109	0.701593	0.939237	2.64039	0.0232109	0.701593	-0.456669	-1.28379	0.225947	0.616861	0.456669	1.28379	0.225947	0.616861	-0.569562	-1.60116	0.138024	0.60793	0.569562	1.60116	0.138024	0.60793	-0.112893	-0.317365	0.756988	0.913105	0.112893	0.317365	0.756988	0.913105	2.9601	0.0798887	0.438932	0.493094	0.156133	0.493094	0.156133	1.39085	0.4194	1.39085	0.4194	1.63431	0.153915	1.63431	0.153915	0.645994	0.209813	0.645994	0.209813	0.860045	0.216146	0.860045	0.216146	0.120911	0.0394791	0.120911	0.0394791	1.09751	0.357602	26.4775	0.199846	26.9342	0.717819	27.0471	0.148078	26.1079	0.243195	P14866 S52	FALSE	#8a8a8a
1075	1075	1075	P15056	S	365	26.7748	26.704	27.4849	26.6092	25.9871	26.5796	26.0983	26.0662	26.7054	26.631	26.8995	26.392	P15056	-0.347068	-1.04518	0.318662	0.695126	0.347068	1.04518	0.318662	0.695126	0.248875	0.749472	0.469507	0.739033	-0.248875	-0.749472	0.469507	0.739033	0.35087	1.05663	0.313635	0.999835	-0.35087	-1.05663	0.313635	0.999835	0.595943	1.79465	0.100578	0.503563	-0.595943	-1.79465	0.100578	0.503563	0.697938	2.1018	0.0597494	0.477901	-0.697938	-2.1018	0.0597494	0.477901	0.101995	0.307154	0.76454	0.915964	-0.101995	-0.307154	0.76454	0.915964	1.75054	0.215258	0.585211	0.496669	0.157937	0.496669	0.157937	0.328358	0.131336	0.328358	0.131336	0.503575	7.18E-05	0.503575	7.18E-05	0.997498	0.297946	0.997498	0.297946	1.22367	0.320662	1.22367	0.320662	0.1166	0.0381215	0.1166	0.0381215	0.66704	0.232687	26.9879	0.43189	26.392	0.350945	26.29	0.360119	26.6408	0.253927	P15056 S365	FALSE	#8a8a8a
1076	1076	1076	P15056	S	446	26.9749	26.6327	27.1694	26.4794	26.3634	27.2057	24.9139	26.8236	25.9166	26.6341	26.7682	26.5806	P15056	-0.264674	-0.597394	0.562501	0.837247	0.264674	0.597394	0.562501	0.837247	-0.0218687	-0.0493597	0.961529	0.983201	0.0218687	0.0493597	0.961529	0.983201	0.776311	1.75221	0.107903	0.928119	-0.776311	-1.75221	0.107903	0.928119	0.242805	0.548034	0.594761	0.857697	-0.242805	-0.548034	0.594761	0.857697	1.04098	2.3496	0.0388047	0.425256	-1.04098	-2.3496	0.0388047	0.425256	0.79818	1.80157	0.0994272	0.673981	-0.79818	-1.80157	0.0994272	0.673981	2.0827	0.16146	0.544242	0.249877	0.0771465	0.249877	0.0771465	0.0170375	0.00735764	0.0170375	0.00735764	0.966968	0.0323964	0.966968	0.0323964	0.225658	0.0666662	0.225658	0.0666662	1.41112	0.37135	1.41112	0.37135	1.00249	0.171353	1.00249	0.171353	0.791935	0.264208	26.9257	0.271683	26.6829	0.456529	25.8847	0.955236	26.661	0.0966626	P15056 S446	FALSE	#8a8a8a
1077	1077	1077	P15151	S	406	25.1308	24.2294	24.5862	23.2846	24.7692	24.0618	24.985	24.7508	23.7922	24.4438	25.288	24.5648	P15151	0.116715	0.251069	0.806451	0.94716	-0.116715	-0.251069	0.806451	0.94716	0.727022	1.56392	0.146508	0.521892	-0.727022	-1.56392	0.146508	0.521892	0.256213	0.551145	0.592699	0.999835	-0.256213	-0.551145	0.592699	0.999835	0.610307	1.31285	0.216317	0.606431	-0.610307	-1.31285	0.216317	0.606431	0.139497	0.300076	0.769789	0.947853	-0.139497	-0.300076	0.769789	0.947853	-0.47081	-1.01277	0.333217	0.7132	0.47081	1.01277	0.333217	0.7132	0.94199	0.45385	0.694284	0.0934221	0.0235765	0.0934221	0.0235765	0.834139	0.282419	0.834139	0.282419	0.227166	7.18E-05	0.227166	7.18E-05	0.664909	0.217219	0.664909	0.217219	0.113628	0.0232588	0.113628	0.0232588	0.477273	0.146788	0.477273	0.146788	0.343087	0.158463	24.6488	0.453984	24.0385	0.742604	24.5093	0.632002	24.7655	0.456466	P15151 S406	FALSE	#8a8a8a
1078	1078	1078	P15336	S	112	25.4903	25.4085	26.8243	26.06	26.2683	28.1787	26.2533	26.1361	25.0597	26.1341	26.4892	25.9266	P15336	0.275623	0.461531	0.65353	0.882471	-0.275623	-0.461531	0.65353	0.882471	-0.65231	-1.0923	0.298357	0.632704	0.65231	1.0923	0.298357	0.632704	0.366947	0.614455	0.551579	0.999835	-0.366947	-0.614455	0.551579	0.999835	-0.927933	-1.55383	0.148883	0.562025	0.927933	1.55383	0.148883	0.562025	0.0913249	0.152924	0.881264	0.973457	-0.0913249	-0.152924	0.881264	0.973457	1.01926	1.70675	0.11628	0.673981	-1.01926	-1.70675	0.11628	0.673981	1.18907	0.359242	0.651873	0.184734	0.0542997	0.184734	0.0542997	0.525264	0.198799	0.525264	0.198799	0.258393	7.18E-05	0.258393	7.18E-05	0.827154	0.250244	0.827154	0.250244	0.0548938	0.0116831	0.0548938	0.0116831	0.934495	0.171353	0.934495	0.171353	0.444613	0.185837	25.9077	0.794853	26.8356	1.16775	25.8164	0.657915	26.1833	0.284505	P15336 S112	FALSE	#8a8a8a
1079	1079	1079	P15336	S	266	24.8802	24.6333	24.6898	24.7212	24.0895	25.0421	23.9942	24.1106	24.1198	24.2731	23.7202	24.7664	P15336	-0.481214	-1.42808	0.181407	0.567735	0.481214	1.42808	0.181407	0.567735	-0.364375	-1.08134	0.302987	0.636685	0.364375	1.08134	0.302987	0.636685	0.178375	0.529357	0.607216	0.999835	-0.178375	-0.529357	0.607216	0.999835	0.11684	0.346742	0.735415	0.917773	-0.11684	-0.346742	0.735415	0.917773	0.659589	1.95744	0.0765016	0.513968	-0.659589	-1.95744	0.0765016	0.513968	0.542749	1.6107	0.135921	0.673981	-0.542749	-1.6107	0.135921	0.673981	1.67252	0.230699	0.591107	0.741347	0.245855	0.741347	0.245855	0.518575	0.196076	0.518575	0.196076	0.216657	7.18E-05	0.216657	7.18E-05	0.133468	0.0372646	0.133468	0.0372646	1.11633	0.289064	1.11633	0.289064	0.866714	0.171353	0.866714	0.171353	0.636955	0.228334	24.7345	0.129372	24.6176	0.48472	24.0749	0.0699839	24.2532	0.523397	P15336 S266	FALSE	#8a8a8a
1080	1080	1080	P15336	S	136	25.6463	24.4883	24.2244	24.0528	22.9713	25.2361	24.2142	23.7081	24.3292	26.4304	23.9602	23.8794	P15336	-0.0296722	-0.0400817	0.968756	0.993867	0.0296722	0.0400817	0.968756	0.993867	0.669956	0.904987	0.385122	0.689226	-0.669956	-0.904987	0.385122	0.689226	0.67284	0.908882	0.383152	0.999835	-0.67284	-0.908882	0.383152	0.999835	0.699628	0.945068	0.365189	0.717901	-0.699628	-0.945068	0.365189	0.717901	0.702512	0.948964	0.363292	0.772053	-0.702512	-0.948964	0.363292	0.772053	0.00288381	0.00389549	0.996963	0.999376	-0.00288381	-0.00389549	0.996963	0.999376	0.573396	0.644359	0.792708	0.0137857	0.00267182	0.0137857	0.00267182	0.414401	0.161639	0.414401	0.161639	0.416629	7.18E-05	0.416629	7.18E-05	0.437482	0.143936	0.437482	0.143936	0.439744	0.112353	0.439744	0.112353	0.00132116	0.000271187	0.00132116	0.000271187	0.190872	0.100887	24.7863	0.756308	24.0867	1.13278	24.0838	0.330429	24.7567	1.45009	P15336 S136	FALSE	#8a8a8a
1081	1081	1081	P15336	S	307	27.3337	27.6437	26.3878	26.776	26.7135	27.694	27.5222	26.6581	27.0257	27.15	26.8183	27.0823	P15336	-0.10486	-0.258267	0.801033	0.94618	0.10486	0.258267	0.801033	0.94618	-0.0442705	-0.109037	0.915163	0.964132	0.0442705	0.109037	0.915163	0.964132	-0.0517958	-0.127572	0.900821	0.999835	0.0517958	0.127572	0.900821	0.999835	0.0605895	0.14923	0.884109	0.964396	-0.0605895	-0.14923	0.884109	0.964396	0.0530642	0.130696	0.898407	0.977907	-0.0530642	-0.130696	0.898407	0.977907	-0.00752523	-0.0185344	0.985549	0.996671	0.00752523	0.0185344	0.985549	0.996671	0.0224267	0.995172	0.997042	0.0963497	0.0240261	0.0963497	0.0240261	0.0385016	0.0158635	0.0385016	0.0158635	0.0453614	7.18E-05	0.0453614	7.18E-05	0.0534942	0.0157447	0.0534942	0.0157447	0.0465268	0.0097025	0.0465268	0.0097025	0.00632184	0.00144813	0.00632184	0.00144813	0.00210201	0.00128635	27.1217	0.654213	27.0611	0.548937	27.0687	0.43368	27.0169	0.175228	P15336 S307	FALSE	#8a8a8a
1082	1082	1082	P15336	S	328	27.9723	28.6061	27.6929	25.0721	26.7906	29.2453	28.3988	28.2866	27.9649	28.3784	28.4317	28.2157	P15336	0.251485	0.318489	0.756159	0.927652	-0.251485	-0.318489	0.756159	0.927652	1.30592	1.65386	0.126757	0.502366	-1.30592	-1.65386	0.126757	0.502366	0.125166	0.158515	0.876962	0.999835	-0.125166	-0.158515	0.876962	0.999835	1.05443	1.33537	0.209087	0.602426	-1.05443	-1.33537	0.209087	0.602426	-0.126318	-0.159974	0.87584	0.97166	0.126318	0.159974	0.87584	0.97166	-1.18075	-1.49535	0.163324	0.673981	1.18075	1.49535	0.163324	0.673981	1.15111	0.372284	0.657897	0.121387	0.032615	0.121387	0.032615	0.897027	0.29898	0.897027	0.29898	0.0570192	7.18E-05	0.0570192	7.18E-05	0.679674	0.220096	0.679674	0.220096	0.0575751	0.0124856	0.0575751	0.0124856	0.786951	0.171353	0.786951	0.171353	0.429126	0.181842	28.0904	0.467909	27.036	2.09739	28.2167	0.225208	28.3419	0.112533	P15336 S328	FALSE	#8a8a8a
1083	1083	1083	P15531	S	120	24.3207	23.6704	24.1374	23.2131	24.4417	24.8643	23.664	24.3753	23.2617	23.8197	23.83	24.1874	P15531	-0.0971046	-0.218771	0.830888	0.956328	0.0971046	0.218771	0.830888	0.956328	-0.227329	-0.512161	0.6188	0.823148	0.227329	0.512161	0.6188	0.823148	0.178724	0.402655	0.695019	0.999835	-0.178724	-0.402655	0.695019	0.999835	-0.130225	-0.293389	0.774759	0.929857	0.130225	0.293389	0.774759	0.929857	0.275829	0.621427	0.54715	0.871151	-0.275829	-0.621427	0.54715	0.871151	0.406053	0.914816	0.380165	0.732882	-0.406053	-0.914816	0.380165	0.732882	0.296906	0.826927	0.891743	0.0804577	0.0193932	0.0804577	0.0193932	0.20845	0.0845222	0.20845	0.0845222	0.158003	7.18E-05	0.158003	7.18E-05	0.110833	0.0315836	0.110833	0.0315836	0.261894	0.0599068	0.261894	0.0599068	0.420028	0.134966	0.420028	0.134966	0.0825328	0.0497604	24.0428	0.335303	24.173	0.857736	23.767	0.563889	23.9457	0.209365	P15531 S120	FALSE	#8a8a8a
1084	1084	1084	P15531	S	122	23.9151	23.8356	23.2471	23.7066	23.5472	25.0998	22.9684	24.1831	23.6333	23.8813	23.8246	23.9133	P15531	0.20712	0.463077	0.652457	0.882197	-0.20712	-0.463077	0.652457	0.882197	-0.244833	-0.547394	0.595186	0.810886	0.244833	0.547394	0.595186	0.810886	0.278103	0.621778	0.546927	0.999835	-0.278103	-0.621778	0.546927	0.999835	-0.451953	-1.01047	0.334268	0.696786	0.451953	1.01047	0.334268	0.696786	0.0709826	0.158702	0.876818	0.971994	-0.0709826	-0.158702	0.876818	0.971994	0.522936	1.16917	0.267373	0.688162	-0.522936	-1.16917	0.267373	0.688162	0.552315	0.657211	0.799602	0.185448	0.0544342	0.185448	0.0544342	0.225347	0.0910404	0.225347	0.0910404	0.262071	7.18E-05	0.262071	7.18E-05	0.475905	0.156901	0.475905	0.156901	0.0570903	0.0123364	0.0570903	0.0123364	0.572883	0.162309	0.572883	0.162309	0.182295	0.0971262	23.6659	0.364892	24.1179	0.854095	23.5949	0.608287	23.873	0.0449175	P15531 S122	FALSE	#8a8a8a
1085	1085	1085	P15880	S	264	25.4737	24.8721	25.1365	25.2677	24.7597	24.344	25.1294	24.2242	24.1276	23.634	24.8155	23.6163	P15880	-1.13884	-2.67396	0.0218673	0.20427	1.13884	2.67396	0.0218673	0.20427	-0.768513	-1.80445	0.0989522	0.469451	0.768513	1.80445	0.0989522	0.469451	-0.471789	-1.10775	0.291917	0.999835	0.471789	1.10775	0.291917	0.999835	0.370326	0.869516	0.403385	0.743631	-0.370326	-0.869516	0.403385	0.743631	0.66705	1.56621	0.145971	0.614427	-0.66705	-1.56621	0.145971	0.614427	0.296723	0.696698	0.500642	0.791316	-0.296723	-0.696698	0.500642	0.791316	2.55462	0.109507	0.487659	1.6602	0.689796	1.6602	0.689796	1.00457	0.32841	1.00457	0.32841	0.534741	7.18E-05	0.534741	7.18E-05	0.39428	0.128642	0.39428	0.128642	0.835733	0.211529	0.835733	0.211529	0.300473	0.10165	0.300473	0.10165	0.960558	0.311884	25.1608	0.30149	24.7905	0.462622	24.4937	0.55266	24.0219	0.687326	P15880 S264	FALSE	#8a8a8a
1086	1086	1086	P15880	S	281	26.0395	26.4448	25.2466	25.7579	27.4692	27.9171	27.5414	27.4077	27.4588	27.0624	26.1736	27.4971	P15880	1.00074	1.79738	0.100121	0.438508	-1.00074	-1.79738	0.100121	0.438508	-0.137033	-0.246118	0.810183	0.922826	0.137033	0.246118	0.810183	0.922826	-0.558277	-1.00269	0.337842	0.999835	0.558277	1.00269	0.337842	0.999835	-1.13778	-2.0435	0.0660505	0.472262	1.13778	2.0435	0.0660505	0.472262	-1.55902	-2.80008	0.0174757	0.306688	1.55902	2.80008	0.0174757	0.306688	-0.421244	-0.756574	0.465412	0.771068	0.421244	0.756574	0.465412	0.771068	2.81422	0.0893195	0.458181	0.999473	0.358023	0.999473	0.358023	0.0914167	0.03488	0.0914167	0.03488	0.471287	7.18E-05	0.471287	7.18E-05	1.18012	0.325817	1.18012	0.325817	1.75757	0.513304	1.75757	0.513304	0.332162	0.112908	0.332162	0.112908	1.04905	0.338963	25.9103	0.60943	27.0481	1.13956	27.4693	0.0674703	26.911	0.674588	P15880 S281	FALSE	#8a8a8a
1087	1087	1087	P15923	S	379	27.6987	27.5834	28.0119	27.3075	27.6836	28.4888	27.653	27.85	27.9346	27.5704	27.6601	27.1395	P15923	-0.308015	-0.923517	0.375814	0.73542	0.308015	0.923517	0.375814	0.73542	-0.369971	-1.10928	0.291285	0.627832	0.369971	1.10928	0.291285	0.627832	-0.355895	-1.06707	0.309101	0.999835	0.355895	1.06707	0.309101	0.999835	-0.061956	-0.185762	0.856058	0.956465	0.061956	0.185762	0.856058	0.956465	-0.0478795	-0.143556	0.888482	0.974232	0.0478795	0.143556	0.888482	0.974232	0.0140765	0.0422053	0.967101	0.990469	-0.0140765	-0.0422053	0.967101	0.990469	0.546487	0.6608	0.801253	0.425027	0.133465	0.425027	0.133465	0.535681	0.202156	0.535681	0.202156	0.5099	7.18E-05	0.5099	7.18E-05	0.0674968	0.0193308	0.0674968	0.0193308	0.0513515	0.0113374	0.0513515	0.0113374	0.0145279	0.00415919	0.0145279	0.00415919	0.17993	0.0962303	27.7647	0.221769	27.8266	0.603511	27.8125	0.144484	27.4566	0.278336	P15923 S379	FALSE	#8a8a8a
1088	1088	1088	P15924	S	22	24.4808	24.9898	23.9198	23.9257	23.8865	26.3323	24.1335	23.168	24.6114	23.9122	24.0465	23.8121	P15924	-0.539839	-0.861375	0.40766	0.758261	0.539839	0.861375	0.40766	0.758261	-0.791241	-1.26252	0.233217	0.590219	0.791241	1.26252	0.233217	0.590219	-0.0473443	-0.0755433	0.941157	0.999835	0.0473443	0.0755433	0.941157	0.999835	-0.251402	-0.40114	0.696102	0.900106	0.251402	0.40114	0.696102	0.900106	0.492495	0.785832	0.448783	0.821174	-0.492495	-0.785832	0.448783	0.821174	0.743897	1.18697	0.26057	0.687012	-0.743897	-1.18697	0.26057	0.687012	0.754828	0.542567	0.741572	0.389702	0.120181	0.389702	0.120181	0.63224	0.228987	0.63224	0.228987	0.0263379	7.18E-05	0.0263379	7.18E-05	0.157327	0.0457065	0.157327	0.0457065	0.347964	0.0855649	0.347964	0.0855649	0.584075	0.163036	0.584075	0.163036	0.265546	0.129847	24.4634	0.535216	24.7149	1.40088	23.971	0.735267	23.9236	0.117592	P15924 S22	FALSE	#8a8a8a
1089	1089	1089	P15924	S	2821	26.4465	26.1502	25.774	25.6877	24.0912	24.3167	23.9603	25.4751	25.8801	25.6321	26.1563	26.2076	P15924	-0.124888	-0.230994	0.821616	0.951691	0.124888	0.230994	0.821616	0.951691	1.30018	2.40483	0.0352121	0.368345	-1.30018	-2.40483	0.0352121	0.368345	0.893553	1.65273	0.12699	0.940022	-0.893553	-1.65273	0.12699	0.940022	1.42507	2.63583	0.0233994	0.366217	-1.42507	-2.63583	0.0233994	0.366217	1.01844	1.88372	0.0866564	0.530933	-1.01844	-1.88372	0.0866564	0.530933	-0.406628	-0.752105	0.467986	0.771788	0.406628	0.752105	0.467986	0.771788	3.27163	0.0633765	0.408313	0.085331	0.0215039	0.085331	0.0215039	1.45331	0.433745	1.45331	0.433745	0.89623	0.0268618	0.89623	0.0268618	1.6308	0.436262	1.6308	0.436262	1.0622	0.274961	1.0622	0.274961	0.329767	0.112502	0.329767	0.112502	1.19807	0.389006	26.1236	0.337007	24.6985	0.864034	25.1051	1.01193	25.9987	0.318503	P15924 S2821	FALSE	#8a8a8a
1090	1090	1090	P15924	S	2209	25.3573	25.5521	25.8701	25.7357	26.2812	24.9576	26.026	25.8878	26.1804	26.6106	26.1075	26.2886	P15924	0.74242	2.12929	0.0569793	0.341065	-0.74242	-2.12929	0.0569793	0.341065	0.677411	1.94284	0.07842	0.449566	-0.677411	-1.94284	0.07842	0.449566	0.304197	0.87245	0.401853	0.999835	-0.304197	-0.87245	0.401853	0.999835	-0.065009	-0.186449	0.855532	0.956194	0.065009	0.186449	0.855532	0.956194	-0.438223	-1.25684	0.235187	0.691721	0.438223	1.25684	0.235187	0.691721	-0.373214	-1.07039	0.307669	0.701719	0.373214	1.07039	0.307669	0.701719	1.97165	0.177519	0.559964	1.24428	0.467162	1.24428	0.467162	1.10557	0.347207	1.10557	0.347207	0.395933	7.18E-05	0.395933	7.18E-05	0.0677636	0.0194539	0.0677636	0.0194539	0.628587	0.160069	0.628587	0.160069	0.511916	0.153836	0.511916	0.153836	0.750754	0.25184	25.5932	0.258815	25.6582	0.66521	26.0314	0.146342	26.3356	0.254846	P15924 S2209	FALSE	#8a8a8a
1091	1091	1091	P15924	S	2608	29.2595	28.8004	28.8335	28.2369	28.4077	28.6386	28.3661	28.4409	28.7657	28.8603	29.021	28.862	P15924	-0.050026	-0.191834	0.851414	0.962309	0.050026	0.191834	0.851414	0.962309	0.486729	1.86646	0.0892085	0.45573	-0.486729	-1.86646	0.0892085	0.45573	0.3902	1.4963	0.163079	0.970276	-0.3902	-1.4963	0.163079	0.970276	0.536755	2.05829	0.0643955	0.468392	-0.536755	-2.05829	0.0643955	0.468392	0.440226	1.68813	0.119877	0.580612	-0.440226	-1.68813	0.119877	0.580612	-0.0965294	-0.37016	0.718385	0.896375	0.0965294	0.37016	0.718385	0.896375	2.16379	0.150786	0.530794	0.0698591	0.0166856	0.0698591	0.0166856	1.04959	0.341293	1.04959	0.341293	0.787601	0.0131046	0.787601	0.0131046	1.19114	0.32939	1.19114	0.32939	0.921264	0.236114	0.921264	0.236114	0.143643	0.0475104	0.143643	0.0475104	0.82164	0.275074	28.9645	0.256047	28.4277	0.201587	28.5243	0.212432	28.9145	0.0923104	P15924 S2608	FALSE	#8a8a8a
1092	1092	1092	P16104	S	140	27.261	27.4242	27.7563	28.1484	28.7919	29.6007	28.5922	28.8379	28.361	28.5624	28.8347	28.8769	P16104	1.2775	3.51853	0.00490819	0.0955776	-1.2775	-3.51853	0.00490819	0.0955776	-0.088984	-0.245082	0.810965	0.923134	0.088984	0.245082	0.810965	0.923134	0.160978	0.443368	0.666208	0.999835	-0.160978	-0.443368	0.666208	0.999835	-1.36649	-3.76361	0.00320858	0.158488	1.36649	3.76361	0.00320858	0.158488	-1.11653	-3.07516	0.0107184	0.244358	1.11653	3.07516	0.0107184	0.244358	0.249962	0.68845	0.505619	0.794153	-0.249962	-0.68845	0.505619	0.794153	6.122	0.0107645	0.192582	2.30908	1.01964	2.30908	1.01964	0.0909976	0.0347354	0.0909976	0.0347354	0.17639	7.18E-05	0.17639	7.18E-05	2.49369	0.800003	2.49369	0.800003	1.96987	0.611973	1.96987	0.611973	0.296176	0.100096	0.296176	0.100096	1.968	0.715383	27.4805	0.252396	28.847	0.727741	28.597	0.23847	28.758	0.170747	P16104 S140	FALSE	#8a8a8a
1093	1093	1093	P16220	S	128	23.9368	23.8723	23.7799	25.8955	26.1093	24.3145	25.8281	26.3349	25.4239	26.1537	25.6484	25.7364	P16220	1.98315	4.41504	0.00107101	0.0395808	-1.98315	-4.41504	0.00107101	0.0395808	0.40641	0.904778	0.385228	0.689226	-0.40641	-0.904778	0.385228	0.689226	-0.0161483	-0.0359504	0.971975	0.999835	0.0161483	0.0359504	0.971975	0.999835	-1.57674	-3.51026	0.00497957	0.198807	1.57674	3.51026	0.00497957	0.198807	-1.9993	-4.45099	0.00100965	0.0700257	1.9993	4.45099	0.00100965	0.0700257	-0.422558	-0.940728	0.367311	0.727161	0.422558	0.940728	0.367311	0.727161	8.88844	0.00290967	0.0962853	2.97021	1.40252	2.97021	1.40252	0.414282	0.161639	0.414282	0.161639	0.0123451	7.18E-05	0.0123451	7.18E-05	2.30281	0.701569	2.30281	0.701569	2.99583	1.15474	2.99583	1.15474	0.434966	0.13837	0.434966	0.13837	2.53616	1.01644	23.863	0.0788598	25.4398	0.980379	25.8623	0.456485	25.8462	0.269929	P16220 S128	TRUE	#ff0000
1094	1094	1094	P16220	S	257	27.6312	27.5758	27.815	27.475	27.681	28.0528	27.5949	24.1885	27.3256	27.5586	26.9365	27.1656	P16220	-0.453754	-0.633171	0.539734	0.830222	0.453754	0.633171	0.539734	0.830222	-0.516018	-0.720056	0.486709	0.747863	0.516018	0.720056	0.486709	0.747863	0.850589	1.18692	0.260591	0.999835	-0.850589	-1.18692	0.260591	0.999835	-0.0622643	-0.0868841	0.932346	0.980222	0.0622643	0.0868841	0.932346	0.980222	1.30434	1.82009	0.0964064	0.544459	-1.30434	-1.82009	0.0964064	0.544459	1.36661	1.90697	0.0833263	0.673981	-1.36661	-1.90697	0.0833263	0.673981	1.5475	0.258125	0.605566	0.26782	0.0808058	0.26782	0.0808058	0.312731	0.126178	0.312731	0.126178	0.584041	7.18E-05	0.584041	7.18E-05	0.0304229	0.00867574	0.0304229	0.00867574	1.01589	0.264035	1.01589	0.264035	1.07922	0.171353	1.07922	0.171353	0.588171	0.217839	27.674	0.125236	27.7363	0.292858	26.3697	1.89371	27.2202	0.314633	P16220 S257	FALSE	#8a8a8a
1095	1095	1095	P16298	S	478	23.3126	23.3248	24.155	23.9813	23.7405	24.506	23.456	23.5497	23.9744	24.2693	24.5897	24.6591	P16298	0.908568	2.73289	0.0196933	0.193983	-0.908568	-2.73289	0.0196933	0.193983	0.430139	1.29382	0.222584	0.583692	-0.430139	-1.29382	0.222584	0.583692	0.846046	2.54483	0.0274971	0.741653	-0.846046	-2.54483	0.0274971	0.741653	-0.478429	-1.43907	0.178341	0.580818	0.478429	1.43907	0.178341	0.580818	-0.0625222	-0.188061	0.854299	0.965067	0.0625222	0.188061	0.854299	0.965067	0.415907	1.25101	0.237227	0.681975	-0.415907	-1.25101	0.237227	0.681975	3.21502	0.0660561	0.411347	1.70568	0.712237	1.70568	0.712237	0.652505	0.233816	0.652505	0.233816	1.56071	0.129799	1.56071	0.129799	0.748748	0.23596	0.748748	0.23596	0.0683901	0.0154427	0.0683901	0.0154427	0.624835	0.166231	0.624835	0.166231	1.18009	0.385792	23.5975	0.4829	24.0759	0.391447	23.66	0.276239	24.506	0.207933	P16298 S478	FALSE	#8a8a8a
1096	1096	1096	P16333	S	166	24.0619	26.2368	26.5149	23.8142	24.8971	24.3476	24.5066	25.7826	26.3231	26.0997	26.2141	26.0339	P16333	0.511376	0.79483	0.443747	0.777022	-0.511376	-0.79483	0.443747	0.777022	1.76296	2.74016	0.0194402	0.309029	-1.76296	-2.74016	0.0194402	0.309029	0.578448	0.89908	0.388123	0.999835	-0.578448	-0.89908	0.388123	0.999835	1.25158	1.94533	0.0780896	0.487058	-1.25158	-1.94533	0.0780896	0.487058	0.0670719	0.10425	0.918873	0.982674	-0.0670719	-0.10425	0.918873	0.982674	-1.18451	-1.84109	0.0930837	0.673981	1.18451	1.84109	0.0930837	0.673981	2.6889	0.0984689	0.47253	0.352865	0.109567	0.352865	0.109567	1.7113	0.510001	1.7113	0.510001	0.411031	7.18E-05	0.411031	7.18E-05	1.10741	0.31242	1.10741	0.31242	0.0367446	0.00759039	0.0367446	0.00759039	1.03113	0.171353	1.03113	0.171353	1.0067	0.32557	25.6045	1.34318	24.3529	0.541465	25.5375	0.932714	26.1159	0.0911979	P16333 S166	FALSE	#8a8a8a
1097	1097	1097	P16333	S	85	26.2632	26.5766	26.5915	26.3333	26.1757	24.2279	25.9632	26.2045	26.3266	26.3522	26.1087	26.3596	P16333	-0.203609	-0.426187	0.678301	0.896914	0.203609	0.426187	0.678301	0.896914	0.694522	1.45375	0.174315	0.546813	-0.694522	-1.45375	0.174315	0.546813	0.108719	0.227568	0.824213	0.999835	-0.108719	-0.227568	0.824213	0.999835	0.898131	1.87994	0.0872104	0.492634	-0.898131	-1.87994	0.0872104	0.492634	0.312329	0.653755	0.526879	0.861905	-0.312329	-0.653755	0.526879	0.861905	-0.585803	-1.22618	0.24607	0.683192	0.585803	1.22618	0.24607	0.683192	1.30198	0.323308	0.635443	0.168577	0.0472494	0.168577	0.0472494	0.758666	0.262161	0.758666	0.262161	0.0839608	7.18E-05	0.0839608	7.18E-05	1.05943	0.307476	1.05943	0.307476	0.278289	0.0645407	0.278289	0.0645407	0.608941	0.165457	0.608941	0.165457	0.490384	0.196923	26.4771	0.185388	25.579	1.17268	26.1648	0.184909	26.2735	0.142791	P16333 S85	FALSE	#8a8a8a
1098	1098	1098	P16383	S	40	25.455	25.8191	24.1639	23.4405	24.152	24.7419	23.628	23.5461	25.5882	24.1239	24.2233	25.4312	P16383	-0.553227	-0.850853	0.41323	0.761738	0.553227	0.850853	0.41323	0.761738	0.481314	0.740252	0.474857	0.742103	-0.481314	-0.740252	0.474857	0.742103	0.338658	0.520849	0.612933	0.999835	-0.338658	-0.520849	0.612933	0.999835	1.03454	1.5911	0.14027	0.552762	-1.03454	-1.5911	0.14027	0.552762	0.891885	1.3717	0.197847	0.668155	-0.891885	-1.3717	0.197847	0.668155	-0.142656	-0.219403	0.830408	0.944667	0.142656	0.219403	0.830408	0.944667	1.00075	0.429175	0.68834	0.383808	0.118194	0.383808	0.118194	0.323437	0.129536	0.323437	0.129536	0.212587	7.18E-05	0.212587	7.18E-05	0.853034	0.257462	0.853034	0.257462	0.703672	0.175123	0.703672	0.175123	0.0807084	0.0247212	0.0807084	0.0247212	0.367366	0.162197	25.146	0.869824	24.1115	0.651689	24.2541	1.15609	24.5928	0.727765	P16383 S40	FALSE	#8a8a8a
1099	1099	1099	P16402	S	2	31.4442	31.4597	31.7639	31.2883	31.2269	32.7492	31.3404	31.566	31.3079	30.8752	31.0793	31.2221	P16402	-0.497121	-1.28463	0.225665	0.614932	0.497121	1.28463	0.225665	0.614932	-0.696015	-1.79859	0.0999203	0.470225	0.696015	1.79859	0.0999203	0.470225	-0.345952	-0.893986	0.390724	0.999835	0.345952	0.893986	0.390724	0.999835	-0.198894	-0.513969	0.617576	0.868225	0.198894	0.513969	0.617576	0.868225	0.151169	0.390639	0.703623	0.928054	-0.151169	-0.390639	0.703623	0.928054	0.350063	0.904608	0.385314	0.734093	-0.350063	-0.904608	0.385314	0.734093	1.15325	0.371537	0.657662	0.646535	0.211173	0.646535	0.211173	1.00035	0.327694	1.00035	0.327694	0.40813	7.18E-05	0.40813	7.18E-05	0.209309	0.0613675	0.209309	0.0613675	0.15266	0.0324269	0.15266	0.0324269	0.414185	0.134249	0.414185	0.134249	0.429998	0.181997	31.5559	0.180289	31.7548	0.861723	31.4048	0.140606	31.0588	0.174344	P16402 S2	FALSE	#8a8a8a
1100	1100	1100	P16403	S	36	27.2498	26.9401	27.6288	27.3736	27.4753	28.819	27.3039	27.3823	27.4914	27.375	27.7829	27.7258	P16403	0.354973	0.91644	0.37935	0.738515	-0.354973	-0.91644	0.37935	0.738515	-0.261443	-0.674972	0.513816	0.764796	0.261443	0.674972	0.513816	0.764796	0.235365	0.607647	0.555923	0.999835	-0.235365	-0.607647	0.555923	0.999835	-0.616415	-1.59141	0.140201	0.552762	0.616415	1.59141	0.140201	0.552762	-0.119607	-0.308793	0.763326	0.945386	0.119607	0.308793	0.763326	0.945386	0.496808	1.28262	0.226342	0.681281	-0.496808	-1.28262	0.226342	0.681281	0.989623	0.433738	0.689132	0.42096	0.131641	0.42096	0.131641	0.289192	0.116455	0.289192	0.116455	0.254986	7.18E-05	0.254986	7.18E-05	0.853248	0.257462	0.853248	0.257462	0.11729	0.0243909	0.11729	0.0243909	0.645234	0.166674	0.645234	0.166674	0.362772	0.161698	27.2729	0.344938	27.8893	0.806768	27.3925	0.0941796	27.6279	0.220879	P16403 S36	FALSE	#8a8a8a
1101	1101	1101	P16403	S	2	33.458	33.4214	33.2703	33.3375	33.5617	34.9548	33.4764	33.6018	33.7145	33.4221	33.5418	33.5014	P16403	0.105248	0.275348	0.788221	0.941092	-0.105248	-0.275348	0.788221	0.941092	-0.462889	-1.21101	0.251604	0.599966	0.462889	1.21101	0.251604	0.599966	-0.109094	-0.28541	0.780704	0.999835	0.109094	0.28541	0.780704	0.999835	-0.568137	-1.48635	0.165647	0.574137	0.568137	1.48635	0.165647	0.574137	-0.214341	-0.560757	0.586353	0.887044	0.214341	0.560757	0.586353	0.887044	0.353796	0.925597	0.374779	0.73059	-0.353796	-0.925597	0.374779	0.73059	0.83404	0.50307	0.720824	0.103352	0.0263679	0.103352	0.0263679	0.599283	0.221873	0.599283	0.221873	0.107514	7.18E-05	0.107514	7.18E-05	0.780815	0.240985	0.780815	0.240985	0.231841	0.0520548	0.231841	0.0520548	0.426224	0.136326	0.426224	0.136326	0.298372	0.142171	33.3832	0.0994937	33.9513	0.876213	33.5975	0.119114	33.4884	0.0608993	P16403 S2	FALSE	#8a8a8a
1102	1102	1102	P16949	S	16	30.432	30.4808	31.3587	30.3083	30.5999	32.125	30.5549	30.6961	30.4471	30.9158	30.7171	30.7453	P16949	0.0355851	0.0791628	0.938344	0.988419	-0.0355851	-0.0791628	0.938344	0.988419	-0.218323	-0.485682	0.63685	0.833518	0.218323	0.485682	0.63685	0.833518	0.226722	0.504368	0.624085	0.999835	-0.226722	-0.504368	0.624085	0.999835	-0.253908	-0.564844	0.583666	0.853089	0.253908	0.564844	0.583666	0.853089	0.191137	0.425205	0.678996	0.920389	-0.191137	-0.425205	0.678996	0.920389	0.445045	0.99005	0.34371	0.719389	-0.445045	-0.99005	0.34371	0.719389	0.329431	0.804273	0.87873	0.027638	0.00505897	0.027638	0.00505897	0.195963	0.0790851	0.195963	0.0790851	0.204756	7.18E-05	0.204756	7.18E-05	0.233836	0.0690056	0.233836	0.0690056	0.168133	0.0360288	0.168133	0.0360288	0.463808	0.143036	0.463808	0.143036	0.0945967	0.0561448	30.7572	0.521496	31.0111	0.975678	30.566	0.124892	30.7928	0.107512	P16949 S16	FALSE	#8a8a8a
1103	1103	1103	P16949	S	25	29.1313	28.9548	29.8554	28.0664	29.0308	29.8237	28.7813	28.687	28.5304	28.7391	28.6621	28.7864	P16949	-0.584663	-1.40184	0.188909	0.575971	0.584663	1.40184	0.188909	0.575971	-0.244435	-0.586079	0.56981	0.79661	0.244435	0.586079	0.56981	0.79661	0.0629385	0.150907	0.882817	0.999835	-0.0629385	-0.150907	0.882817	0.999835	0.340228	0.815762	0.432176	0.761734	-0.340228	-0.815762	0.432176	0.761734	0.647602	1.55275	0.149139	0.617449	-0.647602	-1.55275	0.149139	0.617449	0.307373	0.736986	0.476761	0.776808	-0.307373	-0.736986	0.476761	0.776808	0.991844	0.432824	0.689132	0.723747	0.2396	0.723747	0.2396	0.24427	0.0987542	0.24427	0.0987542	0.0541291	7.18E-05	0.0541291	7.18E-05	0.36434	0.118197	0.36434	0.118197	0.826408	0.209399	0.826408	0.209399	0.321699	0.109686	0.321699	0.109686	0.363689	0.161698	29.3138	0.477188	28.9736	0.880033	28.6662	0.126743	28.7292	0.0627676	P16949 S25	FALSE	#8a8a8a
1104	1104	1104	P16949	S	3	24.9305	25.3075	25.1894	24.8898	25.6761	27.7464	25.1139	25.4679	25.7383	25.4881	25.8634	23.7317	P16949	-0.114729	-0.163634	0.873027	0.970198	0.114729	0.163634	0.873027	0.970198	-1.07636	-1.53518	0.153363	0.526722	1.07636	1.53518	0.153363	0.526722	-0.412276	-0.588015	0.568556	0.999835	0.412276	0.588015	0.568556	0.999835	-0.961632	-1.37154	0.197895	0.592339	0.961632	1.37154	0.197895	0.592339	-0.297547	-0.424382	0.679578	0.920389	0.297547	0.424382	0.679578	0.920389	0.664085	0.947161	0.364169	0.725587	-0.664085	-0.947161	0.364169	0.725587	0.947941	0.451286	0.69389	0.0589724	0.0131398	0.0589724	0.0131398	0.814279	0.278418	0.814279	0.278418	0.245227	7.18E-05	0.245227	7.18E-05	0.703566	0.22743	0.703566	0.22743	0.167761	0.0360288	0.167761	0.0360288	0.438697	0.139311	0.438697	0.139311	0.345548	0.158709	25.1425	0.192853	26.1041	1.47561	25.44	0.313152	25.0277	1.13797	P16949 S3	FALSE	#8a8a8a
1105	1105	1105	P16949	S	4	26.7937	26.8458	26.9224	26.7204	26.5289	25.0769	26.2384	26.9972	26.7611	25.9537	23.4454	26.3451	P16949	-1.60589	-2.34056	0.0394261	0.283772	1.60589	2.34056	0.0394261	0.283772	-0.860679	-1.25442	0.236032	0.592322	0.860679	1.25442	0.236032	0.592322	-1.4175	-2.06598	0.0635507	0.863546	1.4175	2.06598	0.0635507	0.863546	0.745215	1.08614	0.300955	0.675414	-0.745215	-1.08614	0.300955	0.675414	0.188393	0.274579	0.788796	0.951328	-0.188393	-0.274579	0.788796	0.951328	-0.556822	-0.811556	0.434485	0.753766	0.556822	0.811556	0.434485	0.753766	2.20562	0.145598	0.528548	1.40422	0.54703	1.40422	0.54703	0.627028	0.227442	0.627028	0.227442	1.19688	0.0637143	1.19688	0.0637143	0.521499	0.17043	0.521499	0.17043	0.103035	0.0216699	0.103035	0.0216699	0.362025	0.122763	0.362025	0.122763	0.836846	0.276916	26.8539	0.0647213	26.1087	0.898713	26.6655	0.388318	25.248	1.57335	P16949 S4	FALSE	#8a8a8a
1106	1106	1106	P16949	S	46	26.1108	26.7318	26.7773	25.9742	26.6151	26.9949	26.352	26.0762	26.2518	26.2901	26.4787	26.1491	P16949	-0.234002	-0.726106	0.483139	0.80028	0.234002	0.726106	0.483139	0.80028	-0.222111	-0.689211	0.505159	0.758487	0.222111	0.689211	0.505159	0.758487	0.079318	0.246123	0.810179	0.999835	-0.079318	-0.246123	0.810179	0.999835	0.0118902	0.0368953	0.971238	0.991307	-0.0118902	-0.0368953	0.971238	0.991307	0.31332	0.97223	0.352107	0.765278	-0.31332	-0.97223	0.352107	0.765278	0.301429	0.935334	0.369961	0.728688	-0.301429	-0.935334	0.369961	0.728688	0.48071	0.702376	0.821198	0.315928	0.0967581	0.315928	0.0967581	0.296572	0.120052	0.296572	0.120052	0.0914188	7.18E-05	0.0914188	7.18E-05	0.0126742	0.00379169	0.0126742	0.00379169	0.453326	0.116181	0.453326	0.116181	0.431844	0.137458	0.431844	0.137458	0.15343	0.0855519	26.54	0.372361	26.5281	0.515918	26.2266	0.139617	26.306	0.165401	P16949 S46	FALSE	#8a8a8a
1107	1107	1107	P16949	S	31	25.1564	24.872	26.0614	24.8848	25.2775	26.1319	25.6698	25.7707	25.718	25.0492	25.3395	25.452	P16949	-0.0829795	-0.21331	0.83504	0.95686	0.0829795	0.21331	0.83504	0.95686	-0.151144	-0.388535	0.705134	0.867806	0.151144	0.388535	0.705134	0.867806	-0.439249	-1.12915	0.283176	0.999835	0.439249	1.12915	0.283176	0.999835	-0.0681644	-0.175225	0.864129	0.958756	0.0681644	0.175225	0.864129	0.958756	-0.35627	-0.915838	0.379652	0.784958	0.35627	0.915838	0.379652	0.784958	-0.288105	-0.740612	0.474647	0.775581	0.288105	0.740612	0.474647	0.775581	0.481567	0.701822	0.82111	0.0782929	0.0191514	0.0782929	0.0191514	0.151728	0.0615774	0.151728	0.0615774	0.547944	7.18E-05	0.547944	7.18E-05	0.0634215	0.0182918	0.0634215	0.0182918	0.420614	0.105154	0.420614	0.105154	0.323629	0.110373	0.323629	0.110373	0.153773	0.0855985	25.3632	0.621076	25.4314	0.637644	25.7195	0.0504325	25.2803	0.207861	P16949 S31	FALSE	#8a8a8a
1108	1108	1108	P16949	S	38	31.7385	32.0121	32.4416	31.4446	32.3457	29.9654	31.9384	31.4959	31.8532	31.7524	32.0033	31.4783	P16949	-0.319417	-0.630711	0.541283	0.83125	0.319417	0.630711	0.541283	0.83125	0.492719	0.972907	0.351785	0.671348	-0.492719	-0.972907	0.351785	0.671348	-0.0178637	-0.0352732	0.972502	0.999835	0.0178637	0.0352732	0.972502	0.999835	0.812136	1.60362	0.137479	0.55034	-0.812136	-1.60362	0.137479	0.55034	0.301553	0.595438	0.563761	0.878173	-0.301553	-0.595438	0.563761	0.878173	-0.510583	-1.00818	0.335317	0.714675	0.510583	1.00818	0.335317	0.714675	0.881359	0.480857	0.70886	0.266575	0.0802684	0.266575	0.0802684	0.453723	0.173052	0.453723	0.173052	0.0121094	7.18E-05	0.0121094	7.18E-05	0.861765	0.259369	0.861765	0.259369	0.248905	0.0564201	0.248905	0.0564201	0.474544	0.145891	0.474544	0.145891	0.317984	0.14944	32.0641	0.354403	31.2519	1.20179	31.7625	0.234767	31.7447	0.262594	P16949 S38	FALSE	#8a8a8a
1109	1109	1109	P16949	S	63	25.9658	28.3162	26.4209	27.9922	28.5443	29.0172	27.7232	28.5158	27.9929	23.2995	25.9663	27.2988	P16949	-1.37941	-1.54125	0.151891	0.526549	1.37941	1.54125	0.151891	0.526549	-2.99634	-3.3479	0.00661913	0.218323	2.99634	3.3479	0.00661913	0.218323	-2.55577	-2.85563	0.0158316	0.605017	2.55577	2.85563	0.0158316	0.605017	-1.61694	-1.80665	0.0985907	0.501302	1.61694	1.80665	0.0985907	0.501302	-1.17636	-1.31438	0.215819	0.680749	1.17636	1.31438	0.215819	0.680749	0.440575	0.492267	0.632337	0.857972	-0.440575	-0.492267	0.632337	0.857972	4.4954	0.0276421	0.292787	0.818468	0.278561	0.818468	0.278561	2.1792	0.6609	2.1792	0.6609	1.80048	0.218232	1.80048	0.218232	1.00616	0.299901	1.00616	0.299901	0.665911	0.167013	0.665911	0.167013	0.199051	0.066527	0.199051	0.066527	1.55843	0.533449	26.901	1.24655	28.5179	0.513037	28.0773	0.402966	25.5216	2.03637	P16949 S63	FALSE	#8a8a8a
1110	1110	1110	P16989	S	369	26.9194	27.2306	24.1721	23.6592	26.8549	27.5245	26.6367	26.9009	27.1199	23.601	23.4729	26.81	P16989	-1.47939	-1.26529	0.23226	0.62284	1.47939	1.26529	0.23226	0.62284	-1.38489	-1.18446	0.261523	0.606003	1.38489	1.18446	0.261523	0.606003	-2.25785	-1.93108	0.0799986	0.892469	2.25785	1.93108	0.0799986	0.892469	0.0945048	0.0808274	0.93705	0.980308	-0.0945048	-0.0808274	0.93705	0.980308	-0.778461	-0.665797	0.519441	0.859656	0.778461	0.665797	0.519441	0.859656	-0.872966	-0.746624	0.471155	0.773299	0.872966	0.746624	0.471155	0.773299	1.29004	0.326915	0.636936	0.634026	0.205624	0.634026	0.205624	0.582491	0.217525	0.582491	0.217525	1.09692	0.049407	1.09692	0.049407	0.028237	0.00863765	0.028237	0.00863765	0.284463	0.0656755	0.284463	0.0656755	0.326836	0.111653	0.326836	0.111653	0.485566	0.195904	26.1074	1.68317	26.0129	2.06569	26.8858	0.241963	24.628	1.8908	P16989 S369	FALSE	#8a8a8a
1111	1111	1111	P16989	S	324	23.4661	23.7312	23.92	25.4011	25.6189	24.8404	23.8144	24.1137	24.3553	24.3709	22.9317	24.3131	P16989	0.166194	0.408963	0.690521	0.902442	-0.166194	-0.408963	0.690521	0.902442	-1.41489	-3.48171	0.00523436	0.200285	1.41489	3.48171	0.00523436	0.200285	-0.222538	-0.547612	0.595041	0.999835	0.222538	0.547612	0.595041	0.999835	-1.58108	-3.89067	0.00258018	0.143582	1.58108	3.89067	0.00258018	0.143582	-0.388732	-0.956575	0.359605	0.770645	0.388732	0.956575	0.359605	0.770645	1.19235	2.93409	0.0137699	0.673981	-1.19235	-2.93409	0.0137699	0.673981	6.20844	0.0102813	0.188632	0.160823	0.0445805	0.160823	0.0445805	2.28114	0.698352	2.28114	0.698352	0.225453	7.18E-05	0.225453	7.18E-05	2.58835	0.842901	2.58835	0.842901	0.444174	0.113146	0.444174	0.113146	1.86107	0.171353	1.86107	0.171353	1.98795	0.724386	23.7057	0.22802	25.2868	0.401663	24.0945	0.270942	23.8719	0.814732	P16989 S324	FALSE	#8a8a8a
1112	1112	1112	P16989	S	203	28.0717	28.7988	29.0408	28.4313	29.0977	29.3735	28.3953	28.0103	28.3631	28.545	28.4723	28.3183	P16989	-0.191878	-0.564119	0.584143	0.846553	0.191878	0.564119	0.584143	0.846553	-0.522284	-1.5355	0.153284	0.526688	0.522284	1.5355	0.153284	0.526688	0.188996	0.555644	0.589724	0.999835	-0.188996	-0.555644	0.589724	0.999835	-0.330405	-0.971384	0.352509	0.709079	0.330405	0.971384	0.352509	0.709079	0.380874	1.11976	0.286984	0.72661	-0.380874	-1.11976	0.286984	0.72661	0.71128	2.09115	0.0608569	0.673981	-0.71128	-2.09115	0.0608569	0.673981	1.59252	0.247846	0.59838	0.233481	0.0723459	0.233481	0.0723459	0.814504	0.278446	0.814504	0.278446	0.229351	7.18E-05	0.229351	7.18E-05	0.45283	0.149305	0.45283	0.149305	0.542142	0.138699	0.542142	0.138699	1.21569	0.171353	1.21569	0.171353	0.605819	0.223023	28.6371	0.504374	28.9675	0.484373	28.2562	0.213574	28.4452	0.115747	P16989 S203	FALSE	#8a8a8a
1113	1113	1113	P16989	S	346	23.8715	24.2878	24.3843	24.1279	25.9284	26.2943	23.5915	22.9808	24.5722	25.2301	24.1281	23.8912	P16989	0.235243	0.389578	0.704384	0.909064	-0.235243	-0.389578	0.704384	0.909064	-1.03378	-1.71201	0.115282	0.492638	1.03378	1.71201	0.115282	0.492638	0.701631	1.16195	0.270171	0.999835	-0.701631	-1.16195	0.270171	0.999835	-1.26902	-2.10159	0.0597716	0.459216	1.26902	2.10159	0.0597716	0.459216	0.466389	0.772373	0.456384	0.824651	-0.466389	-0.772373	0.456384	0.824651	1.73541	2.87396	0.0153238	0.673981	-1.73541	-2.87396	0.0153238	0.673981	2.95096	0.0804443	0.439506	0.15219	0.0414054	0.15219	0.0414054	0.938239	0.307472	0.938239	0.307472	0.568361	7.18E-05	0.568361	7.18E-05	1.22351	0.337983	1.22351	0.337983	0.340669	0.0837296	0.340669	0.0837296	1.81463	0.171353	1.81463	0.171353	1.0945	0.357035	24.1812	0.272529	25.4502	1.15965	23.7148	0.802864	24.4164	0.714531	P16989 S346	FALSE	#8a8a8a
1114	1114	1114	P16989	S	2	28.3136	28.6252	29.229	28.4435	28.6406	29.6354	28.3521	28.7452	28.2658	28.4283	28.2241	27.9922	P16989	-0.507731	-1.36185	0.200843	0.58765	0.507731	1.36185	0.200843	0.58765	-0.691653	-1.85517	0.0909135	0.459221	0.691653	1.85517	0.0909135	0.459221	-0.239493	-0.642375	0.533964	0.999835	0.239493	0.642375	0.533964	0.999835	-0.183922	-0.493321	0.631616	0.876214	0.183922	0.493321	0.631616	0.876214	0.268238	0.719476	0.487052	0.840328	-0.268238	-0.719476	0.487052	0.840328	0.45216	1.2128	0.250946	0.685824	-0.45216	-1.2128	0.250946	0.685824	1.32347	0.316925	0.634472	0.697143	0.230882	0.697143	0.230882	1.04137	0.337979	1.04137	0.337979	0.272488	7.18E-05	0.272488	7.18E-05	0.199547	0.0573899	0.199547	0.0573899	0.312425	0.0755511	0.312425	0.0755511	0.60042	0.163787	0.60042	0.163787	0.499043	0.197588	28.7226	0.465439	28.9065	0.638886	28.4544	0.255529	28.2149	0.218184	P16989 S2	FALSE	#8a8a8a
1115	1115	1115	P16989	S	34	31.5642	31.5747	31.8404	31.4832	31.6096	29.1539	31.5785	31.4055	31.3655	31.846	31.5385	30.7177	P16989	-0.292346	-0.509176	0.620821	0.865518	0.292346	0.509176	0.620821	0.865518	0.618515	1.07726	0.304725	0.637503	-0.618515	-1.07726	0.304725	0.637503	-0.0824131	-0.143538	0.888496	0.999835	0.0824131	0.143538	0.888496	0.999835	0.910861	1.58644	0.141324	0.552762	-0.910861	-1.58644	0.141324	0.552762	0.209933	0.365638	0.721662	0.935414	-0.209933	-0.365638	0.721662	0.935414	-0.700928	-1.2208	0.248021	0.684541	0.700928	1.2208	0.248021	0.684541	0.9302	0.458977	0.696594	0.207033	0.062724	0.207033	0.062724	0.516091	0.195518	0.516091	0.195518	0.0513447	7.18E-05	0.0513447	7.18E-05	0.849785	0.257462	0.849785	0.257462	0.141666	0.028996	0.141666	0.028996	0.605512	0.164601	0.605512	0.164601	0.338209	0.15702	31.6598	0.156506	30.7489	1.38276	31.4498	0.113235	31.3674	0.583305	P16989 S34	FALSE	#8a8a8a
1116	1116	1116	P16989	S	79	29.1338	29.3273	29.8002	29.0189	29.5102	30.5384	29.7078	29.2511	29.0594	29.4471	29.3261	29.0967	P16989	-0.130444	-0.332193	0.746071	0.923898	0.130444	0.332193	0.746071	0.923898	-0.399209	-1.01664	0.331455	0.653579	0.399209	1.01664	0.331455	0.653579	-0.049461	-0.125959	0.902068	0.999835	0.049461	0.125959	0.902068	0.999835	-0.268764	-0.684444	0.508047	0.806934	0.268764	0.684444	0.508047	0.806934	0.0809831	0.206234	0.840426	0.961848	-0.0809831	-0.206234	0.840426	0.961848	0.349748	0.890678	0.392419	0.736803	-0.349748	-0.890678	0.392419	0.736803	0.410679	0.748619	0.847614	0.12722	0.034376	0.12722	0.034376	0.479576	0.184702	0.479576	0.184702	0.0447609	7.18E-05	0.0447609	7.18E-05	0.294096	0.093162	0.294096	0.093162	0.0755006	0.0168933	0.0755006	0.0168933	0.40625	0.132648	0.40625	0.132648	0.125739	0.0718019	29.4204	0.342824	29.6892	0.775383	29.3394	0.333142	29.29	0.177955	P16989 S79	FALSE	#8a8a8a
1117	1117	1117	P16989	S	293	27.1336	27.2338	26.5933	26.9315	26.5915	25.0893	25.8096	27.0656	26.5285	26.6474	24.2211	23.3528	P16989	-2.24652	-2.92963	0.0138796	0.164572	2.24652	2.92963	0.0138796	0.164572	-1.46367	-1.90874	0.0830779	0.451448	1.46367	1.90874	0.0830779	0.451448	-1.7275	-2.25279	0.0459743	0.82411	1.7275	2.25279	0.0459743	0.82411	0.782846	1.02089	0.329524	0.695593	-0.782846	-1.02089	0.329524	0.695593	0.519018	0.676839	0.512676	0.856738	-0.519018	-0.676839	0.512676	0.856738	-0.263828	-0.344051	0.737381	0.905323	0.263828	0.344051	0.737381	0.905323	3.15331	0.0691292	0.418117	1.85762	0.783644	1.85762	0.783644	1.08051	0.345392	1.08051	0.345392	1.33748	0.0840146	1.33748	0.0840146	0.482113	0.157645	0.482113	0.157645	0.290157	0.067152	0.290157	0.067152	0.132308	0.0431965	0.132308	0.0431965	1.16034	0.378702	26.9869	0.344554	26.2041	0.980272	26.4679	0.630195	24.7404	1.70758	P16989 S293	FALSE	#8a8a8a
1118	1118	1118	P17028	S	157	24.2765	23.6479	24.9153	24.0258	23.3388	23.7613	25.4885	23.8253	25.2586	25.2863	25.1541	25.4223	P17028	1.00764	2.17591	0.0525589	0.331389	-1.00764	-2.17591	0.0525589	0.331389	1.57889	3.40947	0.00594046	0.212555	-1.57889	-3.40947	0.00594046	0.212555	0.430063	0.928681	0.373248	0.999835	-0.430063	-0.928681	0.373248	0.999835	0.57125	1.23356	0.243414	0.632426	-0.57125	-1.23356	0.243414	0.632426	-0.577578	-1.24723	0.238558	0.692584	0.577578	1.24723	0.238558	0.692584	-1.14883	-2.48079	0.0307957	0.673981	1.14883	2.48079	0.0307957	0.673981	4.40885	0.029202	0.296124	1.27935	0.479662	1.27935	0.479662	2.22618	0.672529	2.22618	0.672529	0.428002	7.18E-05	0.428002	7.18E-05	0.613654	0.19899	0.613654	0.19899	0.622407	0.159527	0.622407	0.159527	1.51151	0.171353	1.51151	0.171353	1.53459	0.528526	24.2799	0.633722	23.7086	0.346484	24.8575	0.901241	25.2875	0.134124	P17028 S157	FALSE	#8a8a8a
1119	1119	1119	P17029	S	551	23.5979	24.3905	24.1208	25.508	25.9066	25.8187	25.6887	25.6169	26.077	25.0816	25.2205	25.6394	P17029	1.27743	4.22093	0.00147706	0.0482476	-1.27743	-4.22093	0.00147706	0.0482476	-0.43063	-1.42291	0.182867	0.553575	0.43063	1.42291	0.182867	0.553575	-0.480366	-1.58725	0.141141	0.94989	0.480366	1.58725	0.141141	0.94989	-1.70806	-5.64383	0.000157944	0.031792	1.70806	5.64383	0.000157944	0.031792	-1.75779	-5.80817	0.000124265	0.0196611	1.75779	5.80817	0.000124265	0.0196611	-0.0497364	-0.164341	0.872483	0.958842	0.0497364	0.164341	0.872483	0.958842	14.6625	0.000389439	0.0294288	2.8306	1.31652	2.8306	1.31652	0.737866	0.256824	0.737866	0.256824	0.850347	0.0223269	0.850347	0.0223269	3.8015	1.49768	3.8015	1.49768	3.90565	1.70639	3.90565	1.70639	0.0592428	0.0182531	0.0592428	0.0182531	3.40956	1.53123	24.0364	0.403006	25.7445	0.209415	25.7942	0.247492	25.3138	0.290371	P17029 S551	TRUE	#ff0000
1120	1120	1120	P17029	S	13	23.819	26.0822	25.6413	26.0303	26.4615	27.2382	26.1008	26.0271	26.4861	26.1822	26.4938	26.4032	P17029	1.17892	2.2205	0.0486374	0.320015	-1.17892	-2.2205	0.0486374	0.320015	-0.216904	-0.408541	0.690821	0.862149	0.216904	0.408541	0.690821	0.862149	0.155047	0.292032	0.775769	0.999835	-0.155047	-0.292032	0.775769	0.999835	-1.39582	-2.62904	0.0236829	0.368943	1.39582	2.62904	0.0236829	0.368943	-1.02387	-1.92847	0.080353	0.518975	1.02387	1.92847	0.080353	0.518975	0.371951	0.700574	0.498313	0.789412	-0.371951	-0.700574	0.498313	0.789412	2.71742	0.0962945	0.47092	1.31303	0.49483	1.31303	0.49483	0.160634	0.0644177	0.160634	0.0644177	0.110268	7.18E-05	0.110268	7.18E-05	1.62556	0.43304	1.62556	0.43304	1.095	0.284853	1.095	0.284853	0.302497	0.102696	0.302497	0.102696	1.0164	0.327053	25.1808	1.1998	26.5767	0.612158	26.2047	0.246506	26.3597	0.160289	P17029 S13	FALSE	#8a8a8a
1121	1121	1121	P17096	S	102	28.9032	29.8168	29.4361	29.7489	30.1969	32.0972	30.3034	29.2147	30.2215	29.997	30.2802	30.5205	P17096	0.880512	1.55942	0.147561	0.519001	-0.880512	-1.55942	0.147561	0.519001	-0.415127	-0.735208	0.4778	0.743082	0.415127	0.735208	0.4778	0.743082	0.352696	0.62464	0.545115	0.999835	-0.352696	-0.62464	0.545115	0.999835	-1.29564	-2.29463	0.0427316	0.429266	1.29564	2.29463	0.0427316	0.429266	-0.527816	-0.934784	0.370232	0.777753	0.527816	0.934784	0.370232	0.777753	0.767823	1.35985	0.201457	0.673981	-0.767823	-1.35985	0.201457	0.673981	1.89181	0.190199	0.568632	0.831028	0.284831	0.831028	0.284831	0.320754	0.128963	0.320754	0.128963	0.263512	7.18E-05	0.263512	7.18E-05	1.36925	0.367274	1.36925	0.367274	0.431526	0.109158	0.431526	0.109158	0.695817	0.171353	0.695817	0.171353	0.720791	0.245168	29.3854	0.458944	30.681	1.24677	29.9132	0.60632	30.2659	0.262069	P17096 S102	FALSE	#8a8a8a
1122	1122	1122	P17096	S	103	28.9032	30.0635	29.4361	29.7489	30.1969	32.0993	30.3034	29.2147	30.2215	29.997	30.2802	30.5205	P17096	0.798282	1.37974	0.195429	0.582442	-0.798282	-1.37974	0.195429	0.582442	-0.41582	-0.718698	0.487512	0.748529	0.41582	0.718698	0.487512	0.748529	0.352696	0.609595	0.554678	0.999835	-0.352696	-0.609595	0.554678	0.999835	-1.2141	-2.09844	0.060097	0.460197	1.2141	2.09844	0.060097	0.460197	-0.445586	-0.770144	0.457651	0.825173	0.445586	0.770144	0.457651	0.825173	0.768516	1.32829	0.211337	0.673981	-0.768516	-1.32829	0.211337	0.673981	1.59212	0.247933	0.59838	0.709011	0.234747	0.709011	0.234747	0.312015	0.125791	0.312015	0.125791	0.255959	7.18E-05	0.255959	7.18E-05	1.22115	0.337056	1.22115	0.337056	0.339466	0.0834549	0.339466	0.0834549	0.675025	0.171353	0.675025	0.171353	0.605665	0.223023	29.4676	0.580822	30.6817	1.24795	29.9132	0.60632	30.2659	0.262069	P17096 S103	FALSE	#8a8a8a
1123	1123	1123	P17096	S	36	27.6988	27.4586	27.7303	27.0979	26.6279	29.3798	28.483	28.3112	28.3158	28.2429	28.3653	28.1045	P17096	0.608302	1.07441	0.305947	0.682667	-0.608302	-1.07441	0.305947	0.682667	0.53571	0.946191	0.364642	0.678244	-0.53571	-0.946191	0.364642	0.678244	-0.132442	-0.233924	0.819398	0.999835	0.132442	0.233924	0.819398	0.999835	-0.0725922	-0.128215	0.900324	0.96996	0.0725922	0.128215	0.900324	0.96996	-0.740744	-1.30833	0.217791	0.682869	0.740744	1.30833	0.217791	0.682869	-0.668152	-1.18012	0.263174	0.688162	0.668152	1.18012	0.263174	0.688162	0.870864	0.485696	0.710101	0.514353	0.165791	0.514353	0.165791	0.438134	0.168614	0.438134	0.168614	0.0865053	7.18E-05	0.0865053	7.18E-05	0.0456013	0.0132461	0.0456013	0.0132461	0.661959	0.165662	0.661959	0.165662	0.579757	0.162309	0.579757	0.162309	0.313635	0.14868	27.6292	0.148629	27.7018	1.47201	28.37	0.0979189	28.2375	0.130518	P17096 S36	FALSE	#8a8a8a
1124	1124	1124	P17096	S	44	32.3464	32.5621	32.8565	33.3512	33.9617	35.2364	34.1955	34.0464	33.8424	34.1929	34.2618	34.2961	P17096	1.66197	3.9809	0.0022126	0.0603902	-1.66197	-3.9809	0.0022126	0.0603902	0.0671709	0.160893	0.875133	0.946847	-0.0671709	-0.160893	0.875133	0.946847	0.222203	0.532238	0.605286	0.999835	-0.222203	-0.532238	0.605286	0.999835	-1.5948	-3.82001	0.00291207	0.151998	1.5948	3.82001	0.00291207	0.151998	-1.43977	-3.44866	0.00554602	0.17885	1.43977	3.44866	0.00554602	0.17885	0.155032	0.371344	0.717528	0.896375	-0.155032	-0.371344	0.717528	0.896375	7.13005	0.00644274	0.149746	2.6551	1.21903	2.6551	1.21903	0.0579258	0.02372	0.0579258	0.02372	0.218039	7.18E-05	0.218039	7.18E-05	2.5358	0.818162	2.5358	0.818162	2.25602	0.74751	2.25602	0.74751	0.144161	0.0475104	0.144161	0.0475104	2.19093	0.824646	32.5883	0.256051	34.1831	0.961913	34.0281	0.177251	34.2503	0.0525574	P17096 S44	FALSE	#8a8a8a
1125	1125	1125	P17096	S	9	31.3009	31.5615	31.3104	31.9398	32.8411	31.2834	32.8723	32.5311	32.5407	32.7988	32.9301	32.8063	P17096	1.45415	4.01006	0.00210581	0.0591934	-1.45415	-4.01006	0.00210581	0.0591934	0.823644	2.27133	0.0445097	0.39137	-0.823644	-2.27133	0.0445097	0.39137	0.197068	0.543447	0.597807	0.999835	-0.197068	-0.543447	0.597807	0.999835	-0.630511	-1.73873	0.110328	0.516972	0.630511	1.73873	0.110328	0.516972	-1.25709	-3.46661	0.00537442	0.175553	1.25709	3.46661	0.00537442	0.175553	-0.626575	-1.72788	0.112316	0.673981	0.626575	1.72788	0.112316	0.673981	6.5935	0.00841686	0.171367	2.67658	1.22773	2.67658	1.22773	1.35155	0.407412	1.35155	0.407412	0.223439	7.18E-05	0.223439	7.18E-05	0.957316	0.286533	0.957316	0.286533	2.26967	0.755592	2.26967	0.755592	0.949558	0.171353	0.949558	0.171353	2.07485	0.766073	31.3909	0.147783	32.0214	0.782071	32.648	0.194297	32.8451	0.0737183	P17096 S9	FALSE	#8a8a8a
1126	1126	1126	P17181	S	495	26.0294	25.9318	25.7006	25.7728	23.6629	25.0021	24.1594	25.688	24.1249	25.3807	23.8773	23.9747	P17181	-1.47643	-2.40537	0.0351791	0.266834	1.47643	2.40537	0.0351791	0.266834	-0.401754	-0.65453	0.526398	0.771837	0.401754	0.65453	0.526398	0.771837	-0.246585	-0.401732	0.695679	0.999835	0.246585	0.401732	0.695679	0.999835	1.07467	1.75084	0.108147	0.513893	-1.07467	-1.75084	0.108147	0.513893	1.22984	2.00364	0.0707136	0.500072	-1.22984	-2.00364	0.0707136	0.500072	0.155168	0.252798	0.805149	0.934001	-0.155168	-0.252798	0.805149	0.934001	2.25325	0.13994	0.523555	1.45372	0.573759	1.45372	0.573759	0.278686	0.112474	0.278686	0.112474	0.157591	7.18E-05	0.157591	7.18E-05	0.965985	0.289127	0.965985	0.289127	1.1505	0.300967	1.1505	0.300967	0.0941239	0.0296525	0.0941239	0.0296525	0.854057	0.281037	25.8873	0.168853	24.8126	1.06762	24.6574	0.892686	24.4109	0.841289	P17181 S495	FALSE	#8a8a8a
1127	1127	1127	P17252	S	226	25.6562	25.4602	25.9016	25.6694	25.2294	26.589	25.434	25.2694	25.4204	25.4192	25.6831	25.6566	P17252	-0.0863359	-0.252275	0.805543	0.94716	0.0863359	0.252275	0.805543	0.94716	-0.242928	-0.709838	0.492774	0.751382	0.242928	0.709838	0.492774	0.751382	0.211741	0.618712	0.548872	0.999835	-0.211741	-0.618712	0.548872	0.999835	-0.156592	-0.457564	0.65629	0.886788	0.156592	0.457564	0.65629	0.886788	0.298077	0.870986	0.402617	0.799048	-0.298077	-0.870986	0.402617	0.799048	0.454669	1.32855	0.211255	0.673981	-0.454669	-1.32855	0.211255	0.673981	0.613891	0.620262	0.779929	0.0939115	0.0235765	0.0939115	0.0235765	0.307352	0.124139	0.307352	0.124139	0.260529	7.18E-05	0.260529	7.18E-05	0.182904	0.05218	0.182904	0.05218	0.395108	0.0974273	0.395108	0.0974273	0.675193	0.171353	0.675193	0.171353	0.207425	0.107945	25.6727	0.221121	25.8292	0.693744	25.3746	0.0913294	25.5863	0.145328	P17252 S226	FALSE	#8a8a8a
1128	1128	1128	P17302	S	373	23.6542	25.1269	24.5928	25.3026	25.0745	23.4097	24.9968	23.6012	24.4547	25.004	25.1056	24.8132	P17302	0.516347	0.925373	0.37489	0.735057	-0.516347	-0.925373	0.37489	0.735057	0.378694	0.678678	0.511555	0.762672	-0.378694	-0.678678	0.511555	0.762672	0.623405	1.11724	0.288015	0.999835	-0.623405	-1.11724	0.288015	0.999835	-0.137653	-0.246695	0.809748	0.941356	0.137653	0.246695	0.809748	0.941356	0.107059	0.191866	0.85139	0.965067	-0.107059	-0.191866	0.85139	0.965067	0.244712	0.438561	0.669582	0.876559	-0.244712	-0.438561	0.669582	0.876559	0.475858	0.705518	0.823527	0.426096	0.133679	0.426096	0.133679	0.291108	0.117662	0.291108	0.117662	0.540585	7.18E-05	0.540585	7.18E-05	0.0916501	0.0262462	0.0916501	0.0262462	0.0698714	0.0154427	0.0698714	0.0154427	0.174196	0.0572188	0.174196	0.0572188	0.151492	0.0843221	24.4579	0.74556	24.5956	1.03328	24.3509	0.703578	24.9743	0.148453	P17302 S373	FALSE	#8a8a8a
1129	1129	1129	P17302	S	255	23.9847	23.873	23.8785	23.3423	23.6326	24.9821	24.9139	22.9177	23.9462	23.9294	25.0092	25.1387	P17302	0.78036	1.38055	0.195188	0.582344	-0.78036	-1.38055	0.195188	0.582344	0.706741	1.25031	0.237475	0.592748	-0.706741	-1.25031	0.237475	0.592748	0.766464	1.35596	0.202653	0.982829	-0.766464	-1.35596	0.202653	0.982829	-0.0736189	-0.13024	0.898759	0.969496	0.0736189	0.13024	0.898759	0.969496	-0.0138966	-0.0245847	0.980832	0.996094	0.0138966	0.0245847	0.980832	0.996094	0.0597223	0.105656	0.917783	0.972136	-0.0597223	-0.105656	0.917783	0.972136	0.889421	0.477173	0.70626	0.709547	0.234821	0.709547	0.234821	0.624383	0.22713	0.624383	0.22713	0.693247	0.00752215	0.693247	0.00752215	0.0463568	0.0134538	0.0463568	0.0134538	0.00840519	0.00169988	0.00840519	0.00169988	0.0372599	0.0122729	0.0372599	0.0122729	0.321324	0.151036	23.9121	0.0629606	23.9857	0.875043	23.926	0.998255	24.6924	0.663976	P17302 S255	FALSE	#8a8a8a
1130	1130	1130	P17480	S	484	27.732	27.4113	27.2094	27.4669	28.2597	27.9586	28.3909	28.4433	28.2769	28.2578	27.5266	28.768	P17480	0.733245	2.07145	0.0629552	0.352811	-0.733245	-2.07145	0.0629552	0.352811	0.289065	0.816624	0.431704	0.716863	-0.289065	-0.816624	0.431704	0.716863	-0.186229	-0.526106	0.609397	0.999835	0.186229	0.526106	0.609397	0.999835	-0.444179	-1.25483	0.23589	0.625601	0.444179	1.25483	0.23589	0.625601	-0.919473	-2.59756	0.0250436	0.360467	0.919473	2.59756	0.0250436	0.360467	-0.475294	-1.34273	0.206768	0.673981	0.475294	1.34273	0.206768	0.673981	2.5599	0.109046	0.487487	1.20097	0.452457	1.20097	0.452457	0.364814	0.144564	0.364814	0.144564	0.2151	7.18E-05	0.2151	7.18E-05	0.627291	0.203703	0.627291	0.203703	1.6013	0.443135	1.6013	0.443135	0.684516	0.171353	0.684516	0.171353	0.96239	0.312037	27.4509	0.263581	27.8951	0.400179	28.3704	0.0850622	28.1841	0.623977	P17480 S484	FALSE	#8a8a8a
1131	1131	1131	P17482	S	137	24.4092	25.067	24.2417	25.1856	25.6364	27.0958	25.454	25.3207	25.257	24.5175	25.0221	25.3953	P17482	0.405626	0.86615	0.405149	0.756285	-0.405626	-0.86615	0.405149	0.756285	-0.994299	-2.12317	0.057586	0.424239	0.994299	2.12317	0.057586	0.424239	-0.365632	-0.78075	0.451644	0.999835	0.365632	0.78075	0.451644	0.999835	-1.39993	-2.98932	0.0124828	0.299047	1.39993	2.98932	0.0124828	0.299047	-0.771259	-1.6469	0.128197	0.593809	0.771259	1.6469	0.128197	0.593809	0.628666	1.34242	0.206866	0.673981	-0.628666	-1.34242	0.206866	0.673981	3.21967	0.0658312	0.410985	0.392385	0.121314	0.392385	0.121314	1.23968	0.372389	1.23968	0.372389	0.345204	7.18E-05	0.345204	7.18E-05	1.90369	0.524261	1.90369	0.524261	0.892122	0.226353	0.892122	0.226353	0.68431	0.171353	0.68431	0.171353	1.18157	0.386174	24.5727	0.436227	25.9726	0.998503	25.3439	0.100541	24.9783	0.4405	P17482 S137	FALSE	#8a8a8a
1132	1132	1132	P17509	S	214	27.1455	26.9112	27.3046	26.4563	26.5008	25.0357	26.8276	26.6371	26.6782	26.7967	26.9888	26.7811	P17509	-0.264907	-0.704551	0.495931	0.807539	0.264907	0.704551	0.495931	0.807539	0.857934	2.28178	0.0437039	0.387756	-0.857934	-2.28178	0.0437039	0.387756	0.141209	0.375563	0.714479	0.999835	-0.141209	-0.375563	0.714479	0.999835	1.12284	2.98633	0.0125493	0.299047	-1.12284	-2.98633	0.0125493	0.299047	0.406116	1.08011	0.30351	0.738561	-0.406116	-1.08011	0.30351	0.738561	-0.716725	-1.90621	0.0834335	0.673981	0.716725	1.90621	0.0834335	0.673981	3.2604	0.063898	0.409255	0.304579	0.0928366	0.304579	0.0928366	1.35948	0.411442	1.35948	0.411442	0.146011	7.18E-05	0.146011	7.18E-05	1.90138	0.524261	1.90138	0.524261	0.517827	0.131613	0.517827	0.131613	1.07866	0.171353	1.07866	0.171353	1.19451	0.388006	27.1204	0.197902	25.9976	0.833322	26.7143	0.100252	26.8555	0.115693	P17509 S214	FALSE	#8a8a8a
1133	1133	1133	P17535	S	90	24.7463	24.5219	24.5615	23.4154	24.3768	25.0883	23.7149	23.8556	24.0328	24.2499	24.8782	23.9308	P17535	-0.256954	-0.626182	0.544141	0.832	0.256954	0.626182	0.544141	0.832	0.0594724	0.144931	0.887422	0.953188	-0.0594724	-0.144931	0.887422	0.953188	0.485205	1.18242	0.262297	0.999835	-0.485205	-1.18242	0.262297	0.999835	0.316426	0.771112	0.4571	0.775145	-0.316426	-0.771112	0.4571	0.775145	0.742159	1.8086	0.0982704	0.546751	-0.742159	-1.8086	0.0982704	0.546751	0.425733	1.03749	0.322072	0.708989	-0.425733	-1.03749	0.322072	0.708989	1.12554	0.381358	0.6626	0.264289	0.0798767	0.264289	0.0798767	0.0518698	0.0208216	0.0518698	0.0208216	0.581206	7.18E-05	0.581206	7.18E-05	0.339988	0.110617	0.339988	0.110617	1.00758	0.262211	1.00758	0.262211	0.492047	0.149361	0.492047	0.149361	0.418667	0.178748	24.6099	0.119788	24.2935	0.839536	23.8678	0.159321	24.353	0.482049	P17535 S90	FALSE	#8a8a8a
1134	1134	1134	P17535	S	255	27.586	27.6927	28.0388	27.5588	27.6719	28.2119	27.2195	27.4948	27.582	27.6665	27.168	27.5093	P17535	-0.324552	-1.12929	0.283118	0.665937	0.324552	1.12929	0.283118	0.665937	-0.366209	-1.27424	0.229189	0.586889	0.366209	1.27424	0.229189	0.586889	0.0158683	0.0552143	0.956971	0.999835	-0.0158683	-0.0552143	0.956971	0.999835	-0.041657	-0.144947	0.88741	0.96547	0.041657	0.144947	0.88741	0.96547	0.34042	1.1845	0.261505	0.708572	-0.34042	-1.1845	0.261505	0.708572	0.382077	1.32945	0.210967	0.673981	-0.382077	-1.32945	0.210967	0.673981	1.01559	0.423171	0.684552	0.548032	0.176567	0.548032	0.176567	0.639807	0.231444	0.639807	0.231444	0.0191012	7.18E-05	0.0191012	7.18E-05	0.0518759	0.0152613	0.0518759	0.0152613	0.582519	0.149616	0.582519	0.149616	0.675784	0.171353	0.675784	0.171353	0.373484	0.164594	27.7725	0.23675	27.8142	0.349029	27.4321	0.189219	27.448	0.254827	P17535 S255	FALSE	#8a8a8a
1135	1135	1135	P17544	S	97	24.8999	23.4712	23.8331	25.1255	25.3367	23.8859	24.6841	25.097	23.4938	25.6926	24.8031	25.2289	P17544	1.17347	2.13869	0.0560609	0.339517	-1.17347	-2.13869	0.0560609	0.339517	0.458821	0.836214	0.421065	0.709198	-0.458821	-0.836214	0.421065	0.709198	0.816533	1.48815	0.16518	0.970276	-0.816533	-1.48815	0.16518	0.970276	-0.714653	-1.30247	0.219715	0.609544	0.714653	1.30247	0.219715	0.609544	-0.356941	-0.650535	0.528878	0.861905	0.356941	0.650535	0.528878	0.861905	0.357712	0.651939	0.528005	0.805984	-0.357712	-0.651939	0.528005	0.805984	1.67208	0.230787	0.591107	1.25134	0.469138	1.25134	0.469138	0.375651	0.149232	0.375651	0.149232	0.782042	0.0131046	0.782042	0.0131046	0.65814	0.214995	0.65814	0.214995	0.276645	0.0645407	0.276645	0.0645407	0.277362	0.0936737	0.277362	0.0936737	0.636788	0.228334	24.0681	0.742742	24.7827	0.783794	24.425	0.832411	25.2415	0.444892	P17544 S97	FALSE	#8a8a8a
1136	1136	1136	P17544	S	423	26.8471	26.5553	26.8519	26.5875	26.3521	23.772	26.3447	26.6597	26.2406	25.8102	26.2893	26.3452	P17544	-0.603151	-0.994063	0.341839	0.712634	0.603151	0.994063	0.341839	0.712634	0.577747	0.952195	0.361724	0.676422	-0.577747	-0.952195	0.361724	0.676422	-0.266716	-0.439579	0.668867	0.999835	0.266716	0.439579	0.668867	0.999835	1.1809	1.94626	0.0779675	0.487058	-1.1809	-1.94626	0.0779675	0.487058	0.336435	0.554484	0.590491	0.887797	-0.336435	-0.554484	0.590491	0.887797	-0.844463	-1.39177	0.191856	0.673981	0.844463	1.39177	0.191856	0.673981	1.35341	0.308266	0.630989	0.466178	0.147134	0.466178	0.147134	0.441623	0.169783	0.441623	0.169783	0.17466	7.18E-05	0.17466	7.18E-05	1.10809	0.31242	1.10809	0.31242	0.228787	0.0516865	0.228787	0.0516865	0.717024	0.171353	0.717024	0.171353	0.511075	0.199979	26.7514	0.169876	25.5705	1.56204	26.415	0.218233	26.1483	0.294065	P17544 S423	FALSE	#8a8a8a
1137	1137	1137	P17544	S	246	25.229	26.4589	26.333	25.8144	24.1872	24.2102	25.4782	24.3138	24.245	23.5444	23.4562	23.6528	P17544	-2.45581	-4.71113	0.000662302	0.0313387	2.45581	4.71113	0.000662302	0.0313387	-1.18608	-2.27533	0.0441993	0.390405	1.18608	2.27533	0.0441993	0.390405	-1.12783	-2.1636	0.0536937	0.827126	1.12783	2.1636	0.0536937	0.827126	1.26973	2.4358	0.0333414	0.400661	-1.26973	-2.4358	0.0333414	0.400661	1.32798	2.54754	0.0273653	0.373956	-1.32798	-2.54754	0.0273653	0.373956	0.0582446	0.111734	0.913074	0.970781	-0.0582446	-0.111734	0.913074	0.970781	7.41478	0.00561926	0.139805	3.17894	1.50392	3.17894	1.50392	1.35458	0.408484	1.35458	0.408484	1.27008	0.0824284	1.27008	0.0824284	1.47702	0.397223	1.47702	0.397223	1.5628	0.42718	1.5628	0.42718	0.0394941	0.0128789	0.0394941	0.0128789	2.25032	0.854477	26.007	0.676671	24.7372	0.932892	24.679	0.692992	23.5512	0.0984799	P17544 S246	TRUE	#ff0000
1138	1138	1138	P17676	S	231	27.6778	27.7861	28.0844	27.5894	27.6763	28.7413	28.0107	28.0911	27.6711	27.3807	27.2682	27.5911	P17676	-0.436053	-1.29279	0.222929	0.61195	0.436053	1.29279	0.222929	0.61195	-0.588937	-1.74605	0.109005	0.484316	0.588937	1.74605	0.109005	0.484316	-0.510968	-1.51489	0.158368	0.967688	0.510968	1.51489	0.158368	0.967688	-0.152884	-0.453261	0.659289	0.887524	0.152884	0.453261	0.659289	0.887524	-0.0749147	-0.222103	0.828358	0.959386	0.0749147	0.222103	0.828358	0.959386	0.077969	0.231158	0.821492	0.941078	-0.077969	-0.231158	0.821492	0.941078	1.22051	0.348815	0.647142	0.651834	0.213284	0.651834	0.213284	0.962552	0.314871	0.962552	0.314871	0.800331	0.0142646	0.800331	0.0142646	0.180924	0.0518197	0.180924	0.0518197	0.0817821	0.0180066	0.0817821	0.0180066	0.0853966	0.0263744	0.0853966	0.0263744	0.457405	0.189	27.8494	0.210559	28.0023	0.641436	27.9243	0.222965	27.4134	0.163907	P17676 S231	FALSE	#8a8a8a
1139	1139	1139	P17706	S	304	26.3372	25.9766	26.159	26.4293	26.148	24.7406	26.0141	25.8674	26.4347	25.8837	26.1465	25.7079	P17706	-0.244908	-0.594765	0.564195	0.837331	0.244908	0.594765	0.564195	0.837331	0.140057	0.340132	0.740249	0.886895	-0.140057	-0.340132	0.740249	0.886895	-0.192719	-0.468023	0.649026	0.999835	0.192719	0.468023	0.649026	0.999835	0.384965	0.934897	0.370177	0.72058	-0.384965	-0.934897	0.370177	0.72058	0.052189	0.126742	0.901462	0.978748	-0.052189	-0.126742	0.901462	0.978748	-0.332776	-0.808155	0.436358	0.753766	0.332776	0.808155	0.436358	0.753766	0.371948	0.774932	0.860723	0.248571	0.0771027	0.248571	0.0771027	0.130622	0.052128	0.130622	0.052128	0.187738	7.18E-05	0.187738	7.18E-05	0.431591	0.142318	0.431591	0.142318	0.0450525	0.00932919	0.0450525	0.00932919	0.360157	0.122763	0.360157	0.122763	0.110736	0.0651368	26.1576	0.180305	25.7726	0.904718	26.1054	0.294453	25.9127	0.22073	P17706 S304	FALSE	#8a8a8a
1140	1140	1140	P17812	S	575	29.9745	29.8017	30.4706	30.0015	29.7401	27.9514	26.8725	27.3124	29.7319	29.9187	27.0843	29.5705	P17812	-1.22441	-1.36814	0.198927	0.585733	1.22441	1.36814	0.198927	0.585733	-0.373151	-0.416953	0.68484	0.859318	0.373151	0.416953	0.68484	0.859318	0.885578	0.989533	0.343951	0.999835	-0.885578	-0.989533	0.343951	0.999835	0.851256	0.951182	0.362214	0.715525	-0.851256	-0.951182	0.362214	0.715525	2.10999	2.35767	0.0382587	0.423921	-2.10999	-2.35767	0.0382587	0.423921	1.25873	1.40649	0.187562	0.673981	-1.25873	-1.40649	0.187562	0.673981	1.91106	0.187049	0.565536	0.701306	0.2323	0.701306	0.2323	0.164411	0.0658462	0.164411	0.0658462	0.463503	7.18E-05	0.463503	7.18E-05	0.441034	0.145375	0.441034	0.145375	1.41727	0.372715	1.41727	0.372715	0.726854	0.171353	0.726854	0.171353	0.728044	0.24754	30.0822	0.347218	29.231	1.1158	27.9723	1.53968	28.8578	1.54577	P17812 S575	FALSE	#8a8a8a
1141	1141	1141	P17812	S	562	28.0477	28.0482	27.6166	27.5072	28.492	29.8245	28.7725	28.7776	28.7919	28.4944	27.7174	28.8819	P17812	0.460388	0.893715	0.390862	0.745982	-0.460388	-0.893715	0.390862	0.745982	-0.243355	-0.472406	0.645994	0.839016	0.243355	0.472406	0.645994	0.839016	-0.416106	-0.807755	0.436578	0.999835	0.416106	0.807755	0.436578	0.999835	-0.703743	-1.36612	0.19954	0.593331	0.703743	1.36612	0.19954	0.593331	-0.876494	-1.70147	0.11729	0.575121	0.876494	1.70147	0.11729	0.575121	-0.172752	-0.335349	0.743754	0.907818	0.172752	0.335349	0.743754	0.907818	1.09135	0.393866	0.668838	0.407976	0.127272	0.407976	0.127272	0.189772	0.0762295	0.189772	0.0762295	0.359938	7.18E-05	0.359938	7.18E-05	0.699971	0.226703	0.699971	0.226703	0.930739	0.240241	0.930739	0.240241	0.128571	0.0420014	0.128571	0.0420014	0.404652	0.174679	27.9042	0.249018	28.6079	1.16301	28.7807	0.0100478	28.3646	0.59298	P17812 S562	FALSE	#8a8a8a
1142	1142	1142	P17844	S	520	23.9881	24.2687	23.9597	25.1592	24.2158	25.7609	24.565	23.5387	23.9346	24.0764	23.9398	24.5974	P17844	0.132388	0.317215	0.757099	0.927652	-0.132388	-0.317215	0.757099	0.927652	-0.840729	-2.01447	0.0694167	0.442342	0.840729	2.01447	0.0694167	0.442342	0.19182	0.459621	0.654859	0.999835	-0.19182	-0.459621	0.654859	0.999835	-0.973117	-2.33169	0.0400447	0.424156	0.973117	2.33169	0.0400447	0.424156	0.0594322	0.142406	0.889369	0.974556	-0.0594322	-0.142406	0.889369	0.974556	1.03255	2.47409	0.0311624	0.673981	-1.03255	-2.47409	0.0311624	0.673981	2.65802	0.100888	0.475823	0.120847	0.032615	0.120847	0.032615	1.15854	0.354242	1.15854	0.354242	0.183853	7.18E-05	0.183853	7.18E-05	1.39745	0.372475	1.39745	0.372475	0.050918	0.0111932	0.050918	0.0111932	1.50637	0.171353	1.50637	0.171353	0.996161	0.322555	24.0722	0.170787	25.0453	0.778821	24.0127	0.517587	24.2046	0.347022	P17844 S520	FALSE	#8a8a8a
1143	1143	1143	P17844	S	24	24.4028	24.4803	24.1852	24.8992	24.5394	26.0276	24.5333	25.0274	24.8667	24.7777	24.3596	25.2509	P17844	0.439966	1.10844	0.291631	0.671455	-0.439966	-1.10844	0.291631	0.671455	-0.359318	-0.905258	0.384985	0.689226	0.359318	0.905258	0.384985	0.689226	-0.0130438	-0.0328622	0.974381	0.999835	0.0130438	0.0328622	0.974381	0.999835	-0.799284	-2.0137	0.0695085	0.476577	0.799284	2.0137	0.0695085	0.476577	-0.45301	-1.1413	0.278302	0.722476	0.45301	1.1413	0.278302	0.722476	0.346274	0.872396	0.401881	0.740978	-0.346274	-0.872396	0.401881	0.740978	1.3613	0.306027	0.629971	0.535166	0.172983	0.535166	0.172983	0.414556	0.161639	0.414556	0.161639	0.0112712	7.18E-05	0.0112712	7.18E-05	1.15796	0.321867	1.15796	0.321867	0.555484	0.141177	0.555484	0.141177	0.395902	0.130195	0.395902	0.130195	0.514241	0.20068	24.3561	0.153014	25.1554	0.776487	24.8091	0.252041	24.7961	0.445905	P17844 S24	FALSE	#8a8a8a
1144	1144	1144	P17844	S	480	24.4071	23.8344	25.0511	25.0451	25.0721	25.566	25.1103	23.9782	24.1404	24.8849	25.2873	23.5199	P17844	0.133151	0.263203	0.797324	0.944735	-0.133151	-0.263203	0.797324	0.944735	-0.66372	-1.31199	0.216597	0.580382	0.66372	1.31199	0.216597	0.580382	0.154369	0.305144	0.766029	0.999835	-0.154369	-0.305144	0.766029	0.999835	-0.796871	-1.57519	0.143893	0.555492	0.796871	1.57519	0.143893	0.555492	0.0212176	0.0419411	0.967307	0.991994	-0.0212176	-0.0419411	0.967307	0.991994	0.818089	1.61713	0.134519	0.673981	-0.818089	-1.61713	0.134519	0.673981	1.16363	0.367927	0.654883	0.0983651	0.0246901	0.0983651	0.0246901	0.664347	0.236286	0.664347	0.236286	0.115755	7.18E-05	0.115755	7.18E-05	0.841962	0.255322	0.841962	0.255322	0.0144355	0.00349075	0.0144355	0.00349075	0.871216	0.171353	0.871216	0.171353	0.434238	0.183837	24.4309	0.608699	25.2277	0.293277	24.4096	0.612174	24.564	0.926369	P17844 S480	FALSE	#8a8a8a
1145	1145	1145	P17844	S	6	28.0143	28.0132	27.7997	28.056	27.7034	28.1948	27.7757	28.0555	27.7529	27.4754	27.7037	27.5082	P17844	-0.379936	-1.50787	0.160132	0.537805	0.379936	1.50787	0.160132	0.537805	-0.422289	-1.67596	0.12228	0.498193	0.422289	1.67596	0.12228	0.498193	-0.298927	-1.18637	0.260798	0.999835	0.298927	1.18637	0.260798	0.999835	-0.0423531	-0.168089	0.869604	0.960473	0.0423531	0.168089	0.869604	0.960473	0.0810089	0.321505	0.753935	0.943443	-0.0810089	-0.321505	0.753935	0.943443	0.123362	0.489594	0.634166	0.858387	-0.123362	-0.489594	0.634166	0.858387	1.14356	0.374941	0.659298	0.795522	0.269375	0.795522	0.269375	0.912643	0.302602	0.912643	0.302602	0.583695	7.18E-05	0.583695	7.18E-05	0.0606783	0.0175149	0.0606783	0.0175149	0.122666	0.0252843	0.122666	0.0252843	0.197797	0.0663167	0.197797	0.0663167	0.426037	0.180918	27.9424	0.123574	27.9847	0.253331	27.8614	0.168513	27.5624	0.123429	P17844 S6	FALSE	#8a8a8a
1146	1146	1146	P17980	S	9	25.2895	25.3669	25.4301	24.8402	25.0909	24.0565	24.6182	24.6497	25.3438	25.0104	25.0946	24.8914	P17980	-0.363362	-1.11241	0.289995	0.671258	0.363362	1.11241	0.289995	0.671258	0.336259	1.02944	0.32567	0.649598	-0.336259	-1.02944	0.32567	0.649598	0.128246	0.392617	0.702204	0.999835	-0.128246	-0.392617	0.702204	0.999835	0.699621	2.14185	0.055755	0.453858	-0.699621	-2.14185	0.055755	0.453858	0.491607	1.50503	0.160852	0.635598	-0.491607	-1.50503	0.160852	0.635598	-0.208014	-0.636822	0.537441	0.811033	0.208014	0.636822	0.537441	0.811033	1.61825	0.242177	0.596663	0.53761	0.173111	0.53761	0.173111	0.487222	0.187355	0.487222	0.187355	0.153537	7.18E-05	0.153537	7.18E-05	1.25372	0.34308	1.25372	0.34308	0.793573	0.196818	0.793573	0.196818	0.269669	0.0909617	0.269669	0.0909617	0.615868	0.224271	25.3622	0.0704338	24.6625	0.539591	24.8706	0.410167	24.9988	0.102082	P17980 S9	FALSE	#8a8a8a
1147	1147	1147	P17987	S	544	25.4899	25.8723	24.7954	24.9761	25.4739	27.184	23.9946	25.4873	25.7445	25.4522	25.2707	25.5255	P17987	0.0302832	0.0503636	0.960748	0.99386	-0.0302832	-0.0503636	0.960748	0.99386	-0.461871	-0.768131	0.458797	0.732772	0.461871	0.768131	0.458797	0.732772	0.340663	0.566553	0.582545	0.999835	-0.340663	-0.566553	0.582545	0.999835	-0.492154	-0.818495	0.43068	0.760585	0.492154	0.818495	0.43068	0.760585	0.31038	0.516189	0.616076	0.896176	-0.31038	-0.516189	0.616076	0.896176	0.802534	1.33468	0.209304	0.673981	-0.802534	-1.33468	0.209304	0.673981	0.605218	0.625357	0.781291	0.0173907	0.00267483	0.0173907	0.00267483	0.33838	0.135031	0.33838	0.135031	0.234671	7.18E-05	0.234671	7.18E-05	0.365845	0.118852	0.365845	0.118852	0.210366	0.0476065	0.210366	0.0476065	0.679222	0.171353	0.679222	0.171353	0.203872	0.107187	25.3858	0.545924	25.878	1.1581	25.0755	0.94487	25.4161	0.131194	P17987 S544	FALSE	#8a8a8a
1148	1148	1148	P17987	S	551	24.1666	23.3482	23.9342	24.2394	24.3582	24.3861	23.7756	23.8664	23.3423	24.6654	24.898	23.4789	P17987	0.531113	1.36331	0.200398	0.587355	-0.531113	-1.36331	0.200398	0.587355	0.0195724	0.0502402	0.960844	0.983201	-0.0195724	-0.0502402	0.960844	0.983201	0.685996	1.76087	0.106369	0.925532	-0.685996	-1.76087	0.106369	0.925532	-0.511541	-1.31307	0.216245	0.606431	0.511541	1.31307	0.216245	0.606431	0.154883	0.397567	0.698657	0.926511	-0.154883	-0.397567	0.698657	0.926511	0.666424	1.71063	0.115542	0.673981	-0.666424	-1.71063	0.115542	0.673981	1.62838	0.239986	0.595662	0.698107	0.231099	0.698107	0.231099	0.0173473	0.00735764	0.0173473	0.00735764	0.973185	0.0336086	0.973185	0.0336086	0.665053	0.217219	0.665053	0.217219	0.155736	0.0331492	0.155736	0.0331492	0.93726	0.171353	0.93726	0.171353	0.619814	0.225	23.8163	0.421742	24.3279	0.0779135	23.6614	0.280077	24.3474	0.76111	P17987 S551	FALSE	#8a8a8a
1149	1149	1149	P18031	S	352	26.1022	26.2257	26.6084	25.6532	25.8802	24.8858	25.9366	25.7787	25.6169	25.1961	25.639	25.8033	P18031	-0.76598	-2.3578	0.0382498	0.280056	0.76598	2.3578	0.0382498	0.280056	0.0730398	0.224827	0.826291	0.928328	-0.0730398	-0.224827	0.826291	0.928328	-0.231319	-0.712035	0.491466	0.999835	0.231319	0.712035	0.491466	0.999835	0.83902	2.58263	0.0257155	0.372004	-0.83902	-2.58263	0.0257155	0.372004	0.534661	1.64577	0.128433	0.593809	-0.534661	-1.64577	0.128433	0.593809	-0.304359	-0.936863	0.369209	0.728311	0.304359	0.936863	0.369209	0.728311	2.72883	0.0954397	0.468402	1.41737	0.552755	1.41737	0.552755	0.0828672	0.0322986	0.0828672	0.0322986	0.308507	7.18E-05	0.308507	7.18E-05	1.58981	0.429452	1.58981	0.429452	0.891324	0.226353	0.891324	0.226353	0.432728	0.137683	0.432728	0.137683	1.02027	0.329381	26.3121	0.263903	25.4731	0.52108	25.7774	0.159871	25.5461	0.314085	P18031 S352	FALSE	#8a8a8a
1150	1150	1150	P18031	S	365	24.2958	23.1189	25.0759	26.4853	26.7343	27.3028	26.5961	26.6613	23.8666	26.9649	27.0547	27.4737	P18031	3.0009	4.19882	0.00153262	0.0491118	-3.0009	-4.19882	0.00153262	0.0491118	0.323577	0.452744	0.659649	0.845949	-0.323577	-0.452744	0.659649	0.845949	1.45644	2.03783	0.0666961	0.878251	-1.45644	-2.03783	0.0666961	0.878251	-2.67733	-3.74607	0.00330701	0.161665	2.67733	3.74607	0.00330701	0.161665	-1.54446	-2.16099	0.0539369	0.461689	1.54446	2.16099	0.0539369	0.461689	1.13286	1.58508	0.141631	0.673981	-1.13286	-1.58508	0.141631	0.673981	7.20054	0.0062263	0.148388	2.81456	1.30881	2.81456	1.30881	0.180687	0.0726561	0.180687	0.0726561	1.1759	0.0563812	1.1759	0.0563812	2.48056	0.791385	2.48056	0.791385	1.26811	0.335651	1.26811	0.335651	0.848842	0.171353	0.848842	0.171353	2.20577	0.828601	24.1635	0.985195	26.8408	0.419019	25.708	1.59503	27.1644	0.271564	P18031 S365	TRUE	#ff0000
1151	1151	1151	P18031	S	378	26.0713	25.8969	25.8461	26.5225	27.0234	27.7375	26.6914	26.851	27.0957	26.9161	26.9609	27.5319	P18031	1.19816	3.52605	0.00484416	0.0948239	-1.19816	-3.52605	0.00484416	0.0948239	0.0418401	0.12313	0.904254	0.960931	-0.0418401	-0.12313	0.904254	0.960931	0.256907	0.756046	0.465715	0.999835	-0.256907	-0.756046	0.465715	0.999835	-1.15632	-3.40292	0.00600915	0.218975	1.15632	3.40292	0.00600915	0.218975	-0.941256	-2.77	0.0184357	0.314276	0.941256	2.77	0.0184357	0.314276	0.215067	0.632916	0.539895	0.811716	-0.215067	-0.632916	0.539895	0.811716	5.44553	0.015633	0.22875	2.31478	1.02308	2.31478	1.02308	0.0437093	0.0173077	0.0437093	0.0173077	0.331879	7.18E-05	0.331879	7.18E-05	2.22119	0.659605	2.22119	0.659605	1.73434	0.502688	1.73434	0.502688	0.267691	0.0905958	0.267691	0.0905958	1.80596	0.64064	25.9381	0.118128	27.0945	0.610616	26.8794	0.20364	27.1363	0.343354	P18031 S378	FALSE	#8a8a8a
1152	1152	1152	P18206	S	288	24.4463	24.3613	25.4303	24.239	23.7817	26.5805	25.4087	25.311	25.5283	25.3557	24.6424	25.178	P18206	0.312748	0.502699	0.62522	0.868089	-0.312748	-0.502699	0.62522	0.868089	0.191643	0.308039	0.763884	0.900624	-0.191643	-0.308039	0.763884	0.900624	-0.357264	-0.574253	0.577505	0.999835	0.357264	0.574253	0.577505	0.999835	-0.121105	-0.19466	0.849255	0.954446	0.121105	0.19466	0.849255	0.954446	-0.670013	-1.07695	0.304858	0.73949	0.670013	1.07695	0.304858	0.73949	-0.548907	-0.882292	0.39674	0.738084	0.548907	0.882292	0.39674	0.738084	0.442253	0.727538	0.836889	0.203967	0.0614356	0.203967	0.0614356	0.116973	0.0454563	0.116973	0.0454563	0.238444	7.18E-05	0.238444	7.18E-05	0.0709618	0.0202487	0.0709618	0.0202487	0.515902	0.131068	0.515902	0.131068	0.401494	0.131894	0.401494	0.131894	0.138144	0.0773319	24.746	0.594148	24.8671	1.50136	25.416	0.108848	25.0587	0.37131	P18206 S288	FALSE	#8a8a8a
1153	1153	1153	P18272	S	691	28.5603	28.374	28.8129	28.3439	28.8814	28.2455	28.7141	28.2977	28.6915	23.8	23.1727	24.2859	P18272	-4.82953	-14.3214	2.17E-08	4.40E-05	4.82953	14.3214	2.17E-08	4.40E-05	-4.73739	-14.0481	2.64E-08	8.92E-05	4.73739	14.0481	2.64E-08	8.92E-05	-4.81493	-14.2781	2.23E-08	7.54E-05	4.81493	14.2781	2.23E-08	7.54E-05	0.0921494	0.273258	0.789785	0.93573	-0.0921494	-0.273258	0.789785	0.93573	0.0146081	0.0433186	0.966234	0.991341	-0.0146081	-0.0433186	0.966234	0.991341	-0.0775413	-0.229939	0.822415	0.941524	0.0775413	0.229939	0.822415	0.941524	101.074	3.24E-08	6.57E-05	7.66437	4.35635	7.66437	4.35635	7.57786	4.04954	7.57786	4.04954	7.65075	4.12244	7.65075	4.12244	0.102491	0.0288496	0.102491	0.0288496	0.0149176	0.00377685	0.0149176	0.00377685	0.0849088	0.0261687	0.0849088	0.0261687	7.48912	4.18265	28.5824	0.22029	28.4903	0.342254	28.5678	0.234153	23.7529	0.558091	P18272 S691	TRUE	#ff0000
1154	1154	1154	P18272	S	413	28.391	28.1331	28.575	27.923	28.2609	29.2695	28.3872	28.2178	28.4616	22.9489	24.1365	24.616	P18272	-4.46589	-9.81293	9.94E-07	0.000671022	4.46589	9.81293	9.94E-07	0.000671022	-4.58398	-10.0724	7.68E-07	0.00111162	4.58398	10.0724	7.68E-07	0.00111162	-4.45503	-9.78908	1.02E-06	0.00147275	4.45503	9.78908	1.02E-06	0.00147275	-0.118088	-0.259476	0.800124	0.939042	0.118088	0.259476	0.800124	0.939042	0.0108578	0.0238579	0.981399	0.996094	-0.0108578	-0.0238579	0.981399	0.996094	0.128946	0.283334	0.782252	0.923506	-0.128946	-0.283334	0.782252	0.923506	48.9535	1.34E-06	0.000976886	6.00261	3.17326	6.00261	3.17326	6.11438	2.95405	6.11438	2.95405	5.99221	2.83187	5.99221	2.83187	0.0968428	0.0273151	0.0968428	0.0273151	0.00815439	0.00169988	0.00815439	0.00169988	0.106653	0.0345601	0.106653	0.0345601	5.87229	3.01016	28.3664	0.221983	28.4845	0.700514	28.3555	0.124949	23.9005	0.85824	P18272 S413	TRUE	#ff0000
1155	1155	1155	P18272	S	581	28.1935	28.1856	28.9774	29.0344	29.9583	29.5786	28.8753	29.9088	28.8597	25.2345	25.407	25.5023	P18272	-3.07089	-8.01053	7.02E-06	0.00203073	3.07089	8.01053	7.02E-06	0.00203073	-4.14248	-10.8058	3.82E-07	0.000644725	4.14248	10.8058	3.82E-07	0.000644725	-3.83333	-9.99939	8.26E-07	0.00139352	3.83333	9.99939	8.26E-07	0.00139352	-1.07159	-2.79528	0.0176254	0.334877	1.07159	2.79528	0.0176254	0.334877	-0.762445	-1.98887	0.0725181	0.505381	0.762445	1.98887	0.0725181	0.505381	0.309144	0.806415	0.437318	0.753939	-0.309144	-0.806415	0.437318	0.753939	48.8902	1.35E-06	0.000976886	5.15372	2.69235	5.15372	2.69235	6.41791	3.19063	6.41791	3.19063	6.08317	2.85589	6.08317	2.85589	1.75386	0.475114	1.75386	0.475114	1.13955	0.296381	1.13955	0.296381	0.359202	0.122664	0.359202	0.122664	5.86947	3.01016	28.4522	0.45488	29.5238	0.464422	29.2146	0.601251	25.3813	0.135739	P18272 S581	TRUE	#ff0000
1156	1156	1156	P18272	S	587	28.9966	28.2078	29.5901	29.1012	30.0472	30.3574	29.2383	29.9897	28.5465	25.7548	25.3963	25.4999	P18272	-3.38116	-7.07747	2.20E-05	0.00384782	3.38116	7.07747	2.20E-05	0.00384782	-4.28493	-8.96925	2.39E-06	0.00241862	4.28493	8.96925	2.39E-06	0.00241862	-3.70782	-7.76123	9.44E-06	0.00796336	3.70782	7.76123	9.44E-06	0.00796336	-0.903769	-1.89178	0.0854896	0.490571	0.903769	1.89178	0.0854896	0.490571	-0.326654	-0.683756	0.508465	0.85483	0.326654	0.683756	0.508465	0.85483	0.577114	1.20802	0.252705	0.686396	-0.577114	-1.20802	0.252705	0.686396	32.7134	9.83E-06	0.00336582	4.6568	2.41479	4.6568	2.41479	5.62187	2.61643	5.62187	2.61643	5.02516	2.0989	5.02516	2.0989	1.06809	0.309298	1.06809	0.309298	0.293739	0.0681204	0.293739	0.0681204	0.597387	0.163425	0.597387	0.163425	5.00758	2.47291	28.9315	0.693432	29.8353	0.654387	29.2581	0.721761	25.5503	0.184468	P18272 S587	TRUE	#ff0000
1157	1157	1157	P18272	S	554	29.6549	26.1955	25.7615	23.7098	28.8936	32.9903	26.0892	25.7337	23.7023	24.0239	23.9928	24.3116	P18272	-3.09452	-1.6606	0.125376	0.483274	3.09452	1.6606	0.125376	0.483274	-4.42181	-2.37286	0.0372503	0.374066	4.42181	2.37286	0.0372503	0.374066	-1.06565	-0.571854	0.579072	0.999835	1.06565	0.571854	0.579072	0.999835	-1.32729	-0.712259	0.491333	0.796432	1.32729	0.712259	0.491333	0.796432	2.02888	1.08875	0.29985	0.735889	-2.02888	-1.08875	0.29985	0.735889	3.35617	1.80101	0.0995197	0.673981	-3.35617	-1.80101	0.0995197	0.673981	2.27524	0.137414	0.520973	0.901785	0.315807	0.901785	0.315807	1.42887	0.427051	1.42887	0.427051	0.237267	7.18E-05	0.237267	7.18E-05	0.308624	0.0988515	0.308624	0.0988515	0.523097	0.133188	0.523097	0.133188	1.00209	0.171353	1.00209	0.171353	0.861969	0.283185	27.2039	2.13365	28.5312	4.65085	25.1751	1.28778	24.1094	0.175779	P18272 S554	FALSE	#8a8a8a
1158	1158	1158	P18272	S	558	29.8828	24.1677	29.2308	28.6482	29.5312	30.5684	31.1264	30.3214	30.9914	24.5907	23.7809	23.4863	P18272	-3.8078	-3.18729	0.00878733	0.129555	3.8078	3.18729	0.00878733	0.129555	-5.62999	-4.71255	0.000660806	0.0954724	5.62999	4.71255	0.000660806	0.0954724	-6.86047	-5.74251	0.0001367	0.0573294	6.86047	5.74251	0.0001367	0.0573294	-1.82219	-1.52525	0.155794	0.568285	1.82219	1.52525	0.155794	0.568285	-3.05267	-2.55522	0.0269956	0.371915	3.05267	2.55522	0.0269956	0.371915	-1.23048	-1.02996	0.325435	0.711205	1.23048	1.02996	0.325435	0.711205	12.5433	0.000749927	0.0446692	2.05614	0.887546	2.05614	0.887546	3.17993	1.02012	3.17993	1.02012	3.86423	1.24162	3.86423	1.24162	0.80745	0.245434	0.80745	0.245434	1.56871	0.429556	1.56871	0.429556	0.487536	0.148005	0.487536	0.148005	3.12498	1.34999	27.7604	3.12843	29.5826	0.961149	30.8131	0.43113	23.9526	0.571874	P18272 S558	FALSE	#8a8a8a
1159	1159	1159	P18272	S	639	27.4832	27.1349	27.6343	27.4842	28.4371	29.9052	27.8944	27.4534	27.6114	23.6948	24.386	23.6148	P18272	-3.51892	-6.80527	3.14E-05	0.00488834	3.51892	6.80527	3.14E-05	0.00488834	-4.7103	-9.10931	2.06E-06	0.00231313	4.7103	9.10931	2.06E-06	0.00231313	-3.75454	-7.26094	1.75E-05	0.0126277	3.75454	7.26094	1.75E-05	0.0126277	-1.19139	-2.30404	0.0420334	0.428069	1.19139	2.30404	0.0420334	0.428069	-0.235622	-0.455672	0.657608	0.910188	0.235622	0.455672	0.657608	0.910188	0.955767	1.84837	0.0919558	0.673981	-0.955767	-1.84837	0.0919558	0.673981	31.8242	1.12E-05	0.00357122	4.50336	2.31084	4.50336	2.31084	5.687	2.6358	5.687	2.6358	4.75798	1.89867	4.75798	1.89867	1.37641	0.368487	1.37641	0.368487	0.182033	0.0408689	0.182033	0.0408689	1.03642	0.171353	1.03642	0.171353	4.94969	2.44718	27.4175	0.256125	28.6088	1.21956	27.6531	0.223427	23.8985	0.424077	P18272 S639	TRUE	#ff0000
1160	1160	1160	P18272	S	644	25.9289	25.6265	23.6609	25.8721	25.766	26.6635	25.9237	25.6621	25.5969	24.259	24.3431	23.9758	P18272	-0.879485	-1.68497	0.120497	0.474694	0.879485	1.68497	0.120497	0.474694	-1.90794	-3.65535	0.00386853	0.188148	1.90794	3.65535	0.00386853	0.188148	-1.53494	-2.94073	0.0136085	0.562937	1.53494	2.94073	0.0136085	0.562937	-1.02846	-1.97038	0.0748371	0.486706	1.02846	1.97038	0.0748371	0.486706	-0.655452	-1.25576	0.235566	0.691721	0.655452	1.25576	0.235566	0.691721	0.373004	0.714625	0.489927	0.786088	-0.373004	-0.714625	0.489927	0.786088	5.13644	0.0187002	0.248009	0.919025	0.323586	0.919025	0.323586	2.41245	0.725501	2.41245	0.725501	1.86619	0.24954	1.86619	0.24954	1.12588	0.312733	1.12588	0.312733	0.627887	0.160069	0.627887	0.160069	0.309869	0.104529	0.309869	0.104529	1.72815	0.605532	25.0721	1.23143	26.1006	0.490426	25.7276	0.172999	24.1926	0.192394	P18272 S644	FALSE	#8a8a8a
1161	1161	1161	P18272	S	647	26.4325	27.2124	26.4855	26.3223	27.1697	27.2566	27.2258	26.8344	27.0641	23.8766	23.2808	24.2222	P18272	-2.91694	-7.87963	8.19E-06	0.00218797	2.91694	7.87963	8.19E-06	0.00218797	-3.12295	-8.43614	4.30E-06	0.00362855	3.12295	8.43614	4.30E-06	0.00362855	-3.24821	-8.77453	2.95E-06	0.00351964	3.24821	8.77453	2.95E-06	0.00351964	-0.206011	-0.556507	0.589155	0.8555	0.206011	0.556507	0.589155	0.8555	-0.331278	-0.894895	0.390259	0.791832	0.331278	0.894895	0.390259	0.791832	-0.125267	-0.338388	0.741526	0.907248	0.125267	0.338388	0.741526	0.907248	35.2457	6.84E-06	0.00276959	5.08659	2.65996	5.08659	2.65996	5.36652	2.44027	5.36652	2.44027	5.53	2.4535	5.53	2.4535	0.22977	0.0677802	0.22977	0.0677802	0.408647	0.101367	0.408647	0.101367	0.129873	0.0422738	0.129873	0.0422738	5.16508	2.55758	26.7102	0.435748	26.9162	0.516167	27.0414	0.196708	23.7932	0.47619	P18272 S647	TRUE	#ff0000
1162	1162	1162	P18272	S	615	27.1359	27.4666	26.1101	26.2707	26.3567	27.7472	25.4355	28.333	26.4498	24.4245	24.5359	24.7324	P18272	-2.33996	-3.43971	0.00563371	0.10187	2.33996	3.43971	0.00563371	0.10187	-2.22729	-3.27408	0.00753832	0.22786	2.22729	3.27408	0.00753832	0.22786	-2.17516	-3.19745	0.00863082	0.479138	2.17516	3.19745	0.00863082	0.479138	0.112672	0.165626	0.871496	0.960922	-0.112672	-0.165626	0.871496	0.960922	0.1648	0.242253	0.813101	0.956977	-0.1648	-0.242253	0.813101	0.956977	0.0521277	0.0766268	0.940315	0.981407	-0.0521277	-0.0766268	0.940315	0.981407	5.47781	0.0153482	0.227242	2.24921	0.991956	2.24921	0.991956	2.12273	0.642332	2.12273	0.642332	2.06395	0.319539	2.06395	0.319539	0.0597346	0.0173117	0.0597346	0.0173117	0.0898555	0.0190985	0.0898555	0.0190985	0.0267267	0.00815101	0.0267267	0.00815101	1.81394	0.643511	26.9042	0.707317	26.7916	0.828749	26.7394	1.47029	24.5643	0.155899	P18272 S615	FALSE	#8a8a8a
1163	1163	1163	P18583	S	94	25.0175	25.3164	25.4092	25.6475	25.3588	25.7376	25.8059	25.4944	25.7785	25.9593	25.7306	26.2181	P18583	0.721614	2.74152	0.0193935	0.192151	-0.721614	-2.74152	0.0193935	0.192151	0.38804	1.47422	0.168828	0.543578	-0.38804	-1.47422	0.168828	0.543578	0.27639	1.05005	0.316516	0.999835	-0.27639	-1.05005	0.316516	0.999835	-0.333573	-1.2673	0.231567	0.62042	0.333573	1.2673	0.231567	0.62042	-0.445223	-1.69147	0.119225	0.579765	0.445223	1.69147	0.119225	0.579765	-0.11165	-0.424174	0.679724	0.881564	0.11165	0.424174	0.679724	0.881564	2.57315	0.107901	0.484717	1.71234	0.716357	1.71234	0.716357	0.772555	0.264738	0.772555	0.264738	0.499604	7.18E-05	0.499604	7.18E-05	0.635323	0.207314	0.635323	0.207314	0.923634	0.236748	0.923634	0.236748	0.167667	0.0547461	0.167667	0.0547461	0.966973	0.314511	25.2477	0.204655	25.5813	0.197862	25.6929	0.172448	25.9693	0.243884	P18583 S94	FALSE	#8a8a8a
1164	1164	1164	P18583	S	2129	23.5371	27.4654	28.083	24.055	26.0078	24.3887	23.7192	27.9735	24.1431	29.8282	27.2869	28.0757	P18583	2.03507	1.51186	0.159128	0.536332	-2.03507	-1.51186	0.159128	0.536332	3.57974	2.6594	0.0224402	0.326313	-3.57974	-2.6594	0.0224402	0.326313	3.11834	2.31663	0.0411162	0.81227	-3.11834	-2.31663	0.0411162	0.81227	1.54467	1.14754	0.275824	0.654325	-1.54467	-1.14754	0.275824	0.654325	1.08327	0.804769	0.438228	0.817593	-1.08327	-0.804769	0.438228	0.817593	-0.461399	-0.342775	0.738315	0.905639	0.461399	0.342775	0.738315	0.905639	2.80115	0.0902254	0.459203	0.798254	0.270566	0.798254	0.270566	1.64897	0.486365	1.64897	0.486365	1.38599	0.0902996	1.38599	0.0902996	0.559367	0.184207	0.559367	0.184207	0.3583	0.0874631	0.3583	0.0874631	0.131758	0.0430451	0.131758	0.0430451	1.04467	0.337995	26.3618	2.46571	24.8172	1.04453	25.2786	2.34347	28.3969	1.30077	P18583 S2129	FALSE	#8a8a8a
1165	1165	1165	P18583	S	1556	27.9751	28.1537	27.565	28.087	28.1419	29.3398	27.9782	27.8393	27.7442	27.357	27.6164	27.6453	P18583	-0.358341	-1.00977	0.334589	0.705843	0.358341	1.00977	0.334589	0.705843	-0.983322	-2.7709	0.0184064	0.303978	0.983322	2.7709	0.0184064	0.303978	-0.314298	-0.885661	0.395	0.999835	0.314298	0.885661	0.395	0.999835	-0.62498	-1.76113	0.106324	0.511809	0.62498	1.76113	0.106324	0.511809	0.0440431	0.124109	0.903498	0.979354	-0.0440431	-0.124109	0.903498	0.979354	0.669023	1.88524	0.0864357	0.673981	-0.669023	-1.88524	0.0864357	0.673981	2.69217	0.0982165	0.47253	0.475489	0.151292	0.475489	0.151292	1.73503	0.517158	1.73503	0.517158	0.403402	7.18E-05	0.403402	7.18E-05	0.973369	0.290892	0.973369	0.290892	0.0440729	0.00906047	0.0440729	0.00906047	1.06331	0.171353	1.06331	0.171353	1.00782	0.32557	27.8979	0.301831	28.5229	0.707974	27.8539	0.117703	27.5396	0.158754	P18583 S1556	FALSE	#8a8a8a
1166	1166	1166	P18583	S	1697	29.297	29.2658	29.7905	28.9757	29.2003	28.484	29.0217	29.2243	28.9976	28.9237	29.3527	29.0437	P18583	-0.344396	-1.19238	0.258532	0.645568	0.344396	1.19238	0.258532	0.645568	0.220005	0.761707	0.462466	0.735067	-0.220005	-0.761707	0.462466	0.735067	0.0254916	0.0882576	0.931279	0.999835	-0.0254916	-0.0882576	0.931279	0.999835	0.564401	1.95409	0.0769386	0.487058	-0.564401	-1.95409	0.0769386	0.487058	0.369888	1.28064	0.227013	0.686469	-0.369888	-1.28064	0.227013	0.686469	-0.194513	-0.67345	0.514747	0.798336	0.194513	0.67345	0.514747	0.798336	1.32029	0.31786	0.634593	0.587486	0.190058	0.587486	0.190058	0.33492	0.133673	0.33492	0.133673	0.03092	7.18E-05	0.03092	7.18E-05	1.11386	0.31242	1.11386	0.31242	0.643949	0.163379	0.643949	0.163379	0.288406	0.097814	0.288406	0.097814	0.497764	0.197505	29.4511	0.294342	28.8867	0.366349	29.0812	0.124545	29.1067	0.221334	P18583 S1697	FALSE	#8a8a8a
1167	1167	1167	P18583	S	1769	25.6407	23.8037	23.6322	26.3621	23.959	25.0973	24.7244	26.1008	23.8135	26.4358	25.9455	23.8846	P18583	1.06305	1.21441	0.250353	0.640905	-1.06305	-1.21441	0.250353	0.640905	0.282489	0.32271	0.753047	0.895515	-0.282489	-0.32271	0.753047	0.895515	0.542398	0.619624	0.548293	0.999835	-0.542398	-0.619624	0.548293	0.999835	-0.780566	-0.891703	0.391893	0.736509	0.780566	0.891703	0.391893	0.736509	-0.520657	-0.594788	0.56418	0.878173	0.520657	0.594788	0.56418	0.878173	0.259909	0.296915	0.772137	0.918869	-0.259909	-0.296915	0.772137	0.918869	0.533323	0.668966	0.804495	0.601447	0.193206	0.601447	0.193206	0.123178	0.0479272	0.123178	0.0479272	0.260988	7.18E-05	0.260988	7.18E-05	0.406832	0.132822	0.406832	0.132822	0.248582	0.0564201	0.248582	0.0564201	0.112306	0.0367462	0.112306	0.0367462	0.174596	0.0944765	24.3589	1.11341	25.1395	1.2021	24.8796	1.15153	25.422	1.35378	P18583 S1769	FALSE	#8a8a8a
1168	1168	1168	P18583	S	142	23.1426	24.1497	23.566	25.7759	25.4889	25.2181	25.9096	25.3351	25.5969	23.5057	24.2749	23.5656	P18583	0.162653	0.465687	0.650645	0.882197	-0.162653	-0.465687	0.650645	0.882197	-1.71225	-4.90231	0.000488754	0.093131	1.71225	4.90231	0.000488754	0.093131	-1.8318	-5.24457	0.000287366	0.0881777	1.8318	5.24457	0.000287366	0.0881777	-1.87491	-5.368	0.00023825	0.0418162	1.87491	5.368	0.00023825	0.0418162	-1.99445	-5.71026	0.000143287	0.0219837	1.99445	5.71026	0.000143287	0.0219837	-0.119544	-0.342264	0.738689	0.905701	0.119544	0.342264	0.738689	0.905701	18.8824	0.000128526	0.0147892	0.186656	0.0544342	0.186656	0.0544342	3.31091	1.03091	3.31091	1.03091	3.54157	1.05464	3.54157	1.05464	3.62297	1.37866	3.62297	1.37866	3.84379	1.6579	3.84379	1.6579	0.131539	0.0430149	0.131539	0.0430149	3.89101	1.83005	23.6194	0.505659	25.4943	0.278933	25.6139	0.287648	23.7821	0.427851	P18583 S142	FALSE	#8a8a8a
1169	1169	1169	P18583	S	152	26.1563	25.8515	26.5883	26.284	25.8598	25.5671	25.7121	25.9554	25.7853	25.7134	25.6106	26.1647	P18583	-0.369127	-1.20555	0.253618	0.641726	0.369127	1.20555	0.253618	0.641726	-0.0740522	-0.24185	0.813405	0.923241	0.0740522	0.24185	0.813405	0.923241	0.0119487	0.0390239	0.96958	0.999835	-0.0119487	-0.0390239	0.96958	0.999835	0.295075	0.963699	0.356179	0.710615	-0.295075	-0.963699	0.356179	0.710615	0.381076	1.24457	0.239495	0.693091	-0.381076	-1.24457	0.239495	0.693091	0.0860009	0.280874	0.784089	0.92423	-0.0860009	-0.280874	0.784089	0.92423	0.678322	0.58355	0.760574	0.59582	0.19265	0.59582	0.19265	0.0896931	0.0346848	0.0896931	0.0346848	0.0134164	7.18E-05	0.0134164	7.18E-05	0.448332	0.148366	0.448332	0.148366	0.620704	0.15921	0.620704	0.15921	0.105635	0.0342197	0.105635	0.0342197	0.233922	0.118859	26.1987	0.370219	25.9036	0.360421	25.8176	0.124852	25.8296	0.294736	P18583 S152	FALSE	#8a8a8a
1170	1170	1170	P18583	S	154	25.3239	25.4725	23.5649	25.4167	24.826	25.0294	24.3127	25.5653	23.911	23.9323	23.4782	24.1841	P18583	-0.922217	-1.67002	0.123471	0.47995	0.922217	1.67002	0.123471	0.47995	-1.2258	-2.21977	0.0486998	0.401014	1.2258	2.21977	0.0486998	0.401014	-0.731468	-1.3246	0.21252	0.98538	0.731468	1.3246	0.21252	0.98538	-0.303583	-0.54975	0.593623	0.857619	0.303583	0.54975	0.593623	0.857619	0.190749	0.345422	0.736379	0.93876	-0.190749	-0.345422	0.736379	0.93876	0.494332	0.895172	0.390117	0.735492	-0.494332	-0.895172	0.390117	0.735492	1.78229	0.209314	0.581746	0.908436	0.318804	0.908436	0.318804	1.31247	0.39684	1.31247	0.39684	0.6726	0.00639641	0.6726	0.00639641	0.226489	0.0667054	0.226489	0.0667054	0.132899	0.0274452	0.132899	0.0274452	0.408805	0.133422	0.408805	0.133422	0.679203	0.235267	24.7871	1.06107	25.0907	0.300092	24.5963	0.862858	23.8649	0.357796	P18583 S154	FALSE	#8a8a8a
1171	1171	1171	P18583	S	55	23.6988	24.5273	23.5819	24.1314	24.3355	24.2836	24.9201	24.5345	23.9929	25.4276	24.6236	23.9875	P18583	0.743566	1.78757	0.101768	0.441302	-0.743566	-1.78757	0.101768	0.441302	0.429373	1.03223	0.324418	0.649032	-0.429373	-1.03223	0.324418	0.649032	0.197033	0.473676	0.645116	0.999835	-0.197033	-0.473676	0.645116	0.999835	-0.314193	-0.755335	0.466125	0.781053	0.314193	0.755335	0.466125	0.781053	-0.546533	-1.31389	0.215978	0.680749	0.546533	1.31389	0.215978	0.680749	-0.23234	-0.558555	0.587804	0.833628	0.23234	0.558555	0.587804	0.833628	1.18235	0.361516	0.652649	0.992389	0.355264	0.992389	0.355264	0.488895	0.187734	0.488895	0.187734	0.190362	7.18E-05	0.190362	7.18E-05	0.331498	0.107319	0.331498	0.107319	0.665591	0.167013	0.665591	0.167013	0.230767	0.0790278	0.230767	0.0790278	0.441873	0.18532	23.936	0.515384	24.2502	0.106113	24.4825	0.465826	24.6796	0.721678	P18583 S55	FALSE	#8a8a8a
1172	1172	1172	P18583	S	283	28.1459	28.0391	27.8294	28.3806	28.3073	29.4443	28.4346	28.3791	28.0564	28.1414	28.3455	28.3288	P18583	0.267116	0.812794	0.433804	0.773442	-0.267116	-0.812794	0.433804	0.773442	-0.438834	-1.33531	0.209107	0.575555	0.438834	1.33531	0.209107	0.575555	-0.0181525	-0.0552353	0.956955	0.999835	0.0181525	0.0552353	0.956955	0.999835	-0.70595	-2.1481	0.0551548	0.452958	0.70595	2.1481	0.0551548	0.452958	-0.285268	-0.868029	0.404164	0.799048	0.285268	0.868029	0.404164	0.799048	0.420682	1.28007	0.227204	0.681281	-0.420682	-1.28007	0.227204	0.681281	1.57552	0.251671	0.600846	0.362706	0.111572	0.362706	0.111572	0.679632	0.239913	0.679632	0.239913	0.0191086	7.18E-05	0.0191086	7.18E-05	1.25842	0.343942	1.25842	0.343942	0.393442	0.0974273	0.393442	0.0974273	0.643585	0.166674	0.643585	0.166674	0.599167	0.221237	28.0048	0.161041	28.7107	0.636346	28.2901	0.204204	28.2719	0.113367	P18583 S283	FALSE	#8a8a8a
1173	1173	1173	P18615	S	251	25.5143	25.293	25.5612	25.7763	26.2677	27.1452	22.9034	23.9765	24.1285	25.6532	26.0096	24.7001	P18615	-0.001861	-0.00395814	0.996914	0.99935	0.001861	0.00395814	0.996914	0.99935	-0.9421	-2.00374	0.0707005	0.443307	0.9421	2.00374	0.0707005	0.443307	1.78485	3.79618	0.00303369	0.310295	-1.78485	-3.79618	0.00303369	0.310295	-0.940239	-1.99979	0.0711798	0.478912	0.940239	1.99979	0.0711798	0.478912	1.78671	3.80014	0.00301312	0.131978	-1.78671	-3.80014	0.00301312	0.131978	2.72695	5.79993	0.000125758	0.0795892	-2.72695	-5.79993	0.000125758	0.0795892	11.7509	0.000979181	0.0527404	0.00134244	0.000282347	0.00134244	0.000282347	1.15058	0.353296	1.15058	0.353296	2.51803	0.508226	2.51803	0.508226	1.14764	0.319744	1.14764	0.319744	2.52098	0.879499	2.52098	0.879499	3.90046	1.09915	3.90046	1.09915	3.00914	1.27786	25.4562	0.143238	26.3964	0.693468	23.6695	0.66775	25.4543	0.677021	P18615 S251	FALSE	#8a8a8a
1174	1174	1174	P18615	S	51	27.3114	26.8823	27.6412	26.3368	26.6536	27.7555	26.6465	26.9776	26.9479	26.2048	26.7584	26.5103	P18615	-0.787177	-2.04721	0.0656324	0.360018	0.787177	2.04721	0.0656324	0.360018	-0.424132	-1.10304	0.293869	0.629273	0.424132	1.10304	0.293869	0.629273	-0.366195	-0.95236	0.361644	0.999835	0.366195	0.95236	0.361644	0.999835	0.363046	0.94417	0.365628	0.718252	-0.363046	-0.94417	0.365628	0.718252	0.420983	1.09485	0.297287	0.733689	-0.420983	-1.09485	0.297287	0.733689	0.057937	0.150676	0.882995	0.962073	-0.057937	-0.150676	0.882995	0.962073	1.4046	0.294062	0.622294	1.18288	0.443676	1.18288	0.443676	0.531846	0.201161	0.531846	0.201161	0.441719	7.18E-05	0.441719	7.18E-05	0.436961	0.143723	0.436961	0.143723	0.526824	0.134488	0.526824	0.134488	0.0540418	0.0167922	0.0540418	0.0167922	0.531561	0.206005	27.2783	0.380527	26.9153	0.744659	26.8574	0.183178	26.4912	0.277292	P18615 S51	FALSE	#8a8a8a
1175	1175	1175	P18615	S	181	23.8591	23.4054	24.4335	25.074	23.5583	24.0021	26.3937	25.3766	26.0348	25.7002	24.0091	25.9078	P18615	1.30639	2.30396	0.0420396	0.293324	-1.30639	-2.30396	0.0420396	0.293324	0.99425	1.75346	0.10768	0.481222	-0.99425	-1.75346	0.10768	0.481222	-0.729357	-1.2863	0.225102	0.995471	0.729357	1.2863	0.225102	0.995471	-0.312141	-0.550493	0.593131	0.857462	0.312141	0.550493	0.593131	0.857462	-2.03575	-3.59025	0.00433149	0.157772	2.03575	3.59025	0.00433149	0.157772	-1.72361	-3.03976	0.0114132	0.673981	1.72361	3.03976	0.0114132	0.673981	5.41175	0.0159377	0.229936	1.37634	0.532653	1.37634	0.532653	0.967867	0.317654	0.967867	0.317654	0.64762	0.00197145	0.64762	0.00197145	0.226849	0.0667851	0.226849	0.0667851	2.36336	0.801969	2.36336	0.801969	1.94259	0.171353	1.94259	0.171353	1.79758	0.638393	23.8993	0.515205	24.2114	0.779234	25.9351	0.515825	25.2057	1.04144	P18615 S181	FALSE	#8a8a8a
1176	1176	1176	P18615	S	115	28.9962	29.0922	29.0206	28.743	29.293	29.5405	28.5125	28.7268	28.701	28.96	28.9366	28.7041	P18615	-0.169388	-0.625707	0.544441	0.832	0.169388	0.625707	0.544441	0.832	-0.325222	-1.20135	0.255177	0.601612	0.325222	1.20135	0.255177	0.601612	0.220166	0.813278	0.433538	0.999835	-0.220166	-0.813278	0.433538	0.999835	-0.155834	-0.575642	0.576598	0.84902	0.155834	0.575642	0.576598	0.84902	0.389553	1.43898	0.178365	0.654867	-0.389553	-1.43898	0.178365	0.654867	0.545388	2.01463	0.0693982	0.673981	-0.545388	-2.01463	0.0693982	0.673981	1.49282	0.27126	0.61121	0.264049	0.0798767	0.264049	0.0798767	0.593158	0.220684	0.593158	0.220684	0.362972	7.18E-05	0.362972	7.18E-05	0.239127	0.0710822	0.239127	0.0710822	0.74869	0.183847	0.74869	0.183847	1.15865	0.171353	1.15865	0.171353	0.566615	0.21381	29.0363	0.0499066	29.1922	0.40821	28.6468	0.116993	28.8669	0.141494	P18615 S115	FALSE	#8a8a8a
1177	1177	1177	P18615	S	131	23.7618	23.9777	25.2592	24.6267	24.0481	24.2824	25.1006	23.7737	24.485	24.5669	24.2174	23.7323	P18615	-0.160639	-0.346428	0.735644	0.919483	0.160639	0.346428	0.735644	0.919483	-0.146857	-0.316705	0.757476	0.897844	0.146857	0.316705	0.757476	0.897844	-0.28085	-0.605669	0.557189	0.999835	0.28085	0.605669	0.557189	0.999835	0.0137828	0.0297233	0.976827	0.993307	-0.0137828	-0.0297233	0.976827	0.993307	-0.120211	-0.259241	0.800301	0.953412	0.120211	0.259241	0.800301	0.953412	-0.133993	-0.288964	0.778054	0.922243	0.133993	0.288964	0.778054	0.922243	0.123123	0.944485	0.965169	0.133332	0.0364565	0.133332	0.0364565	0.120631	0.0467992	0.120631	0.0467992	0.253998	7.18E-05	0.253998	7.18E-05	0.0101822	0.00291642	0.0101822	0.00291642	0.0967467	0.0207193	0.0967467	0.0207193	0.10899	0.0351546	0.10899	0.0351546	0.0248048	0.0153967	24.3329	0.809416	24.3191	0.291073	24.4531	0.664029	24.1722	0.419151	P18615 S131	FALSE	#8a8a8a
1178	1178	1178	P18621	S	142	26.5066	26.0773	26.2495	25.6877	25.6213	25.2229	26.1069	25.822	26.3485	26.5751	26.2	26.6016	P18621	0.181082	0.65428	0.526553	0.824899	-0.181082	-0.65428	0.526553	0.824899	0.948252	3.42619	0.0057688	0.210806	-0.948252	-3.42619	0.0057688	0.210806	0.366451	1.32405	0.212696	0.98538	-0.366451	-1.32405	0.212696	0.98538	0.76717	2.77191	0.0183734	0.341374	-0.76717	-2.77191	0.0183734	0.341374	0.185369	0.669767	0.517003	0.858365	-0.185369	-0.669767	0.517003	0.858365	-0.581801	-2.10214	0.0597146	0.673981	0.581801	2.10214	0.0597146	0.673981	4.41183	0.0291465	0.296124	0.278558	0.0835992	0.278558	0.0835992	2.23891	0.676118	2.23891	0.676118	0.67224	0.00639641	0.67224	0.00639641	1.73581	0.466769	1.73581	0.466769	0.286507	0.0663278	0.286507	0.0663278	1.22392	0.171353	1.22392	0.171353	1.53541	0.528526	26.2778	0.216082	25.5106	0.251402	26.0924	0.263553	26.4589	0.224607	P18621 S142	FALSE	#8a8a8a
1179	1179	1179	P18621	S	5	24.948	26.0073	26.5546	28.3435	29.2402	29.9515	29.696	28.9596	23.3067	29.9186	24.5976	30.0241	P18621	2.34344	1.37747	0.196109	0.583374	-2.34344	-1.37747	0.196109	0.583374	-0.99829	-0.586792	0.569348	0.796519	0.99829	0.586792	0.569348	0.796519	0.859319	0.505105	0.623584	0.999835	-0.859319	-0.505105	0.623584	0.999835	-3.34173	-1.96426	0.07562	0.487058	3.34173	1.96426	0.07562	0.487058	-1.48412	-0.872364	0.401898	0.799048	1.48412	0.872364	0.401898	0.799048	1.85761	1.0919	0.298525	0.698539	-1.85761	-1.0919	0.298525	0.698539	1.38474	0.299483	0.625215	0.707501	0.234053	0.707501	0.234053	0.244622	0.0988041	0.244622	0.0988041	0.205105	7.18E-05	0.205105	7.18E-05	1.12136	0.31242	1.12136	0.31242	0.395884	0.0974273	0.395884	0.0974273	0.52502	0.155809	0.52502	0.155809	0.523627	0.203971	25.8366	0.816783	29.1784	0.805795	27.3208	3.4957	28.1801	3.10301	P18621 S5	FALSE	#8a8a8a
1180	1180	1180	P18669	S	14	26.4241	26.9218	26.1001	26.9187	26.8881	24.8697	26.7487	26.9528	26.3661	26.5225	26.7063	26.4994	P18669	0.09406	0.187636	0.854624	0.962808	-0.09406	-0.187636	0.854624	0.962808	0.350583	0.699362	0.499041	0.754849	-0.350583	-0.699362	0.499041	0.754849	-0.113136	-0.22569	0.825636	0.999835	0.113136	0.22569	0.825636	0.999835	0.256523	0.511726	0.619094	0.869117	-0.256523	-0.511726	0.619094	0.869117	-0.207196	-0.413327	0.687416	0.922813	0.207196	0.413327	0.687416	0.922813	-0.463719	-0.925053	0.37505	0.73059	0.463719	0.925053	0.37505	0.73059	0.310613	0.817366	0.885042	0.068225	0.0164605	0.068225	0.0164605	0.301864	0.12214	0.301864	0.12214	0.0832114	7.18E-05	0.0832114	7.18E-05	0.208244	0.0609216	0.208244	0.0609216	0.16278	0.0348863	0.16278	0.0348863	0.425911	0.136326	0.425911	0.136326	0.0875835	0.0530359	26.482	0.413867	26.2255	1.17426	26.6892	0.297855	26.576	0.113354	P18669 S14	FALSE	#8a8a8a
1181	1181	1181	P18669	S	118	27.1874	27.0663	28.052	27.2594	26.7852	28.6082	26.7036	26.8544	26.0824	26.5412	26.9597	26.2002	P18669	-0.868191	-1.80202	0.0993532	0.437107	0.868191	1.80202	0.0993532	0.437107	-0.983857	-2.04209	0.0662102	0.435287	0.983857	2.04209	0.0662102	0.435287	0.020254	0.0420392	0.967231	0.999835	-0.020254	-0.0420392	0.967231	0.999835	-0.115666	-0.240077	0.814744	0.94234	0.115666	0.240077	0.814744	0.94234	0.888445	1.84406	0.0926221	0.539949	-0.888445	-1.84406	0.0926221	0.539949	1.00411	2.08413	0.0615965	0.673981	-1.00411	-2.08413	0.0615965	0.673981	2.53683	0.111074	0.48838	1.00282	0.359413	1.00282	0.359413	1.17907	0.361224	1.17907	0.361224	0.0144698	7.18E-05	0.0144698	7.18E-05	0.0889786	0.0257922	0.0889786	0.0257922	1.03329	0.267647	1.03329	0.267647	1.21044	0.171353	1.21044	0.171353	0.954386	0.311242	27.4353	0.537567	27.5509	0.945797	26.5468	0.409236	26.5671	0.3804	P18669 S118	FALSE	#8a8a8a
1182	1182	1182	P18754	S	11	30.5873	31.0842	30.6028	31.1215	30.9449	32.4525	31.0731	31.3611	31.1641	31.4107	31.2859	31.5751	P18754	0.66581	1.73735	0.11058	0.457033	-0.66581	-1.73735	0.11058	0.457033	-0.0823724	-0.21494	0.833799	0.93063	0.0823724	0.21494	0.833799	0.93063	0.224516	0.585846	0.569961	0.999835	-0.224516	-0.585846	0.569961	0.999835	-0.748183	-1.95229	0.0771739	0.487058	0.748183	1.95229	0.0771739	0.487058	-0.441294	-1.1515	0.274263	0.720421	0.441294	1.1515	0.274263	0.720421	0.306889	0.800786	0.440434	0.754625	-0.306889	-0.800786	0.440434	0.754625	1.53107	0.261995	0.606766	0.956324	0.340052	0.956324	0.340052	0.0789384	0.031223	0.0789384	0.031223	0.244154	7.18E-05	0.244154	7.18E-05	1.11253	0.31242	1.11253	0.31242	0.561833	0.142414	0.561833	0.142414	0.356119	0.122269	0.356119	0.122269	0.581708	0.216979	30.7581	0.282532	31.5063	0.824162	31.1994	0.147203	31.4239	0.145031	P18754 S11	FALSE	#8a8a8a
1183	1183	1183	P18848	S	248	24.6089	25.1444	23.9695	24.5989	24.6614	24.0949	24.7692	24.2346	25.0457	24.7128	25.461	25.2386	P18848	0.563185	1.49589	0.163184	0.542932	-0.563185	-1.49589	0.163184	0.542932	0.685763	1.82147	0.096185	0.466585	-0.685763	-1.82147	0.096185	0.466585	0.454292	1.20665	0.253209	0.999835	-0.454292	-1.20665	0.253209	0.999835	0.122578	0.325582	0.750932	0.923875	-0.122578	-0.325582	0.750932	0.923875	-0.108893	-0.289233	0.777854	0.948156	0.108893	0.289233	0.777854	0.948156	-0.231471	-0.614814	0.55135	0.816687	0.231471	0.614814	0.55135	0.816687	1.26318	0.33519	0.639438	0.787321	0.265255	0.787321	0.265255	1.01689	0.331069	1.01689	0.331069	0.596521	7.18E-05	0.596521	7.18E-05	0.1244	0.034387	0.1244	0.034387	0.109102	0.02312	0.109102	0.02312	0.258573	0.0879444	0.258573	0.0879444	0.474709	0.194202	24.5743	0.588207	24.4517	0.310572	24.6832	0.412315	25.1375	0.384203	P18848 S248	FALSE	#8a8a8a
1184	1184	1184	P18858	S	51	27.468	27.6716	27.5568	27.3131	26.9145	27.3857	25.1488	27.1683	27.2729	26.975	25.148	26.8947	P18858	-1.22624	-2.03075	0.0675094	0.364937	1.22624	2.03075	0.0675094	0.364937	-0.865166	-1.43279	0.180088	0.551093	0.865166	1.43279	0.180088	0.551093	-0.190768	-0.315929	0.758049	0.999835	0.190768	0.315929	0.758049	0.999835	0.361069	0.597962	0.562136	0.839431	-0.361069	-0.597962	0.562136	0.839431	1.03547	1.71482	0.114751	0.572397	-1.03547	-1.71482	0.114751	0.572397	0.674398	1.11686	0.288169	0.69377	-0.674398	-1.11686	0.288169	0.69377	1.8037	0.20541	0.579221	1.17064	0.437782	1.17064	0.437782	0.744516	0.258775	0.744516	0.258775	0.120303	7.18E-05	0.120303	7.18E-05	0.250159	0.0760148	0.250159	0.0760148	0.940245	0.242303	0.940245	0.242303	0.540353	0.158784	0.540353	0.158784	0.687378	0.237155	27.5655	0.102071	27.2044	0.253708	26.53	1.19729	26.3393	1.03241	P18858 S51	FALSE	#8a8a8a
1185	1185	1185	P18858	S	141	26.0323	25.8926	26.1412	25.3063	25.8064	27.9214	25.5515	25.958	25.6878	25.4656	25.2642	25.4541	P18858	-0.62739	-1.15739	0.271953	0.655872	0.62739	1.15739	0.271953	0.655872	-0.950053	-1.75262	0.107829	0.481222	0.950053	1.75262	0.107829	0.481222	-0.337778	-0.62312	0.546077	0.999835	0.337778	0.62312	0.546077	0.999835	-0.322663	-0.595237	0.563891	0.84073	0.322663	0.595237	0.563891	0.84073	0.289612	0.534265	0.60393	0.89341	-0.289612	-0.534265	0.60393	0.89341	0.612275	1.1295	0.283033	0.692387	-0.612275	-1.1295	0.283033	0.692387	1.11917	0.383657	0.663859	0.565506	0.183181	0.565506	0.183181	0.967264	0.317654	0.967264	0.317654	0.262746	7.18E-05	0.262746	7.18E-05	0.248805	0.0753434	0.248805	0.0753434	0.219014	0.0489491	0.219014	0.0489491	0.548163	0.159651	0.548163	0.159651	0.416057	0.177924	26.022	0.124602	26.3447	1.38816	25.7324	0.206893	25.3946	0.113123	P18858 S141	FALSE	#8a8a8a
1186	1186	1186	P18858	S	229	23.913	23.1532	24.4588	23.2051	24.0208	24.7933	24.5785	23.6021	23.8738	24.8012	23.9666	25.1649	P18858	0.80259	1.58546	0.141545	0.509883	-0.80259	-1.58546	0.141545	0.509883	0.63784	1.26001	0.234085	0.590688	-0.63784	-1.26001	0.234085	0.590688	0.626137	1.23689	0.242223	0.999835	-0.626137	-1.23689	0.242223	0.999835	-0.16475	-0.325452	0.751027	0.923875	0.16475	0.325452	0.751027	0.923875	-0.176452	-0.34857	0.73408	0.937958	0.176452	0.34857	0.73408	0.937958	-0.0117025	-0.0231176	0.981976	0.994647	0.0117025	0.0231176	0.981976	0.994647	0.976532	0.439171	0.690236	0.849106	0.292529	0.849106	0.292529	0.630627	0.228642	0.630627	0.228642	0.615785	7.18E-05	0.615785	7.18E-05	0.124345	0.034387	0.124345	0.034387	0.134257	0.0278165	0.134257	0.0278165	0.00789912	0.00233089	0.00789912	0.00233089	0.357366	0.161003	23.8416	0.655734	24.0064	0.79416	24.0181	0.503961	24.6442	0.614408	P18858 S229	FALSE	#8a8a8a
1187	1187	1187	P18858	S	66	28.6418	28.5992	28.7848	28.3998	28.5892	29.2377	28.4588	28.5509	28.6323	28.5921	28.5252	28.3099	P18858	-0.199518	-0.719716	0.48691	0.802613	0.199518	0.719716	0.48691	0.802613	-0.266489	-0.961298	0.357331	0.673462	0.266489	0.961298	0.357331	0.673462	-0.071554	-0.258114	0.801148	0.999835	0.071554	0.258114	0.801148	0.999835	-0.0669711	-0.241583	0.813607	0.942224	0.0669711	0.241583	0.813607	0.942224	0.127964	0.461601	0.653482	0.908202	-0.127964	-0.461601	0.653482	0.908202	0.194935	0.703184	0.496749	0.788669	-0.194935	-0.703184	0.496749	0.788669	0.379102	0.770038	0.857843	0.312551	0.0954937	0.312551	0.0954937	0.44693	0.171687	0.44693	0.171687	0.0962874	7.18E-05	0.0962874	7.18E-05	0.0895852	0.025846	0.0895852	0.025846	0.184767	0.0418178	0.184767	0.0418178	0.303863	0.103105	0.303863	0.103105	0.113488	0.0665923	28.6753	0.0972393	28.7422	0.439433	28.5473	0.0867993	28.4758	0.147479	P18858 S66	FALSE	#8a8a8a
1188	1188	1188	P18887	S	241	28.0416	27.4924	27.6202	27.8118	27.6001	27.9262	27.4865	27.8526	27.5331	27.51	27.4835	27.9258	P18887	-0.0783013	-0.287232	0.779344	0.937027	0.0783013	0.287232	0.779344	0.937027	-0.139602	-0.512103	0.618839	0.823148	0.139602	0.512103	0.618839	0.823148	0.0157101	0.0576292	0.955091	0.999835	-0.0157101	-0.0576292	0.955091	0.999835	-0.0613011	-0.224871	0.826258	0.946674	0.0613011	0.224871	0.826258	0.946674	0.0940114	0.344862	0.736789	0.939165	-0.0940114	-0.344862	0.736789	0.939165	0.155312	0.569732	0.580461	0.830894	-0.155312	-0.569732	0.580461	0.830894	0.140361	0.933684	0.957174	0.108271	0.0282479	0.108271	0.0282479	0.208423	0.0845222	0.208423	0.0845222	0.0199551	7.18E-05	0.0199551	7.18E-05	0.0828845	0.0237993	0.0828845	0.0237993	0.132657	0.0272582	0.132657	0.0272582	0.236227	0.0804542	0.236227	0.0804542	0.0298002	0.0190093	27.7181	0.287353	27.7794	0.16548	27.6241	0.199263	27.6398	0.248072	P18887 S241	FALSE	#8a8a8a
1189	1189	1189	P18887	S	162	24.0352	24.0341	24.366	26.8449	26.5834	24.4728	24.4024	25.3463	24.3566	26.5197	26.3107	26.4646	P18887	2.28659	4.17138	0.00160461	0.0502654	-2.28659	-4.17138	0.00160461	0.0502654	0.464654	0.84766	0.41493	0.705153	-0.464654	-0.84766	0.41493	0.705153	1.72992	3.15586	0.00928993	0.495104	-1.72992	-3.15586	0.00928993	0.495104	-1.82194	-3.32372	0.0069068	0.234692	1.82194	3.32372	0.0069068	0.234692	-0.556669	-1.01552	0.331962	0.753688	0.556669	1.01552	0.331962	0.753688	1.26527	2.3082	0.0417279	0.673981	-1.26527	-2.3082	0.0417279	0.673981	7.58078	0.0051966	0.13296	2.79463	1.29873	2.79463	1.29873	0.382025	0.151717	0.382025	0.151717	2.03199	0.305303	2.03199	0.305303	2.16072	0.629501	2.16072	0.629501	0.478911	0.122808	0.478911	0.122808	1.37957	0.171353	1.37957	0.171353	2.28428	0.876278	24.1451	0.191278	25.967	1.30066	24.7018	0.558648	26.4317	0.108356	P18887 S162	FALSE	#8a8a8a
1190	1190	1190	P18887	S	199	27.2856	27.2157	27.3763	26.9126	23.7965	25.5218	24.651	23.8077	23.3409	26.9065	27.1811	23.2823	P18887	-1.5026	-1.51441	0.158489	0.535846	1.5026	1.51441	0.158489	0.535846	0.379666	0.38265	0.709367	0.870146	-0.379666	-0.38265	0.709367	0.870146	1.85674	1.87133	0.088481	0.901344	-1.85674	-1.87133	0.088481	0.901344	1.88227	1.89706	0.0847319	0.490571	-1.88227	-1.89706	0.0847319	0.490571	3.35934	3.38574	0.00619316	0.18776	-3.35934	-3.38574	0.00619316	0.18776	1.47707	1.48868	0.165043	0.673981	-1.47707	-1.48868	0.165043	0.673981	3.87	0.0416146	0.345311	0.800001	0.27096	0.800001	0.27096	0.149129	0.060408	0.149129	0.060408	1.05315	0.0451096	1.05315	0.0451096	1.07195	0.309298	1.07195	0.309298	2.20809	0.726396	2.20809	0.726396	0.782403	0.171353	0.782403	0.171353	1.38075	0.46179	27.2926	0.0805462	25.4103	1.56108	23.9332	0.664024	25.79	2.17604	P18887 S199	FALSE	#8a8a8a
1191	1191	1191	P18887	S	226	26.8405	26.4631	27.2442	25.8457	24.2112	27.1074	24.22	22.9716	24.43	25.0866	24.151	25.4323	P18887	-1.95928	-2.89982	0.014635	0.169947	1.95928	2.89982	0.014635	0.169947	-0.831428	-1.23055	0.244494	0.59671	0.831428	1.23055	0.244494	0.59671	1.01611	1.50389	0.161142	0.970276	-1.01611	-1.50389	0.161142	0.970276	1.12785	1.66927	0.123621	0.533129	-1.12785	-1.66927	0.123621	0.533129	2.97538	4.40371	0.00109113	0.0722145	-2.97538	-4.40371	0.00109113	0.0722145	1.84753	2.73444	0.0196391	0.673981	-1.84753	-2.73444	0.0196391	0.673981	6.97353	0.00695595	0.157801	1.83461	0.769686	1.83461	0.769686	0.611731	0.224237	0.611731	0.224237	0.792792	0.0131046	0.792792	0.0131046	0.907908	0.273168	0.907908	0.273168	2.96212	1.14138	2.96212	1.14138	1.70688	0.171353	1.70688	0.171353	2.15764	0.801889	26.8493	0.390629	25.7214	1.45207	23.8739	0.788429	24.89	0.66288	P18887 S226	FALSE	#8a8a8a
1192	1192	1192	P18887	S	266	27.9098	28.0927	27.5448	28.1985	27.6462	28.6717	27.5662	28.6149	27.9012	28.9724	28.3194	28.2339	P18887	0.659446	1.72833	0.112233	0.461043	-0.659446	-1.72833	0.112233	0.461043	0.336406	0.88168	0.397057	0.694752	-0.336406	-0.88168	0.397057	0.694752	0.481134	1.261	0.233744	0.999835	-0.481134	-1.261	0.233744	0.999835	-0.32304	-0.84665	0.415469	0.75166	0.32304	0.84665	0.415469	0.75166	-0.178312	-0.467335	0.649503	0.907247	0.178312	0.467335	0.649503	0.907247	0.144728	0.379315	0.711771	0.894701	-0.144728	-0.379315	0.711771	0.894701	1.07228	0.401032	0.673529	0.94988	0.336259	0.94988	0.336259	0.401148	0.15817	0.401148	0.15817	0.63126	7.18E-05	0.63126	7.18E-05	0.381461	0.123979	0.381461	0.123979	0.187419	0.0422744	0.187419	0.0422744	0.14766	0.0483222	0.14766	0.0483222	0.396821	0.171644	27.8491	0.278937	28.1721	0.513217	28.0274	0.535635	28.5086	0.403969	P18887 S266	FALSE	#8a8a8a
1193	1193	1193	P18887	S	447	28.7668	28.7824	28.1219	28.9618	28.6397	29.6859	28.7622	25.8855	28.8685	29.2621	29.269	29.2593	P18887	0.706443	1.04963	0.3167	0.692855	-0.706443	-1.04963	0.3167	0.692855	0.167664	0.249115	0.807923	0.922014	-0.167664	-0.249115	0.807923	0.922014	1.42475	2.11689	0.0582133	0.850051	-1.42475	-2.11689	0.0582133	0.850051	-0.538778	-0.800515	0.440584	0.765776	0.538778	0.800515	0.440584	0.765776	0.71831	1.06726	0.309019	0.739586	-0.71831	-1.06726	0.309019	0.739586	1.25709	1.86778	0.0890107	0.673981	-1.25709	-1.86778	0.0890107	0.673981	1.81892	0.202688	0.577691	0.499353	0.159357	0.499353	0.159357	0.09263	0.0352625	0.09263	0.0352625	1.23498	0.0705552	1.23498	0.0705552	0.355971	0.115898	0.355971	0.115898	0.510015	0.131011	0.510015	0.131011	1.05056	0.171353	1.05056	0.171353	0.693173	0.238304	28.557	0.376936	29.0958	0.535819	27.8387	1.6924	29.2635	0.00498768	P18887 S447	FALSE	#8a8a8a
1194	1194	1194	P19174	S	1248	23.5024	24.228	23.572	23.5072	24.5317	25.7254	24.5656	24.6919	24.6639	23.9051	23.8785	23.328	P19174	-0.0636289	-0.131805	0.89755	0.976662	0.0636289	0.131805	0.89755	0.976662	-0.884228	-1.83165	0.0945637	0.464701	0.884228	1.83165	0.0945637	0.464701	-0.936568	-1.94007	0.0787895	0.890423	0.936568	1.94007	0.0787895	0.890423	-0.820599	-1.69985	0.117602	0.527252	0.820599	1.69985	0.117602	0.527252	-0.872939	-1.80827	0.098325	0.546754	0.872939	1.80827	0.098325	0.546754	-0.0523404	-0.108421	0.91564	0.971375	0.0523404	0.108421	0.91564	0.971375	2.21788	0.144117	0.527025	0.0469414	0.0102559	0.0469414	0.0102559	1.02428	0.332826	1.02428	0.332826	1.10353	0.0504036	1.10353	0.0504036	0.929583	0.277982	0.929583	0.277982	1.00734	0.262208	1.00734	0.262208	0.0382753	0.0126133	0.0382753	0.0126133	0.841284	0.278169	23.7675	0.400362	24.5881	1.11014	24.6404	0.0663428	23.7039	0.325779	P19174 S1248	FALSE	#8a8a8a
1195	1195	1195	P19338	S	206	28.2319	28.3019	28.7107	28.1904	27.9371	28.9288	28.8993	28.3237	28.512	29.1134	29.2545	28.7597	P19338	0.627664	1.91202	0.0826193	0.400864	-0.627664	-1.91202	0.0826193	0.400864	0.690412	2.10317	0.0596088	0.426094	-0.690412	-2.10317	0.0596088	0.426094	0.464211	1.4141	0.185371	0.978147	-0.464211	-1.4141	0.185371	0.978147	0.0627485	0.191148	0.851939	0.955272	-0.0627485	-0.191148	0.851939	0.955272	-0.163453	-0.497918	0.628477	0.900519	0.163453	0.497918	0.628477	0.900519	-0.226201	-0.689065	0.505247	0.794063	0.226201	0.689065	0.505247	0.794063	1.80635	0.204934	0.578836	1.08292	0.397003	1.08292	0.397003	1.22469	0.370495	1.22469	0.370495	0.731957	0.00959595	0.731957	0.00959595	0.0695916	0.0198729	0.0695916	0.0198729	0.201711	0.0455072	0.201711	0.0455072	0.296496	0.100145	0.296496	0.100145	0.688386	0.237444	28.4149	0.258623	28.3521	0.515224	28.5783	0.293489	29.0425	0.254924	P19338 S206	FALSE	#8a8a8a
1196	1196	1196	P19338	S	563	32.9278	32.7299	32.904	33.041	32.7152	34.7904	32.7686	32.5355	32.9234	32.9839	33.0154	33.1777	P19338	0.205061	0.44873	0.662454	0.886247	-0.205061	-0.44873	0.662454	0.886247	-0.456519	-0.998989	0.339553	0.661716	0.456519	0.998989	0.339553	0.661716	0.316483	0.692552	0.50314	0.999835	-0.316483	-0.692552	0.50314	0.999835	-0.661581	-1.44772	0.175959	0.578853	0.661581	1.44772	0.175959	0.578853	0.111422	0.243821	0.811917	0.956875	-0.111422	-0.243821	0.811917	0.956875	0.773002	1.69154	0.119211	0.673981	-0.773002	-1.69154	0.119211	0.673981	1.11594	0.384829	0.66429	0.178844	0.052445	0.178844	0.052445	0.469092	0.179328	0.469092	0.179328	0.298311	7.18E-05	0.298311	7.18E-05	0.754587	0.237432	0.754587	0.237432	0.0904885	0.0191449	0.0904885	0.0191449	0.923684	0.171353	0.923684	0.171353	0.414732	0.177643	32.8539	0.108044	33.5155	1.11602	32.7425	0.195289	33.059	0.104004	P19338 S563	FALSE	#8a8a8a
1197	1197	1197	P19338	S	145	32.0457	32.0271	32.8563	32.1693	32.0779	33.1584	31.6962	31.9151	31.4192	32.0133	32.3209	31.8586	P19338	-0.245466	-0.669525	0.517151	0.818742	0.245466	0.669525	0.517151	0.818742	-0.404284	-1.10271	0.294005	0.629273	0.404284	1.10271	0.294005	0.629273	0.387441	1.05677	0.313572	0.999835	-0.387441	-1.05677	0.313572	0.999835	-0.158818	-0.433186	0.673363	0.891513	0.158818	0.433186	0.673363	0.891513	0.632907	1.7263	0.112609	0.569555	-0.632907	-1.7263	0.112609	0.569555	0.791724	2.15948	0.054078	0.673981	-0.791724	-2.15948	0.054078	0.673981	1.76868	0.211838	0.584066	0.286383	0.0868532	0.286383	0.0868532	0.531646	0.201161	0.531646	0.201161	0.503662	7.18E-05	0.503662	7.18E-05	0.171751	0.0498723	0.171751	0.0498723	0.948427	0.244465	0.948427	0.244465	1.26698	0.171353	1.26698	0.171353	0.673996	0.233538	32.3097	0.473482	32.4685	0.599225	31.6768	0.248526	32.0642	0.23534	P19338 S145	FALSE	#8a8a8a
1198	1198	1198	P19338	S	153	32.0459	31.9712	32.8672	32.1164	32.0352	33.1553	31.5731	31.867	31.3177	31.757	32.1777	31.6838	P19338	-0.421892	-1.10924	0.291302	0.671307	0.421892	1.10924	0.291302	0.671307	-0.562771	-1.47964	0.167402	0.542166	0.562771	1.47964	0.167402	0.542166	0.286944	0.754433	0.466644	0.999835	-0.286944	-0.754433	0.466644	0.999835	-0.140879	-0.3704	0.718212	0.910091	0.140879	0.3704	0.718212	0.910091	0.708835	1.86367	0.0896266	0.535423	-0.708835	-1.86367	0.0896266	0.535423	0.849715	2.23407	0.047501	0.673981	-0.849715	-2.23407	0.047501	0.673981	2.09841	0.159326	0.541349	0.535657	0.173079	0.535657	0.173079	0.776239	0.265868	0.776239	0.265868	0.331014	7.18E-05	0.331014	7.18E-05	0.143747	0.0409151	0.143747	0.0409151	1.04756	0.271303	1.04756	0.271303	1.3233	0.171353	1.3233	0.171353	0.797714	0.266523	32.2948	0.497119	32.4356	0.624565	31.5859	0.274868	31.8729	0.266542	P19338 S153	FALSE	#8a8a8a
1199	1199	1199	P19338	S	619	26.0045	26.0664	26.2212	25.4027	25.7839	27.149	25.4677	25.3961	25.7652	25.8037	25.7928	25.6785	P19338	-0.339059	-0.850905	0.413202	0.761738	0.339059	0.850905	0.413202	0.761738	-0.353571	-0.887324	0.394143	0.694752	0.353571	0.887324	0.394143	0.694752	0.215337	0.540412	0.599828	0.999835	-0.215337	-0.540412	0.599828	0.999835	-0.0145117	-0.0364188	0.97161	0.991586	0.0145117	0.0364188	0.97161	0.991586	0.554396	1.39132	0.191991	0.663125	-0.554396	-1.39132	0.191991	0.663125	0.568907	1.42774	0.181504	0.673981	-0.568907	-1.42774	0.181504	0.673981	0.963158	0.444795	0.691221	0.383838	0.118194	0.383838	0.118194	0.404346	0.15817	0.404346	0.15817	0.221973	7.18E-05	0.221973	7.18E-05	0.0125082	0.00366947	0.0125082	0.00366947	0.71672	0.178404	0.71672	0.178404	0.741113	0.171353	0.741113	0.171353	0.35184	0.160383	26.0974	0.11161	26.1119	0.918221	25.543	0.19572	25.7583	0.0693383	P19338 S619	FALSE	#8a8a8a
1200	1200	1200	P19338	S	580	23.4304	23.2472	24.5636	23.6699	24.0878	25.5004	23.6036	24.5172	24.3254	24.5753	25.3563	23.8057	P19338	0.832019	1.45666	0.173526	0.557819	-0.832019	-1.45666	0.173526	0.557819	0.159721	0.279632	0.785017	0.912008	-0.159721	-0.279632	0.785017	0.912008	0.430353	0.75344	0.467216	0.999835	-0.430353	-0.75344	0.467216	0.999835	-0.672298	-1.17702	0.264355	0.646384	0.672298	1.17702	0.264355	0.646384	-0.401666	-0.703216	0.49673	0.847868	0.401666	0.703216	0.49673	0.847868	0.270632	0.473808	0.645025	0.865071	-0.270632	-0.473808	0.645025	0.865071	0.812018	0.513756	0.726287	0.760634	0.253507	0.760634	0.253507	0.105121	0.0400015	0.105121	0.0400015	0.330482	7.18E-05	0.330482	7.18E-05	0.577813	0.189509	0.577813	0.189509	0.30388	0.0716718	0.30388	0.0716718	0.190423	0.0629481	0.190423	0.0629481	0.289243	0.138892	23.7471	0.713076	24.4194	0.959251	24.1487	0.48175	24.5791	0.775351	P19338 S580	FALSE	#8a8a8a
1201	1201	1201	P19338	S	67	31.3815	31.3075	31.0589	31.0707	31.5018	32.811	31.7236	31.6865	31.5856	31.3485	31.2696	31.4391	P19338	0.103071	0.26239	0.797935	0.944906	-0.103071	-0.26239	0.797935	0.944906	-0.442089	-1.12543	0.284679	0.623685	0.442089	1.12543	0.284679	0.623685	-0.312843	-0.796408	0.442868	0.999835	0.312843	0.796408	0.442868	0.999835	-0.54516	-1.38782	0.193024	0.590628	0.54516	1.38782	0.193024	0.590628	-0.415914	-1.0588	0.312688	0.741866	0.415914	1.0588	0.312688	0.741866	0.129246	0.329023	0.7484	0.909042	-0.129246	-0.329023	0.7484	0.909042	0.854178	0.493493	0.715303	0.0980327	0.0246115	0.0980327	0.0246115	0.545644	0.205035	0.545644	0.205035	0.353726	7.18E-05	0.353726	7.18E-05	0.71439	0.228686	0.71439	0.228686	0.504888	0.129675	0.504888	0.129675	0.125866	0.0414158	0.125866	0.0414158	0.306719	0.14551	31.2493	0.169	31.7945	0.906337	31.6652	0.0713987	31.3524	0.0848378	P19338 S67	FALSE	#8a8a8a
1202	1202	1202	P19525	S	83	23.6229	23.394	24.2505	23.7014	24.3074	24.3736	24.1559	24.1244	24.5386	23.3279	24.5078	24.4011	P19525	0.323128	0.839257	0.419428	0.766556	-0.323128	-0.839257	0.419428	0.766556	-0.0485572	-0.126117	0.901945	0.960166	0.0485572	0.126117	0.901945	0.960166	-0.194069	-0.504052	0.6243	0.999835	0.194069	0.504052	0.6243	0.999835	-0.371686	-0.965373	0.355377	0.710385	0.371686	0.965373	0.355377	0.710385	-0.517197	-1.34331	0.206587	0.673285	0.517197	1.34331	0.206587	0.673285	-0.145512	-0.377936	0.712766	0.894748	0.145512	0.377936	0.712766	0.894748	0.642264	0.603848	0.770193	0.377343	0.115456	0.377343	0.115456	0.0448198	0.0176537	0.0448198	0.0176537	0.204607	7.18E-05	0.204607	7.18E-05	0.449311	0.148506	0.449311	0.148506	0.684898	0.171801	0.684898	0.171801	0.147053	0.048299	0.147053	0.048299	0.219073	0.113401	23.7558	0.443464	24.1275	0.370455	24.273	0.230587	24.0789	0.652574	P19525 S83	FALSE	#8a8a8a
1203	1203	1203	P19525	S	542	24.8575	25.7873	23.4945	25.5656	25.3218	23.8221	25.4951	25.184	25.5343	25.4702	25.699	25.9407	P19525	0.990202	1.71699	0.114344	0.464625	-0.990202	-1.71699	0.114344	0.464625	0.800162	1.38746	0.193129	0.560994	-0.800162	-1.38746	0.193129	0.560994	0.298829	0.518163	0.614743	0.999835	-0.298829	-0.518163	0.614743	0.999835	-0.19004	-0.329525	0.748031	0.92339	0.19004	0.329525	0.748031	0.92339	-0.691373	-1.19883	0.256117	0.706466	0.691373	1.19883	0.256117	0.706466	-0.501333	-0.869301	0.403498	0.741259	0.501333	0.869301	0.403498	0.741259	1.24051	0.342356	0.643888	0.941788	0.332897	0.941788	0.332897	0.714152	0.251042	0.714152	0.251042	0.211306	7.18E-05	0.211306	7.18E-05	0.12608	0.034615	0.12608	0.034615	0.591562	0.150909	0.591562	0.150909	0.394159	0.13003	0.394159	0.13003	0.465522	0.191189	24.7131	1.15323	24.9031	0.944124	25.4045	0.191922	25.7033	0.235303	P19525 S542	FALSE	#8a8a8a
1204	1204	1204	P19634	S	785	23.45	23.7865	23.8133	24.7603	26.5637	29.076	27.0825	26.642	23.8792	26.725	26.793	26.9513	P19634	3.13982	3.1357	0.00962766	0.135779	-3.13982	-3.1357	0.00962766	0.135779	0.0230872	0.0230569	0.982023	0.992511	-0.0230872	-0.0230569	0.982023	0.992511	0.955193	0.953938	0.36088	0.999835	-0.955193	-0.953938	0.36088	0.999835	-3.11674	-3.11264	0.0100291	0.276063	3.11674	3.11264	0.0100291	0.276063	-2.18463	-2.18176	0.0520275	0.459611	2.18463	2.18176	0.0520275	0.459611	0.932105	0.930881	0.372159	0.730118	-0.932105	-0.930881	0.372159	0.730118	4.34305	0.0304575	0.300197	2.01648	0.867166	2.01648	0.867166	0.00787818	0.00326464	0.00787818	0.00326464	0.442638	7.18E-05	0.442638	7.18E-05	1.99874	0.558992	1.99874	0.558992	1.28377	0.33761	1.28377	0.33761	0.429271	0.136607	0.429271	0.136607	1.51631	0.522593	23.6833	0.202435	26.8	2.16752	25.8679	1.73632	26.8231	0.116092	P19634 S785	FALSE	#8a8a8a
1205	1205	1205	P19634	S	703	26.3211	25.9773	26.6198	26.3708	26.3908	25.2987	26.2059	26.6105	26.4142	26.3757	26.2849	25.9444	P19634	-0.104404	-0.300866	0.769202	0.932584	0.104404	0.300866	0.769202	0.932584	0.18159	0.523297	0.611285	0.819333	-0.18159	-0.523297	0.611285	0.819333	-0.208544	-0.600972	0.5602	0.999835	0.208544	0.600972	0.5602	0.999835	0.285994	0.824163	0.427588	0.758621	-0.285994	-0.824163	0.427588	0.758621	-0.10414	-0.300107	0.769766	0.947853	0.10414	0.300107	0.769766	0.947853	-0.390135	-1.12427	0.28515	0.692387	0.390135	1.12427	0.28515	0.692387	0.459803	0.715982	0.830093	0.113959	0.0303119	0.113959	0.0303119	0.213756	0.0865397	0.213756	0.0865397	0.251657	7.18E-05	0.251657	7.18E-05	0.368974	0.119975	0.368974	0.119975	0.113641	0.0232588	0.113641	0.0232588	0.544926	0.159651	0.544926	0.159651	0.145098	0.0808733	26.3061	0.321538	26.0201	0.624859	26.4102	0.202301	26.2017	0.227384	P19634 S703	FALSE	#8a8a8a
1206	1206	1206	P19634	S	693	25.5717	25.8893	25.0398	25.4486	25.0353	24.9181	25.5377	25.7827	25.6429	25.492	25.8118	25.6811	P19634	0.161401	0.551746	0.592301	0.849973	-0.161401	-0.551746	0.592301	0.849973	0.527632	1.80369	0.0990762	0.469451	-0.527632	-1.80369	0.0990762	0.469451	0.00721371	0.0246598	0.980774	0.999835	-0.00721371	-0.0246598	0.980774	0.999835	0.366231	1.25195	0.236898	0.62668	-0.366231	-1.25195	0.236898	0.62668	-0.154188	-0.527086	0.608739	0.89453	0.154188	0.527086	0.608739	0.89453	-0.520419	-1.77903	0.103219	0.673981	0.520419	1.77903	0.103219	0.673981	1.42808	0.287789	0.619081	0.227457	0.0705947	0.227457	0.0705947	1.00403	0.32841	1.00403	0.32841	0.00843112	7.18E-05	0.00843112	7.18E-05	0.625439	0.202954	0.625439	0.202954	0.215569	0.048405	0.215569	0.048405	0.986242	0.171353	0.986242	0.171353	0.540925	0.208252	25.5002	0.429238	25.134	0.278647	25.6544	0.122927	25.6616	0.160763	P19634 S693	FALSE	#8a8a8a
1207	1207	1207	P19838	S	937	23.6213	23.2801	24.0945	23.9865	24.4515	24.7679	24.0005	23.4845	23.8236	23.351	23.7201	23.6977	P19838	-0.0756904	-0.237458	0.816725	0.950323	0.0756904	0.237458	0.816725	0.950323	-0.81238	-2.54862	0.0273131	0.349852	0.81238	2.54862	0.0273131	0.349852	-0.179927	-0.564473	0.58391	0.999835	0.179927	0.564473	0.58391	0.999835	-0.73669	-2.31116	0.0415123	0.426764	0.73669	2.31116	0.0415123	0.426764	-0.104237	-0.327015	0.749877	0.943107	0.104237	0.327015	0.749877	0.943107	0.632453	1.98415	0.0731039	0.673981	-0.632453	-1.98415	0.0731039	0.673981	2.70928	0.0969089	0.471492	0.0879243	0.0221289	0.0879243	0.0221289	1.56363	0.456116	1.56363	0.456116	0.233654	7.18E-05	0.233654	7.18E-05	1.38182	0.369812	1.38182	0.369812	0.12501	0.0254389	0.12501	0.0254389	1.13606	0.171353	1.13606	0.171353	1.01364	0.326526	23.6653	0.408958	24.402	0.393042	23.7695	0.26223	23.5896	0.206968	P19838 S937	FALSE	#8a8a8a
1208	1208	1208	P19838	S	893	24.9661	25.0304	24.4883	24.6944	23.2125	25.5844	25.1906	24.6399	23.4322	24.1648	24.8933	24.9753	P19838	-0.150496	-0.251048	0.806467	0.94716	0.150496	0.251048	0.806467	0.94716	0.18066	0.301366	0.768831	0.902817	-0.18066	-0.301366	0.768831	0.902817	0.256874	0.428501	0.676667	0.999835	-0.256874	-0.428501	0.676667	0.999835	0.331156	0.552414	0.591859	0.857146	-0.331156	-0.552414	0.591859	0.857146	0.407369	0.679549	0.511023	0.85583	-0.407369	-0.679549	0.511023	0.85583	0.0762137	0.127135	0.901158	0.966996	-0.0762137	-0.127135	0.901158	0.966996	0.186762	0.903164	0.93809	0.0934136	0.0235765	0.0934136	0.0235765	0.114169	0.0444001	0.114169	0.0444001	0.169625	7.18E-05	0.169625	7.18E-05	0.227782	0.066945	0.227782	0.066945	0.291559	0.0676127	0.291559	0.0676127	0.0451989	0.0145751	0.0451989	0.0145751	0.0442333	0.0277555	24.8283	0.296161	24.4971	1.19819	24.4209	0.899429	24.6778	0.446171	P19838 S893	FALSE	#8a8a8a
1209	1209	1209	P19838	S	907	25.9577	25.9852	26.0861	25.8332	25.7089	26.7589	26.2144	26.3584	26.0773	26.5126	25.7835	26.0538	P19838	0.106947	0.324706	0.751576	0.925774	-0.106947	-0.324706	0.751576	0.925774	0.0162823	0.0494355	0.96147	0.983201	-0.0162823	-0.0494355	0.96147	0.983201	-0.100044	-0.303749	0.767063	0.999835	0.100044	0.303749	0.767063	0.999835	-0.0906643	-0.27527	0.788279	0.93544	0.0906643	0.27527	0.788279	0.93544	-0.206991	-0.628455	0.542705	0.868186	0.206991	0.628455	0.542705	0.868186	-0.116327	-0.353185	0.730714	0.900967	0.116327	0.353185	0.730714	0.900967	0.132602	0.93859	0.960502	0.124027	0.0334952	0.124027	0.0334952	0.0170641	0.00735764	0.0170641	0.00735764	0.115169	7.18E-05	0.115169	7.18E-05	0.10332	0.0289841	0.10332	0.0289841	0.265436	0.0613873	0.265436	0.0613873	0.136252	0.0452912	0.136252	0.0452912	0.0275239	0.0175017	26.0097	0.0676045	26.1003	0.573713	26.2167	0.140574	26.1166	0.368554	P19838 S907	FALSE	#8a8a8a
1210	1210	1210	P20020	S	12	23.5194	23.8859	24.5459	24.0184	23.3128	24.5085	24.3542	24.1085	24.143	23.7071	23.6283	25.0522	P20020	0.145492	0.319886	0.755128	0.927633	-0.145492	-0.319886	0.755128	0.927633	0.182611	0.401498	0.695846	0.863921	-0.182611	-0.401498	0.695846	0.863921	-0.072708	-0.159859	0.875928	0.999835	0.072708	0.159859	0.875928	0.999835	0.0371189	0.0816115	0.936441	0.980308	-0.0371189	-0.0816115	0.936441	0.980308	-0.2182	-0.479745	0.640931	0.904035	0.2182	0.479745	0.640931	0.904035	-0.255319	-0.561357	0.585959	0.833144	0.255319	0.561357	0.585959	0.833144	0.14017	0.933805	0.957174	0.121979	0.0326239	0.121979	0.0326239	0.157487	0.0635259	0.157487	0.0635259	0.0575315	7.18E-05	0.0575315	7.18E-05	0.0285194	0.00863765	0.0285194	0.00863765	0.193189	0.0438149	0.193189	0.0438149	0.232133	0.07928	0.232133	0.07928	0.0297438	0.0190093	23.9837	0.520203	23.9466	0.60109	24.2019	0.133028	24.1292	0.800319	P20020 S12	FALSE	#8a8a8a
1211	1211	1211	P20020	S	17	23.8094	24.1062	23.8099	23.662	25.3341	24.7881	24.1742	23.3327	25.0615	25.1526	25.1038	25.2272	P20020	1.25271	2.59198	0.0252926	0.224267	-1.25271	-2.59198	0.0252926	0.224267	0.566427	1.172	0.266284	0.609355	-0.566427	-1.172	0.266284	0.609355	0.971746	2.01064	0.0698722	0.884112	-0.971746	-2.01064	0.0698722	0.884112	-0.686279	-1.41998	0.183695	0.585672	0.686279	1.41998	0.183695	0.585672	-0.28096	-0.581336	0.57289	0.881757	0.28096	0.581336	0.57289	0.881757	0.405319	0.838648	0.419755	0.749367	-0.405319	-0.838648	0.419755	0.749367	2.53204	0.111501	0.488768	1.59701	0.649234	1.59701	0.649234	0.574654	0.21513	0.574654	0.21513	1.1557	0.0534925	1.1557	0.0534925	0.735903	0.232345	0.735903	0.232345	0.241929	0.0546511	0.241929	0.0546511	0.377004	0.125305	0.377004	0.125305	0.952723	0.310897	23.9085	0.171182	24.5948	0.85266	24.1895	0.864508	25.1612	0.062173	P20020 S17	FALSE	#8a8a8a
1212	1212	1212	P20020	S	1155	27.8397	27.5106	28.1112	27.8931	27.5526	26.9039	27.5343	27.9601	27.3153	27.188	27.3193	27.1798	P20020	-0.591467	-1.82995	0.0948321	0.427737	0.591467	1.82995	0.0948321	0.427737	-0.220834	-0.683243	0.508777	0.760546	0.220834	0.683243	0.508777	0.760546	-0.374224	-1.15782	0.271783	0.999835	0.374224	1.15782	0.271783	0.999835	0.370633	1.14671	0.276154	0.654325	-0.370633	-1.14671	0.276154	0.654325	0.217243	0.672133	0.515553	0.857645	-0.217243	-0.672133	0.515553	0.857645	-0.15339	-0.474578	0.644494	0.864965	0.15339	0.474578	0.644494	0.864965	1.19134	0.358479	0.651758	1.02304	0.368823	1.02304	0.368823	0.293473	0.118874	0.293473	0.118874	0.565778	7.18E-05	0.565778	7.18E-05	0.558849	0.184207	0.558849	0.184207	0.287727	0.0666925	0.287727	0.0666925	0.190781	0.0630016	0.190781	0.0630016	0.445537	0.185914	27.8205	0.300776	27.4499	0.502521	27.6032	0.3279	27.229	0.0782678	P20020 S1155	FALSE	#8a8a8a
1213	1213	1213	P20020	S	1140	27.811	27.9564	27.8673	27.9539	27.454	28.7735	27.374	27.8877	27.0559	27.7625	27.7763	27.1521	P20020	-0.314619	-0.838462	0.419855	0.7666	0.314619	0.838462	0.419855	0.7666	-0.496856	-1.32412	0.212672	0.578062	0.496856	1.32412	0.212672	0.578062	0.124399	0.331524	0.746562	0.999835	-0.124399	-0.331524	0.746562	0.999835	-0.182236	-0.48566	0.636864	0.878116	0.182236	0.48566	0.636864	0.878116	0.439019	1.16999	0.267058	0.714966	-0.439019	-1.16999	0.267058	0.714966	0.621255	1.65565	0.12639	0.673981	-0.621255	-1.65565	0.12639	0.673981	1.15202	0.371966	0.657662	0.376901	0.115431	0.376901	0.115431	0.672289	0.238026	0.672289	0.238026	0.126934	7.18E-05	0.126934	7.18E-05	0.195953	0.0564479	0.195953	0.0564479	0.573394	0.145715	0.573394	0.145715	0.898286	0.171353	0.898286	0.171353	0.429497	0.181997	27.8782	0.0733395	28.0605	0.666145	27.4392	0.419747	27.5636	0.35646	P20020 S1140	FALSE	#8a8a8a
1214	1214	1214	P20042	S	105	26.8775	26.6437	26.8546	26.3216	26.246	26.2725	26.4428	26.0325	26.6411	25.9534	26.3955	26.3439	P20042	-0.561014	-2.12648	0.0572569	0.341273	0.561014	2.12648	0.0572569	0.341273	-0.0490799	-0.186034	0.85585	0.939848	0.0490799	0.186034	0.85585	0.939848	-0.141204	-0.535225	0.603288	0.999835	0.141204	0.535225	0.603288	0.999835	0.511934	1.94045	0.0787392	0.487058	-0.511934	-1.94045	0.0787392	0.487058	0.419809	1.59126	0.140236	0.609752	-0.419809	-1.59126	0.140236	0.609752	-0.0921244	-0.349191	0.733627	0.903247	0.0921244	0.349191	0.733627	0.903247	1.87706	0.192653	0.570957	1.24217	0.466898	1.24217	0.466898	0.0676025	0.0269425	0.0676025	0.0269425	0.219475	7.18E-05	0.219475	7.18E-05	1.10381	0.31242	1.10381	0.31242	0.853141	0.214847	0.853141	0.214847	0.134525	0.0441937	0.134525	0.0441937	0.715224	0.243397	26.7919	0.128892	26.28	0.0383399	26.3721	0.310355	26.2309	0.241754	P20042 S105	FALSE	#8a8a8a
1215	1215	1215	P20042	S	2	28.3539	28.283	29.5106	28.6945	28.5115	30.7935	27.9609	28.485	27.1624	27.5933	28.0864	27.4765	P20042	-0.997072	-1.63563	0.130559	0.489633	0.997072	1.63563	0.130559	0.489633	-1.6144	-2.64831	0.0228865	0.328256	1.6144	2.64831	0.0228865	0.328256	-0.150674	-0.247171	0.809389	0.999835	0.150674	0.247171	0.809389	0.999835	-0.617327	-1.01268	0.333256	0.696241	0.617327	1.01268	0.333256	0.696241	0.846398	1.38846	0.192835	0.663298	-0.846398	-1.38846	0.192835	0.663298	1.46372	2.40114	0.0354419	0.673981	-1.46372	-2.40114	0.0354419	0.673981	3.07813	0.0731013	0.427444	0.884194	0.310129	0.884194	0.310129	1.64042	0.483788	1.64042	0.483788	0.0918426	7.18E-05	0.0918426	7.18E-05	0.477222	0.157241	0.477222	0.157241	0.714815	0.178291	0.714815	0.178291	1.45048	0.171353	1.45048	0.171353	1.13607	0.369121	28.7158	0.689167	29.3332	1.26796	27.8694	0.666028	27.7188	0.323732	P20042 S2	FALSE	#8a8a8a
1216	1216	1216	P20265	S	341	25.7965	25.427	26.1401	25.7951	25.5855	26.252	25.1275	25.9285	25.5322	24.3415	25.5611	25.7104	P20265	-0.583531	-1.42685	0.181754	0.568312	0.583531	1.42685	0.181754	0.568312	-0.673234	-1.64619	0.128345	0.503465	0.673234	1.64619	0.128345	0.503465	-0.325072	-0.794865	0.443728	0.999835	0.325072	0.794865	0.443728	0.999835	-0.0897035	-0.219343	0.830454	0.948154	0.0897035	0.219343	0.830454	0.948154	0.258459	0.631982	0.540483	0.867626	-0.258459	-0.631982	0.540483	0.867626	0.348162	0.851325	0.412979	0.746516	-0.348162	-0.851325	0.412979	0.746516	1.09165	0.393754	0.668838	0.740515	0.245413	0.740515	0.245413	0.891622	0.298031	0.891622	0.298031	0.352883	7.18E-05	0.352883	7.18E-05	0.0806845	0.0231212	0.0806845	0.0231212	0.267218	0.0616673	0.267218	0.0616673	0.384072	0.126961	0.384072	0.126961	0.404775	0.174679	25.7879	0.356642	25.8776	0.340831	25.5294	0.400539	25.2043	0.750933	P20265 S341	FALSE	#8a8a8a
1217	1217	1217	P20290	S	201	23.2951	25.815	27.093	25.9715	26.1515	24.7527	24.4148	23.9947	26.1254	25.1767	24.0678	24.5077	P20290	-0.816978	-0.929176	0.373003	0.735057	0.816978	0.929176	0.373003	0.735057	-1.0412	-1.1842	0.261622	0.606003	1.0412	1.1842	0.261622	0.606003	-0.260918	-0.29675	0.772259	0.999835	0.260918	0.29675	0.772259	0.999835	-0.224227	-0.255021	0.803475	0.939925	0.224227	0.255021	0.803475	0.939925	0.55606	0.632425	0.540204	0.867626	-0.55606	-0.632425	0.540204	0.867626	0.780287	0.887446	0.394081	0.737126	-0.780287	-0.887446	0.394081	0.737126	0.601051	0.627818	0.783048	0.428287	0.133679	0.428287	0.133679	0.582326	0.217525	0.582326	0.217525	0.112237	7.18E-05	0.112237	7.18E-05	0.0950275	0.0269069	0.0950275	0.0269069	0.267442	0.0616673	0.267442	0.0616673	0.404415	0.132458	0.404415	0.132458	0.202166	0.106212	25.401	1.93246	25.6253	0.760977	24.845	1.12858	24.5841	0.558358	P20290 S201	FALSE	#8a8a8a
1218	1218	1218	P20290	S	158	25.4059	24.8843	24.7672	25.1411	23.4157	25.2716	25.6067	24.5374	25.2928	25.5108	25.7458	25.6349	P20290	0.611351	1.26596	0.232027	0.622552	-0.611351	-1.26596	0.232027	0.622552	1.02103	2.11431	0.0584735	0.425365	-1.02103	-2.11431	0.0584735	0.425365	0.484859	1.00403	0.337227	0.999835	-0.484859	-1.00403	0.337227	0.999835	0.409682	0.848352	0.414561	0.750822	-0.409682	-0.848352	0.414561	0.750822	-0.126492	-0.261934	0.798277	0.95339	0.126492	0.261934	0.798277	0.95339	-0.536174	-1.11029	0.29087	0.695155	0.536174	1.11029	0.29087	0.695155	1.51701	0.265358	0.607842	0.634461	0.205825	0.634461	0.205825	1.23304	0.371239	1.23304	0.371239	0.472078	7.18E-05	0.472078	7.18E-05	0.382411	0.124463	0.382411	0.124463	0.0978463	0.0207292	0.0978463	0.0207292	0.536301	0.157918	0.536301	0.157918	0.576168	0.216209	25.0192	0.340016	24.6095	1.03586	25.1456	0.549631	25.6305	0.117578	P20290 S158	FALSE	#8a8a8a
1219	1219	1219	P20338	S	2	23.7206	23.7817	23.9474	24.2671	24.7324	25.3797	25.0583	24.5362	24.3495	24.7186	24.9669	24.9078	P20338	1.04783	3.20239	0.0085558	0.127781	-1.04783	-3.20239	0.0085558	0.127781	0.0713617	0.218096	0.831401	0.930085	-0.0713617	-0.218096	0.831401	0.930085	0.216474	0.661587	0.522034	0.999835	-0.216474	-0.661587	0.522034	0.999835	-0.976472	-2.9843	0.0125946	0.299374	0.976472	2.9843	0.0125946	0.299374	-0.83136	-2.5408	0.0276937	0.374902	0.83136	2.5408	0.0276937	0.374902	0.145112	0.443492	0.666121	0.874894	-0.145112	-0.443492	0.666121	0.874894	4.38316	0.0296848	0.296956	2.06774	0.893534	2.06774	0.893534	0.0801894	0.0314771	0.0801894	0.0314771	0.282301	7.18E-05	0.282301	7.18E-05	1.89981	0.523786	1.89981	0.523786	1.55762	0.426083	1.55762	0.426083	0.176447	0.0580446	0.176447	0.0580446	1.52747	0.527308	23.8166	0.117367	24.7931	0.558735	24.648	0.367394	24.8644	0.129697	P20338 S2	FALSE	#8a8a8a
1220	1220	1220	P20340	S	2	24.8858	23.9418	23.8289	23.9679	25.0247	24.0923	25.1156	23.6909	25.9072	23.63	24.0788	26.1546	P20340	0.402318	0.564151	0.584121	0.846553	-0.402318	-0.564151	0.584121	0.846553	0.259534	0.363932	0.722899	0.877708	-0.259534	-0.363932	0.722899	0.877708	-0.283443	-0.397458	0.698735	0.999835	0.283443	0.397458	0.698735	0.999835	-0.142784	-0.200219	0.845011	0.953194	0.142784	0.200219	0.845011	0.953194	-0.68576	-0.961609	0.357181	0.768808	0.68576	0.961609	0.357181	0.768808	-0.542976	-0.76139	0.462648	0.769636	0.542976	0.76139	0.462648	0.769636	0.358863	0.783918	0.866211	0.233497	0.0723459	0.233497	0.0723459	0.140922	0.0566502	0.140922	0.0566502	0.155687	7.18E-05	0.155687	7.18E-05	0.0731374	0.0208185	0.0731374	0.0208185	0.447111	0.114182	0.447111	0.114182	0.334749	0.113714	0.334749	0.113714	0.105729	0.0623764	24.2188	0.580379	24.3616	0.57758	24.9046	1.1231	24.6211	1.34688	P20340 S2	FALSE	#8a8a8a
1221	1221	1221	P20585	S	33	24.294	23.7059	24.2152	23.8756	24.5387	24.7616	24.705	24.0878	23.5478	24.3127	23.5107	24.0067	P20585	-0.128306	-0.333177	0.745348	0.923568	0.128306	0.333177	0.745348	0.923568	-0.448584	-1.16486	0.269042	0.611244	0.448584	1.16486	0.269042	0.611244	-0.170186	-0.441929	0.667217	0.999835	0.170186	0.441929	0.667217	0.999835	-0.320279	-0.831682	0.42351	0.755839	0.320279	0.831682	0.42351	0.755839	-0.0418803	-0.108752	0.915384	0.982146	0.0418803	0.108752	0.915384	0.982146	0.278399	0.72293	0.485011	0.782416	-0.278399	-0.72293	0.485011	0.782416	0.481559	0.701828	0.82111	0.127641	0.0345311	0.127641	0.0345311	0.570181	0.213785	0.570181	0.213785	0.175733	7.18E-05	0.175733	7.18E-05	0.373136	0.121571	0.373136	0.121571	0.0383969	0.00782381	0.0383969	0.00782381	0.314248	0.106562	0.314248	0.106562	0.153769	0.0855985	24.0717	0.319233	24.392	0.46087	24.1136	0.579051	23.9434	0.404738	P20585 S33	FALSE	#8a8a8a
1222	1222	1222	P20645	S	267	25.7452	25.5068	25.8752	26.1028	23.4699	26.3175	25.4171	25.4551	25.849	25.8354	25.7672	25.6146	P20645	0.0300005	0.049309	0.961569	0.99386	-0.0300005	-0.049309	0.961569	0.99386	0.442317	0.726994	0.482617	0.745268	-0.442317	-0.726994	0.482617	0.745268	0.165345	0.271762	0.790905	0.999835	-0.165345	-0.271762	0.790905	0.999835	0.412316	0.677685	0.51216	0.809321	-0.412316	-0.677685	0.51216	0.809321	0.135345	0.222453	0.828092	0.959386	-0.135345	-0.222453	0.828092	0.959386	-0.276971	-0.455232	0.657914	0.871266	0.276971	0.455232	0.657914	0.871266	0.220131	0.88038	0.922945	0.0170196	0.00267483	0.0170196	0.00267483	0.316398	0.127688	0.316398	0.127688	0.101876	7.18E-05	0.101876	7.18E-05	0.290595	0.0918793	0.290595	0.0918793	0.0819214	0.0180066	0.0819214	0.0180066	0.181831	0.0598491	0.181831	0.0598491	0.05533	0.0348243	25.7091	0.186816	25.2968	1.58572	25.5737	0.23917	25.7391	0.113038	P20645 S267	FALSE	#8a8a8a
1223	1223	1223	P20700	S	23	28.6118	28.7623	28.199	28.3252	28.7692	29.2695	28.5143	28.762	28.6606	28.3926	28.6548	28.6495	P20700	0.0412939	0.136962	0.893568	0.975201	-0.0412939	-0.136962	0.893568	0.975201	-0.222347	-0.737472	0.476477	0.742103	0.222347	0.737472	0.476477	0.742103	-0.0800447	-0.265489	0.795608	0.999835	0.0800447	0.265489	0.795608	0.999835	-0.263641	-0.874435	0.400818	0.741816	0.263641	0.874435	0.400818	0.741816	-0.121339	-0.402452	0.695165	0.924819	0.121339	0.402452	0.695165	0.924819	0.142302	0.471983	0.646286	0.865304	-0.142302	-0.471983	0.646286	0.865304	0.29708	0.826806	0.891707	0.0488722	0.0109058	0.0488722	0.0109058	0.321958	0.129536	0.321958	0.129536	0.099301	7.18E-05	0.099301	7.18E-05	0.397052	0.129704	0.397052	0.129704	0.157912	0.0339431	0.157912	0.0339431	0.189575	0.0628313	0.189575	0.0628313	0.0825964	0.0497779	28.5243	0.291632	28.788	0.472428	28.6457	0.124536	28.5656	0.1499	P20700 S23	FALSE	#8a8a8a
1224	1224	1224	P20700	S	391	30.4058	30.5581	30.1824	30.6443	30.8415	31.5457	30.6527	30.729	30.7006	30.4869	30.7577	30.5508	P20700	0.216379	0.751126	0.468552	0.792377	-0.216379	-0.751126	0.468552	0.792377	-0.411998	-1.43018	0.180817	0.551355	0.411998	1.43018	0.180817	0.551355	-0.0956188	-0.331925	0.746267	0.999835	0.0956188	0.331925	0.746267	0.999835	-0.628377	-2.18131	0.0520683	0.450635	0.628377	2.18131	0.0520683	0.450635	-0.311998	-1.08305	0.302261	0.737162	0.311998	1.08305	0.302261	0.737162	0.316379	1.09826	0.295859	0.696696	-0.316379	-1.09826	0.295859	0.696696	1.64285	0.236896	0.594796	0.329243	0.101068	0.329243	0.101068	0.742761	0.258569	0.742761	0.258569	0.127106	7.18E-05	0.127106	7.18E-05	1.28343	0.346175	1.28343	0.346175	0.519617	0.132437	0.519617	0.132437	0.528915	0.156957	0.528915	0.156957	0.625442	0.225632	30.3821	0.188968	31.0105	0.473861	30.6941	0.0385606	30.5985	0.141592	P20700 S391	FALSE	#8a8a8a
1225	1225	1225	P20700	S	393	29.588	29.6565	29.0365	29.8209	29.9188	30.7982	29.4552	29.8511	29.971	29.0552	29.8762	29.8825	P20700	0.177609	0.483539	0.638321	0.875358	-0.177609	-0.483539	0.638321	0.875358	-0.574683	-1.56457	0.146355	0.521826	0.574683	1.56457	0.146355	0.521826	-0.154505	-0.420639	0.682227	0.999835	0.154505	0.420639	0.682227	0.999835	-0.752292	-2.04811	0.0655306	0.470411	0.752292	2.04811	0.0655306	0.470411	-0.332114	-0.904178	0.385532	0.788825	0.332114	0.904178	0.385532	0.788825	0.420178	1.14393	0.277256	0.691827	-0.420178	-1.14393	0.277256	0.691827	1.52992	0.262269	0.606766	0.194961	0.0578144	0.194961	0.0578144	0.834594	0.282474	0.834594	0.282474	0.166071	7.18E-05	0.166071	7.18E-05	1.18356	0.327522	1.18356	0.327522	0.41394	0.103019	0.41394	0.103019	0.557119	0.160002	0.557119	0.160002	0.581254	0.216979	29.427	0.339928	30.1793	0.538221	29.7591	0.269901	29.6046	0.475825	P20700 S393	FALSE	#8a8a8a
1226	1226	1226	P20700	S	404	26.3121	26.1687	24.9633	25.0319	26.266	29.1167	28.0251	27.3228	28.0526	28.2126	27.2641	26.5763	P20700	1.53631	1.76345	0.105917	0.449018	-1.53631	-1.76345	0.105917	0.449018	0.546104	0.626844	0.543722	0.783705	-0.546104	-0.626844	0.543722	0.783705	-0.449175	-0.515585	0.616484	0.999835	0.449175	0.515585	0.616484	0.999835	-0.990208	-1.13661	0.280177	0.659017	0.990208	1.13661	0.280177	0.659017	-1.98549	-2.27904	0.0439138	0.439753	1.98549	2.27904	0.0439138	0.439753	-0.995279	-1.14243	0.277853	0.692151	0.995279	1.14243	0.277853	0.692151	1.92659	0.184552	0.564685	0.975036	0.347736	0.975036	0.347736	0.264623	0.105847	0.264623	0.105847	0.210078	7.18E-05	0.210078	7.18E-05	0.552568	0.181103	0.552568	0.181103	1.3574	0.356791	1.3574	0.356791	0.556184	0.159799	0.556184	0.159799	0.733882	0.248194	25.8147	0.740822	26.8049	2.09504	27.8002	0.41365	27.351	0.821625	P20700 S404	FALSE	#8a8a8a
1227	1227	1227	P20719	S	147	24.6292	24.0826	23.7274	24.8848	24.1522	25.0338	24.5637	24.0273	26.2601	26.6504	24.2426	24.3923	P20719	0.948741	1.35322	0.203499	0.590701	-0.948741	-1.35322	0.203499	0.590701	0.404869	0.57748	0.5754	0.79815	-0.404869	-0.57748	0.5754	0.79815	0.144746	0.206457	0.840256	0.999835	-0.144746	-0.206457	0.840256	0.999835	-0.543872	-0.775743	0.454473	0.773314	0.543872	0.775743	0.454473	0.773314	-0.803994	-1.14677	0.276132	0.721172	0.803994	1.14677	0.276132	0.721172	-0.260123	-0.371023	0.717761	0.896375	0.260123	0.371023	0.717761	0.896375	0.710305	0.566074	0.752536	0.691438	0.228632	0.691438	0.228632	0.24003	0.0979153	0.24003	0.0979153	0.0755884	7.18E-05	0.0755884	7.18E-05	0.342492	0.111644	0.342492	0.111644	0.558883	0.141961	0.558883	0.141961	0.14402	0.0475104	0.14402	0.0475104	0.247127	0.123473	24.1464	0.454245	24.6903	0.471865	24.9504	1.16551	25.0951	1.34902	P20719 S147	FALSE	#8a8a8a
1228	1228	1228	P20810	S	499	24.0909	24.0115	23.3912	24.1341	23.5922	25.8978	24.4121	24.648	22.9808	24.4157	23.6997	24.1738	P20810	0.265178	0.441202	0.667727	0.889854	-0.265178	-0.441202	0.667727	0.889854	-0.444989	-0.74037	0.474788	0.742103	0.444989	0.74037	0.474788	0.742103	0.0827553	0.137688	0.893008	0.999835	-0.0827553	-0.137688	0.893008	0.999835	-0.710167	-1.18157	0.262619	0.644111	0.710167	1.18157	0.262619	0.644111	-0.182423	-0.303514	0.767237	0.946973	0.182423	0.303514	0.767237	0.946973	0.527744	0.878058	0.398934	0.739034	-0.527744	-0.878058	0.398934	0.739034	0.503498	0.687757	0.814109	0.175401	0.050681	0.175401	0.050681	0.3235	0.129536	0.3235	0.129536	0.0491445	7.18E-05	0.0491445	7.18E-05	0.580674	0.191039	0.580674	0.191039	0.11507	0.0236622	0.11507	0.0236622	0.399099	0.131335	0.399099	0.131335	0.162565	0.0893175	23.8312	0.383104	24.5414	1.20557	24.0136	0.902161	24.0964	0.364213	P20810 S499	FALSE	#8a8a8a
1229	1229	1229	P20810	S	575	23.9449	24.5661	25.643	24.1972	23.8697	23.8101	23.0255	23.8794	23.4303	24.4633	25.1923	23.7626	P20810	-0.245253	-0.51184	0.619017	0.86445	0.245253	0.51184	0.619017	0.86445	0.513744	1.07218	0.306903	0.640402	-0.513744	-1.07218	0.306903	0.640402	1.02768	2.14475	0.0554761	0.830992	-1.02768	-2.14475	0.0554761	0.830992	0.758996	1.58402	0.141874	0.552762	-0.758996	-1.58402	0.141874	0.552762	1.27293	2.65659	0.0225527	0.345555	-1.27293	-2.65659	0.0225527	0.345555	0.513933	1.07257	0.306734	0.701678	-0.513933	-1.07257	0.306734	0.701678	2.78808	0.0911432	0.460893	0.208298	0.0632602	0.208298	0.0632602	0.512998	0.193547	0.512998	0.193547	1.25589	0.0804032	1.25589	0.0804032	0.848098	0.257462	0.848098	0.257462	1.6468	0.461483	1.6468	0.461483	0.513238	0.153862	0.513238	0.153862	1.04028	0.336399	24.718	0.859164	23.959	0.208436	23.4451	0.427098	24.4727	0.714917	P20810 S575	FALSE	#8a8a8a
1230	1230	1230	P20810	S	243	28.0538	28.2244	28.5475	27.139	28.2539	28.8999	27.7205	27.7297	27.8109	27.9622	28.2272	27.6738	P20810	-0.320818	-0.793915	0.444257	0.777534	0.320818	0.793915	0.444257	0.777534	-0.143164	-0.354282	0.729915	0.880801	0.143164	0.354282	0.729915	0.880801	0.200729	0.496737	0.629283	0.999835	-0.200729	-0.496737	0.629283	0.999835	0.177654	0.439633	0.668829	0.890715	-0.177654	-0.439633	0.668829	0.890715	0.521548	1.29065	0.223642	0.684582	-0.521548	-1.29065	0.223642	0.684582	0.343894	0.851019	0.413142	0.746516	-0.343894	-0.851019	0.413142	0.746516	0.597643	0.629837	0.784653	0.352365	0.10928	0.352365	0.10928	0.136728	0.0551223	0.136728	0.0551223	0.201154	7.18E-05	0.201154	7.18E-05	0.174685	0.0502611	0.174685	0.0502611	0.650447	0.164575	0.650447	0.164575	0.383901	0.126961	0.383901	0.126961	0.200772	0.105322	28.2752	0.250737	28.0976	0.890796	27.7537	0.0497588	27.9544	0.276776	P20810 S243	FALSE	#8a8a8a
1231	1231	1231	P20810	S	440	23.0967	25.593	24.2256	23.4612	24.929	25.481	25.0509	24.3853	25.0894	24.8776	25.1667	24.4624	P20810	0.530475	0.829611	0.424631	0.768909	-0.530475	-0.829611	0.424631	0.768909	0.211836	0.33129	0.746734	0.891573	-0.211836	-0.33129	0.746734	0.891573	-0.00628339	-0.0098266	0.992338	0.999835	0.00628339	0.0098266	0.992338	0.999835	-0.31864	-0.498321	0.628202	0.874439	0.31864	0.498321	0.628202	0.874439	-0.536759	-0.839437	0.419331	0.807405	0.536759	0.839437	0.419331	0.807405	-0.218119	-0.341116	0.739528	0.905975	0.218119	0.341116	0.739528	0.905975	0.311241	0.816928	0.885013	0.371989	0.114125	0.371989	0.114125	0.126834	0.0498431	0.126834	0.0498431	0.00334041	7.18E-05	0.00334041	7.18E-05	0.201901	0.0582705	0.201901	0.0582705	0.377443	0.0929085	0.377443	0.0929085	0.131045	0.042884	0.131045	0.042884	0.0878161	0.0530504	24.3051	1.25002	24.6237	1.04393	24.8419	0.395813	24.8356	0.35404	P20810 S440	FALSE	#8a8a8a
1232	1232	1232	P20810	S	366	25.866	26.0054	26.8971	26.1681	25.9372	26.9001	25.7155	25.7535	25.7444	23.9977	24.6475	25.6326	P20810	-1.49692	-3.33754	0.00674085	0.113574	1.49692	3.33754	0.00674085	0.113574	-1.57587	-3.51355	0.00495101	0.19654	1.57587	3.51355	0.00495101	0.19654	-0.978545	-2.18176	0.0520273	0.82411	0.978545	2.18176	0.0520273	0.82411	-0.0789427	-0.17601	0.863527	0.958756	0.0789427	0.17601	0.863527	0.958756	0.518379	1.15578	0.272583	0.718259	-0.518379	-1.15578	0.272583	0.718259	0.597322	1.33179	0.210223	0.673981	-0.597322	-1.33179	0.210223	0.673981	5.2308	0.0176942	0.242162	2.17129	0.944722	2.17129	0.944722	2.30531	0.706549	2.30531	0.706549	1.28377	0.0840146	1.28377	0.0840146	0.0637241	0.0182918	0.0637241	0.0182918	0.564502	0.143719	0.564502	0.143719	0.677319	0.171353	0.677319	0.171353	1.75217	0.615894	26.2562	0.559451	26.3351	0.502704	25.7378	0.0198272	24.7592	0.823174	P20810 S366	FALSE	#8a8a8a
1233	1233	1233	P20810	S	373	25.7211	23.5717	26.2011	25.0691	26.5659	25.0437	24.3026	24.0423	23.8368	25.8576	25.8984	22.8749	P20810	-0.287648	-0.33025	0.747498	0.924309	0.287648	0.33025	0.747498	0.924309	-0.682573	-0.783665	0.450001	0.728491	0.682573	0.783665	0.450001	0.728491	0.816432	0.937349	0.36897	0.999835	-0.816432	-0.937349	0.36897	0.999835	-0.394925	-0.453415	0.659182	0.887524	0.394925	0.453415	0.659182	0.887524	1.10408	1.2676	0.231463	0.688776	-1.10408	-1.2676	0.231463	0.688776	1.49901	1.72101	0.113591	0.673981	-1.49901	-1.72101	0.113591	0.673981	1.06268	0.404692	0.675109	0.12639	0.0341828	0.12639	0.0341828	0.346786	0.137576	0.346786	0.137576	0.433009	7.18E-05	0.433009	7.18E-05	0.180995	0.0518197	0.180995	0.0518197	0.635519	0.161922	0.635519	0.161922	0.944657	0.171353	0.944657	0.171353	0.392875	0.170626	25.1646	1.40022	25.5596	0.871624	24.0606	0.233418	24.877	1.73395	P20810 S373	FALSE	#8a8a8a
1234	1234	1234	P20810	S	133	24.9388	25.9111	25.2006	25.5382	25.8866	26.3788	25.8967	25.3738	25.9678	25.2795	25.5562	25.7068	P20810	0.164	0.473281	0.645389	0.880405	-0.164	-0.473281	0.645389	0.880405	-0.420347	-1.21306	0.250848	0.599966	0.420347	1.21306	0.250848	0.599966	-0.231905	-0.669244	0.517323	0.999835	0.231905	0.669244	0.517323	0.999835	-0.584347	-1.68635	0.120227	0.529891	0.584347	1.68635	0.120227	0.529891	-0.395904	-1.14253	0.277815	0.722298	0.395904	1.14253	0.277815	0.722298	0.188443	0.54382	0.597559	0.83877	-0.188443	-0.54382	0.597559	0.83877	1.09805	0.391383	0.666866	0.190178	0.0553177	0.190178	0.0553177	0.60059	0.221873	0.60059	0.221873	0.286238	7.18E-05	0.286238	7.18E-05	0.919999	0.275814	0.919999	0.275814	0.556244	0.141284	0.556244	0.141284	0.223619	0.0763573	0.223619	0.0763573	0.407398	0.175962	25.3502	0.503124	25.9345	0.422336	25.7461	0.324352	25.5142	0.216717	P20810 S133	FALSE	#8a8a8a
1235	1235	1235	P21127	S	234	26.8543	26.6831	26.8751	26.6889	27.072	26.7438	27.0886	26.9609	26.8914	26.4256	26.2314	26.6749	P21127	-0.360205	-1.44304	0.177244	0.561354	0.360205	1.44304	0.177244	0.561354	-0.390937	-1.56616	0.145984	0.521609	0.390937	1.56616	0.145984	0.521609	-0.536324	-2.1486	0.0551068	0.830789	0.536324	2.1486	0.0551068	0.830789	-0.030732	-0.123117	0.904265	0.970375	0.030732	0.123117	0.904265	0.970375	-0.17612	-0.705564	0.495325	0.846668	0.17612	0.705564	0.495325	0.846668	-0.145388	-0.582447	0.572167	0.826685	0.145388	0.582447	0.572167	0.826685	1.66732	0.23177	0.591355	0.751427	0.250763	0.751427	0.250763	0.835693	0.282655	0.835693	0.282655	1.25879	0.0805094	1.25879	0.0805094	0.0437045	0.0130606	0.0437045	0.0130606	0.30511	0.072287	0.30511	0.072287	0.242477	0.0826601	0.242477	0.0826601	0.634943	0.228151	26.8042	0.105356	26.8349	0.207188	26.9803	0.100051	26.444	0.222344	P21127 S234	FALSE	#8a8a8a
1236	1236	1236	P21127	S	589	28.0584	28.0154	28.0701	28.308	27.8454	29.0877	27.9473	28.2574	27.9285	28.0759	27.9962	27.8945	P21127	-0.0591691	-0.185166	0.856514	0.964102	0.0591691	0.185166	0.856514	0.964102	-0.424857	-1.32956	0.210932	0.576223	0.424857	1.32956	0.210932	0.576223	-0.0555881	-0.173959	0.8651	0.999835	0.0555881	0.173959	0.8651	0.999835	-0.365688	-1.1444	0.277071	0.655213	0.365688	1.1444	0.277071	0.655213	0.00358103	0.0112066	0.991262	0.998032	-0.00358103	-0.0112066	0.991262	0.998032	0.369269	1.1556	0.272651	0.688796	-0.369269	-1.1556	0.272651	0.688796	0.746246	0.547024	0.743197	0.0672657	0.0158772	0.0672657	0.0158772	0.675858	0.23941	0.675858	0.23941	0.0629339	7.18E-05	0.0629339	7.18E-05	0.557408	0.183617	0.557408	0.183617	0.00381156	0.000855401	0.00381156	0.000855401	0.564393	0.16191	0.564393	0.16191	0.261993	0.128896	28.048	0.0287989	28.4137	0.627893	28.0444	0.184673	27.9888	0.090919	P21127 S589	FALSE	#8a8a8a
1237	1237	1237	P21127	S	752	29.6814	29.398	29.9707	29.6112	29.1415	28.3721	29.1333	29.338	29.2019	29.0502	29.1555	29.1032	P21127	-0.580393	-1.76453	0.105728	0.448702	0.580393	1.76453	0.105728	0.448702	0.0613886	0.186635	0.855389	0.939848	-0.0613886	-0.186635	0.855389	0.939848	-0.121438	-0.369198	0.719082	0.999835	0.121438	0.369198	0.719082	0.999835	0.641782	1.95116	0.0773211	0.487058	-0.641782	-1.95116	0.0773211	0.487058	0.458955	1.39533	0.19081	0.661921	-0.458955	-1.39533	0.19081	0.661921	-0.182826	-0.555834	0.589599	0.834654	0.182826	0.555834	0.589599	0.834654	1.55794	0.255698	0.603684	0.97581	0.348042	0.97581	0.348042	0.0678361	0.0269425	0.0678361	0.0269425	0.143222	7.18E-05	0.143222	7.18E-05	1.1117	0.31242	1.1117	0.31242	0.719398	0.179194	0.719398	0.179194	0.229443	0.0784933	0.229443	0.0784933	0.592272	0.21919	29.6834	0.286385	29.0416	0.625541	29.2244	0.104139	29.103	0.052689	P21127 S752	FALSE	#8a8a8a
1238	1238	1238	P21127	S	65	26.8262	26.9459	26.6068	27.0857	25.8827	26.6352	26.213	26.8829	26.0412	27.2966	26.7107	26.2728	P21127	-0.0329287	-0.0838809	0.934678	0.986919	0.0329287	0.0838809	0.934678	0.986919	0.225544	0.574539	0.577318	0.798974	-0.225544	-0.574539	0.577318	0.798974	0.381015	0.970576	0.352893	0.999835	-0.381015	-0.970576	0.352893	0.999835	0.258473	0.65842	0.52399	0.816212	-0.258473	-0.65842	0.52399	0.816212	0.413944	1.05446	0.314583	0.743974	-0.413944	-1.05446	0.314583	0.743974	0.155471	0.396037	0.699752	0.89134	-0.155471	-0.396037	0.699752	0.89134	0.496899	0.691967	0.816435	0.0293378	0.00571851	0.0293378	0.00571851	0.238585	0.0974671	0.238585	0.0974671	0.452357	7.18E-05	0.452357	7.18E-05	0.280677	0.088197	0.280677	0.088197	0.502265	0.128442	0.502265	0.128442	0.155056	0.0499565	0.155056	0.0499565	0.159914	0.0880782	26.793	0.17199	26.5345	0.607796	26.379	0.444772	26.7601	0.513688	P21127 S65	FALSE	#8a8a8a
1239	1239	1239	P21127	S	43	24.5809	23.8379	24.9356	23.363	25.5417	25.985	24.8058	25.7777	24.6905	24.1402	24.2346	24.8689	P21127	-0.0368754	-0.0588952	0.954106	0.993441	0.0368754	0.0588952	0.954106	0.993441	-0.548696	-0.876346	0.399824	0.695568	0.548696	0.876346	0.399824	0.695568	-0.676751	-1.08087	0.303189	0.999835	0.676751	1.08087	0.303189	0.999835	-0.51182	-0.81745	0.431251	0.761034	0.51182	0.81745	0.431251	0.761034	-0.639876	-1.02197	0.329034	0.752018	0.639876	1.02197	0.329034	0.752018	-0.128055	-0.204523	0.84173	0.9487	0.128055	0.204523	0.84173	0.9487	0.615702	0.619203	0.779372	0.0204034	0.00285784	0.0204034	0.00285784	0.398131	0.157661	0.398131	0.157661	0.518287	7.18E-05	0.518287	7.18E-05	0.36527	0.118596	0.36527	0.118596	0.482759	0.123772	0.482759	0.123772	0.0748272	0.0228713	0.0748272	0.0228713	0.208167	0.108255	24.4514	0.560203	24.9633	1.40345	25.0913	0.597252	24.4146	0.39629	P21127 S43	FALSE	#8a8a8a
1240	1240	1240	P21127	S	47	25.9024	26.0887	25.7107	26.1754	25.3229	26.7028	25.1326	26.4438	25.748	26.4579	25.6705	24.3352	P21127	-0.412748	-0.745339	0.471901	0.793545	0.412748	0.745339	0.471901	0.793545	-0.579184	-1.04589	0.318349	0.645107	0.579184	1.04589	0.318349	0.645107	-0.286921	-0.518121	0.614772	0.999835	0.286921	0.518121	0.614772	0.999835	-0.166435	-0.300548	0.769438	0.92829	0.166435	0.300548	0.769438	0.92829	0.125827	0.227218	0.824478	0.959386	-0.125827	-0.227218	0.824478	0.959386	0.292263	0.527766	0.608283	0.845268	-0.292263	-0.527766	0.608283	0.845268	0.389725	0.762798	0.855097	0.326149	0.100428	0.326149	0.100428	0.497097	0.190368	0.497097	0.190368	0.211286	7.18E-05	0.211286	7.18E-05	0.113826	0.0323164	0.113826	0.0323164	0.0838211	0.0180066	0.0838211	0.0180066	0.215895	0.0730054	0.215895	0.0730054	0.11759	0.0679845	25.9006	0.189016	26.0671	0.696284	25.7748	0.656031	25.4879	1.0731	P21127 S47	FALSE	#8a8a8a
1241	1241	1241	P21127	S	72	23.9237	23.6799	23.6827	24.6639	25.2562	25.4358	24.699	23.2863	25.332	25.684	23.7241	23.4336	P21127	0.518477	0.830594	0.424098	0.768909	-0.518477	-0.830594	0.424098	0.768909	-0.838021	-1.3425	0.20684	0.573667	0.838021	1.3425	0.20684	0.573667	-0.15852	-0.253947	0.804283	0.999835	0.15852	0.253947	0.804283	0.999835	-1.3565	-2.1731	0.0528161	0.450914	1.3565	2.1731	0.0528161	0.450914	-0.676996	-1.08454	0.301629	0.736954	0.676996	1.08454	0.301629	0.736954	0.679501	1.08855	0.299933	0.699152	-0.679501	-1.08855	0.299933	0.699152	1.6067	0.244703	0.596663	0.372533	0.114125	0.372533	0.114125	0.684366	0.24134	0.684366	0.24134	0.0945911	7.18E-05	0.0945911	7.18E-05	1.27723	0.345906	1.27723	0.345906	0.520527	0.13256	0.520527	0.13256	0.522976	0.155428	0.522976	0.155428	0.611361	0.224271	23.7621	0.139982	25.1186	0.40392	24.4391	1.04731	24.2806	1.22408	P21127 S72	FALSE	#8a8a8a
1242	1242	1242	P21333	S	1084	27.2548	27.1518	27.4219	27.435	26.8493	27.7596	27.0083	27.0439	26.9944	26.7739	26.9347	26.8483	P21333	-0.423876	-1.52086	0.156882	0.533327	0.423876	1.52086	0.156882	0.533327	-0.495669	-1.77845	0.103319	0.476198	0.495669	1.77845	0.103319	0.476198	-0.163252	-0.585745	0.570027	0.999835	0.163252	0.585745	0.570027	0.999835	-0.0717932	-0.257593	0.80154	0.939224	0.0717932	0.257593	0.80154	0.939224	0.260624	0.935112	0.370071	0.777753	-0.260624	-0.935112	0.370071	0.777753	0.332417	1.1927	0.258409	0.687012	-0.332417	-1.1927	0.258409	0.687012	1.36372	0.305345	0.629464	0.804428	0.273007	0.804428	0.273007	0.985821	0.322213	0.985821	0.322213	0.244104	7.18E-05	0.244104	7.18E-05	0.0960747	0.027231	0.0960747	0.027231	0.431715	0.109158	0.431715	0.109158	0.587692	0.163036	0.587692	0.163036	0.515209	0.201029	27.2762	0.136324	27.348	0.461381	27.0155	0.02554	26.8523	0.0804769	P21333 S1084	FALSE	#8a8a8a
1243	1243	1243	P21333	S	2152	28.3902	28.2402	28.174	28.7118	27.6853	26.2353	28.1298	28.7687	28.2017	29.8196	28.9152	28.4452	P21333	0.791859	1.41074	0.186337	0.573153	-0.791859	-1.41074	0.186337	0.573153	1.51587	2.7006	0.0208567	0.317244	-1.51587	-2.7006	0.0208567	0.317244	0.693261	1.23508	0.242872	0.999835	-0.693261	-1.23508	0.242872	0.999835	0.724011	1.28986	0.223907	0.614882	-0.724011	-1.28986	0.223907	0.614882	-0.0985983	-0.175658	0.863797	0.968195	0.0985983	0.175658	0.863797	0.968195	-0.822609	-1.46552	0.171142	0.673981	0.822609	1.46552	0.171142	0.673981	2.44186	0.119897	0.499856	0.7297	0.24173	0.7297	0.24173	1.68075	0.498606	1.68075	0.498606	0.614623	7.18E-05	0.614623	7.18E-05	0.649933	0.211208	0.649933	0.211208	0.0635881	0.0140372	0.0635881	0.0140372	0.766642	0.171353	0.766642	0.171353	0.921193	0.301155	28.2682	0.110779	27.5441	1.24426	28.3667	0.349952	29.06	0.698525	P21333 S2152	FALSE	#8a8a8a
1244	1244	1244	P21333	S	1459	26.4676	26.678	26.6592	26.5997	26.7661	28.3884	26.4862	26.4023	26.3587	26.3446	26.6364	26.4294	P21333	-0.131442	-0.315761	0.758173	0.928011	0.131442	0.315761	0.758173	0.928011	-0.781275	-1.87684	0.0876655	0.45516	0.781275	1.87684	0.0876655	0.45516	0.0543973	0.130678	0.898421	0.999835	-0.0543973	-0.130678	0.898421	0.999835	-0.649833	-1.56108	0.147172	0.559198	0.649833	1.56108	0.147172	0.559198	0.185839	0.446438	0.664057	0.913454	-0.185839	-0.446438	0.664057	0.913454	0.835672	2.00752	0.0702462	0.673981	-0.835672	-2.00752	0.0702462	0.673981	1.71762	0.221625	0.589498	0.120232	0.0324466	0.120232	0.0324466	1.05717	0.341836	1.05717	0.341836	0.0465201	7.18E-05	0.0465201	7.18E-05	0.832175	0.252434	0.832175	0.252434	0.177795	0.0393134	0.177795	0.0393134	1.15338	0.171353	1.15338	0.171353	0.654381	0.229517	26.6016	0.116467	27.2514	0.988163	26.4158	0.0647985	26.4702	0.150116	P21333 S1459	FALSE	#8a8a8a
1245	1245	1245	P21333	S	2327	25.7853	25.6596	23.4269	22.9446	25.0388	25.9148	23.5363	25.5036	23.1805	25.541	26.003	25.5568	P21333	0.743011	0.857053	0.409942	0.758602	-0.743011	-0.857053	0.409942	0.758602	1.06756	1.23142	0.244183	0.596637	-1.06756	-1.23142	0.244183	0.596637	1.62678	1.87647	0.0877201	0.900866	-1.62678	-1.87647	0.0877201	0.900866	0.324551	0.374366	0.715344	0.90897	-0.324551	-0.374366	0.715344	0.90897	0.883772	1.01942	0.330192	0.752546	-0.883772	-1.01942	0.330192	0.752546	0.55922	0.645053	0.532292	0.808216	-0.55922	-0.645053	0.532292	0.808216	1.22792	0.346407	0.646414	0.387278	0.119986	0.387278	0.119986	0.612284	0.22429	0.612284	0.22429	1.0569	0.04534	1.0569	0.04534	0.145485	0.0414502	0.145485	0.0414502	0.481234	0.123467	0.481234	0.123467	0.27385	0.0924728	0.27385	0.0924728	0.460414	0.189489	24.9573	1.32679	24.6327	1.52614	24.0735	1.25126	25.7003	0.262292	P21333 S2327	FALSE	#8a8a8a
1246	1246	1246	P21359	S	2597	25.8755	23.9184	23.4167	23.8814	24.1949	24.4221	23.7725	23.4848	24.3181	25.7561	23.1604	25.8343	P21359	0.513374	0.679217	0.511226	0.817023	-0.513374	-0.679217	0.511226	0.817023	0.750788	0.993327	0.342181	0.663907	-0.750788	-0.993327	0.342181	0.663907	1.05842	1.40034	0.189346	0.978147	-1.05842	-1.40034	0.189346	0.978147	0.237415	0.31411	0.759393	0.926809	-0.237415	-0.31411	0.759393	0.926809	0.545048	0.721124	0.486078	0.839882	-0.545048	-0.721124	0.486078	0.839882	0.307634	0.407013	0.69191	0.888108	-0.307634	-0.407013	0.69191	0.888108	0.698889	0.572255	0.755497	0.291387	0.0877658	0.291387	0.0877658	0.465744	0.177893	0.465744	0.177893	0.722744	0.00959595	0.722744	0.00959595	0.119534	0.0330099	0.119534	0.0330099	0.313294	0.0757817	0.313294	0.0757817	0.15995	0.0515344	0.15995	0.0515344	0.24241	0.121768	24.4035	1.29921	24.1661	0.271482	23.8585	0.423242	24.9169	1.5217	P21359 S2597	FALSE	#8a8a8a
1247	1247	1247	P21359	S	2543	26.5171	26.1661	27.1009	26.6125	26.6208	26.8089	26.4827	26.7191	26.4236	26.3109	26.2638	26.4127	P21359	-0.265586	-0.933215	0.371006	0.733968	0.265586	0.933215	0.371006	0.733968	-0.351637	-1.23558	0.242692	0.595757	0.351637	1.23558	0.242692	0.595757	-0.212676	-0.7473	0.470764	0.999835	0.212676	0.7473	0.470764	0.999835	-0.086051	-0.302365	0.768089	0.92829	0.086051	0.302365	0.768089	0.92829	0.0529101	0.185915	0.85594	0.96528	-0.0529101	-0.185915	0.85594	0.96528	0.138961	0.488281	0.635067	0.859258	-0.138961	-0.488281	0.635067	0.859258	0.553402	0.656543	0.799345	0.430619	0.134323	0.430619	0.134323	0.614945	0.224931	0.614945	0.224931	0.327197	7.18E-05	0.327197	7.18E-05	0.114588	0.0323164	0.114588	0.0323164	0.0675565	0.0153465	0.0675565	0.0153465	0.197181	0.0658765	0.197181	0.0658765	0.182737	0.0972655	26.5947	0.472211	26.6807	0.111094	26.5418	0.15636	26.3291	0.0761094	P21359 S2543	FALSE	#8a8a8a
1248	1248	1248	P21796	S	104	28.4986	28.0969	28.5969	28.3872	27.9957	29.3942	27.762	28.1368	28.1739	28.0793	28.2799	28.16	P21796	-0.224367	-0.625763	0.544405	0.832	0.224367	0.625763	0.544405	0.832	-0.4193	-1.16943	0.267272	0.610426	0.4193	1.16943	0.267272	0.610426	0.148871	0.415204	0.686083	0.999835	-0.148871	-0.415204	0.686083	0.999835	-0.194933	-0.543669	0.597659	0.859279	0.194933	0.543669	0.597659	0.859279	0.373238	1.04097	0.320525	0.747551	-0.373238	-1.04097	0.320525	0.747551	0.568171	1.58464	0.141733	0.673981	-0.568171	-1.58464	0.141733	0.673981	0.970302	0.441782	0.691221	0.264078	0.0798767	0.264078	0.0798767	0.573047	0.214367	0.573047	0.214367	0.163624	7.18E-05	0.163624	7.18E-05	0.223546	0.065866	0.223546	0.065866	0.494137	0.126359	0.494137	0.126359	0.84853	0.171353	0.84853	0.171353	0.354792	0.160383	28.3975	0.264886	28.5924	0.721431	28.0242	0.227852	28.1731	0.100914	P21796 S104	FALSE	#8a8a8a
1249	1249	1249	P22059	S	351	28.5721	28.3199	29.0309	26.929	28.3011	26.4971	28.1917	28.1471	28.0752	27.6485	28.1289	28.0886	P22059	-0.68566	-1.6051	0.137151	0.503588	0.68566	1.6051	0.137151	0.503588	0.71291	1.66889	0.123697	0.498193	-0.71291	-1.66889	0.123697	0.498193	-0.182735	-0.427774	0.67718	0.999835	0.182735	0.427774	0.67718	0.999835	1.39857	3.27399	0.00753952	0.246275	-1.39857	-3.27399	0.00753952	0.246275	0.502925	1.17733	0.26424	0.711168	-0.502925	-1.17733	0.26424	0.711168	-0.895645	-2.09667	0.060281	0.673981	0.895645	2.09667	0.060281	0.673981	3.67427	0.0475946	0.36594	0.8628	0.297925	0.8628	0.297925	0.907639	0.302602	0.907639	0.302602	0.169296	7.18E-05	0.169296	7.18E-05	2.12266	0.60858	2.12266	0.60858	0.578002	0.148028	0.578002	0.148028	1.21982	0.171353	1.21982	0.171353	1.32244	0.436591	28.641	0.360459	27.2424	0.941931	28.138	0.0587828	27.9553	0.26648	P22059 S351	FALSE	#8a8a8a
1250	1250	1250	P22087	S	124	24.0802	25.5652	24.4397	25.9612	25.756	27.0987	25.6485	26.4756	25.5174	23.8691	25.5778	25.8473	P22087	0.40305	0.670873	0.516325	0.817945	-0.40305	-0.670873	0.516325	0.817945	-1.17388	-1.95391	0.0769611	0.448136	1.17388	1.95391	0.0769611	0.448136	-0.78243	-1.30235	0.219757	0.989886	0.78243	1.30235	0.219757	0.989886	-1.57693	-2.62479	0.0238626	0.369469	1.57693	2.62479	0.0238626	0.369469	-1.18548	-1.97322	0.0744766	0.510596	1.18548	1.97322	0.0744766	0.510596	0.391451	0.651566	0.528237	0.806047	-0.391451	-0.651566	0.528237	0.806047	2.86193	0.0860988	0.451946	0.287077	0.0872759	0.287077	0.0872759	1.11373	0.34859	1.11373	0.34859	0.658057	0.00441492	0.658057	0.00441492	1.62228	0.432422	1.62228	0.432422	1.12798	0.291923	1.12798	0.291923	0.277171	0.0936395	0.277171	0.0936395	1.065	0.344913	24.695	0.774717	26.272	0.723323	25.8805	0.5195	25.0981	1.07285	P22087 S124	FALSE	#8a8a8a
1251	1251	1251	P22102	S	802	24.011	24.6556	23.6929	24.1715	23.5272	24.9999	24.4025	24.8332	24.3437	23.5185	24.9704	24.2524	P22102	0.127277	0.272338	0.790474	0.94164	-0.127277	-0.272338	0.790474	0.94164	0.0142655	0.0305244	0.976203	0.989264	-0.0142655	-0.0305244	0.976203	0.989264	-0.279351	-0.597737	0.56228	0.999835	0.279351	0.597737	0.56228	0.999835	-0.113011	-0.241814	0.813433	0.942224	0.113011	0.241814	0.813433	0.942224	-0.406627	-0.870075	0.403093	0.799048	0.406627	0.870075	0.403093	0.799048	-0.293616	-0.628261	0.542828	0.81376	0.293616	0.628261	0.542828	0.81376	0.273768	0.843088	0.900919	0.102113	0.0261152	0.102113	0.0261152	0.0104599	0.00468761	0.0104599	0.00468761	0.250047	7.18E-05	0.250047	7.18E-05	0.0896784	0.025846	0.0896784	0.025846	0.394594	0.0974273	0.394594	0.0974273	0.265338	0.0895037	0.265338	0.0895037	0.074127	0.0453141	24.1198	0.490509	24.2329	0.738294	24.5265	0.267272	24.2471	0.725956	P22102 S802	FALSE	#8a8a8a
1252	1252	1252	P22234	S	27	27.5741	27.6594	28.2854	27.651	27.4194	27.2535	27.2725	27.5412	27.3992	27.2784	27.3255	27.4067	P22234	-0.502731	-1.84142	0.0930323	0.425715	0.502731	1.84142	0.0930323	0.425715	-0.10438	-0.382324	0.709602	0.870328	0.10438	0.382324	0.709602	0.870328	-0.0674069	-0.2469	0.809594	0.999835	0.0674069	0.2469	0.809594	0.999835	0.398351	1.45909	0.172869	0.578527	-0.398351	-1.45909	0.172869	0.578527	0.435324	1.59452	0.139504	0.609752	-0.435324	-1.59452	0.139504	0.609752	0.0369727	0.135425	0.894755	0.965949	-0.0369727	-0.135425	0.894755	0.965949	1.38128	0.300439	0.626005	1.03137	0.370881	1.03137	0.370881	0.148985	0.0603171	0.148985	0.0603171	0.0917328	7.18E-05	0.0917328	7.18E-05	0.762284	0.237676	0.762284	0.237676	0.855412	0.214847	0.855412	0.214847	0.0482957	0.015046	0.0482957	0.015046	0.522244	0.203422	27.8396	0.388418	27.4413	0.199651	27.4043	0.134411	27.3369	0.0649179	P22234 S27	FALSE	#8a8a8a
1253	1253	1253	P22314	S	835	25.8363	26.1214	26.2133	25.8569	25.8356	26.7941	25.8998	25.9684	25.8305	26.2983	26.2614	26.2097	P22314	0.199477	0.662161	0.52168	0.821465	-0.199477	-0.662161	0.52168	0.821465	0.0942932	0.313004	0.76021	0.898887	-0.0942932	-0.313004	0.76021	0.898887	0.356902	1.18473	0.26142	0.999835	-0.356902	-1.18473	0.26142	0.999835	-0.105184	-0.349157	0.733652	0.917015	0.105184	0.349157	0.733652	0.917015	0.157424	0.522567	0.611776	0.895906	-0.157424	-0.522567	0.611776	0.895906	0.262609	0.871724	0.402232	0.741061	-0.262609	-0.871724	0.402232	0.741061	0.515817	0.679947	0.810494	0.282596	0.0854108	0.282596	0.0854108	0.119066	0.0462951	0.119066	0.0462951	0.582661	7.18E-05	0.582661	7.18E-05	0.13451	0.0376234	0.13451	0.0376234	0.213407	0.0477375	0.213407	0.0477375	0.395524	0.130146	0.395524	0.130146	0.167525	0.0912503	26.057	0.196586	26.1622	0.547384	25.8996	0.0689278	26.2565	0.0445018	P22314 S835	FALSE	#8a8a8a
1254	1254	1254	P22314	S	810	26.2753	25.5328	24.2466	23.7648	23.6313	26.3588	24.1245	26.024	25.2823	23.8793	25.1742	25.5124	P22314	-0.496276	-0.605334	0.557403	0.835445	0.496276	0.605334	0.557403	0.835445	0.270316	0.329719	0.747889	0.892531	-0.270316	-0.329719	0.747889	0.892531	-0.288311	-0.351669	0.731819	0.999835	0.288311	0.351669	0.731819	0.999835	0.766591	0.935052	0.3701	0.72058	-0.766591	-0.935052	0.3701	0.72058	0.207964	0.253665	0.804496	0.954235	-0.207964	-0.253665	0.804496	0.954235	-0.558627	-0.681387	0.509905	0.795945	0.558627	0.681387	0.509905	0.795945	0.333629	0.80136	0.876886	0.253831	0.0780823	0.253831	0.0780823	0.126163	0.0493769	0.126163	0.0493769	0.135596	7.18E-05	0.135596	7.18E-05	0.431681	0.142318	0.431681	0.142318	0.0944763	0.0203449	0.0944763	0.0203449	0.292511	0.099117	0.292511	0.099117	0.0961726	0.0570567	25.3516	1.02637	24.585	1.53763	25.1436	0.957329	24.8553	0.862001	P22314 S810	FALSE	#8a8a8a
1255	1255	1255	P22314	S	46	24.384	25.6982	24.1917	23.5354	25.7597	24.4325	25.7516	25.5599	25.9682	25.5464	25.5485	25.3982	P22314	0.739729	1.37163	0.197869	0.585151	-0.739729	-1.37163	0.197869	0.585151	0.921809	1.70924	0.115806	0.493331	-0.921809	-1.70924	0.115806	0.493331	-0.262221	-0.486217	0.636482	0.999835	0.262221	0.486217	0.636482	0.999835	0.182079	0.337617	0.742091	0.919757	-0.182079	-0.337617	0.742091	0.919757	-1.00195	-1.85785	0.0905069	0.536939	1.00195	1.85785	0.0905069	0.536939	-1.18403	-2.19546	0.0508036	0.673981	1.18403	2.19546	0.0508036	0.673981	2.23749	0.141784	0.524007	0.703622	0.232732	0.703622	0.232732	0.93627	0.306862	0.93627	0.306862	0.196214	7.18E-05	0.196214	7.18E-05	0.129543	0.0363268	0.129543	0.0363268	1.04332	0.270075	1.04332	0.270075	1.29411	0.171353	1.29411	0.171353	0.848372	0.280663	24.758	0.819914	24.5759	1.11908	25.7599	0.204279	25.4977	0.0861394	P22314 S46	FALSE	#8a8a8a
1256	1256	1256	P22314	S	13	29.0869	29.3549	30.2567	29.3606	29.2777	30.8226	28.67	29.3504	28.6534	28.955	29.1427	28.9896	P22314	-0.537085	-1.17779	0.264062	0.648915	0.537085	1.17779	0.264062	0.648915	-0.791216	-1.73508	0.110993	0.484554	0.791216	1.73508	0.110993	0.484554	0.137796	0.302177	0.768229	0.999835	-0.137796	-0.302177	0.768229	0.999835	-0.254131	-0.557293	0.588637	0.855351	0.254131	0.557293	0.588637	0.855351	0.674881	1.47997	0.167316	0.641925	-0.674881	-1.47997	0.167316	0.641925	0.929012	2.03726	0.0667612	0.673981	-0.929012	-2.03726	0.0667612	0.673981	1.85672	0.196098	0.573567	0.578294	0.187812	0.578294	0.187812	0.954705	0.314658	0.954705	0.314658	0.114509	7.18E-05	0.114509	7.18E-05	0.230153	0.0678557	0.230153	0.0678557	0.776464	0.192516	0.776464	0.192516	1.17548	0.171353	1.17548	0.171353	0.707527	0.241416	29.5662	0.61285	29.8203	0.869011	28.8913	0.397718	29.0291	0.0998744	P22314 S13	FALSE	#8a8a8a
1257	1257	1257	P22314	S	4	27.808	28.203	27.8322	27.7598	28.4951	30.0568	28.7885	28.4047	28.6127	28.4238	24.1778	28.5775	P22314	-0.888002	-0.890692	0.392412	0.746521	0.888002	0.890692	0.392412	0.746521	-1.71083	-1.71601	0.114527	0.491963	1.71083	1.71601	0.114527	0.491963	-1.54224	-1.54691	0.15053	0.954754	1.54224	1.54691	0.15053	0.954754	-0.822826	-0.825319	0.42696	0.758022	0.822826	0.825319	0.42696	0.758022	-0.65424	-0.656222	0.52535	0.861905	0.65424	0.656222	0.52535	0.861905	0.168586	0.169096	0.868831	0.957621	-0.168586	-0.169096	0.868831	0.957621	1.21189	0.351641	0.648843	0.406258	0.126958	0.406258	0.126958	0.94109	0.308067	0.94109	0.308067	0.822377	0.0201087	0.822377	0.0201087	0.369613	0.120318	0.369613	0.120318	0.279552	0.0645407	0.279552	0.0645407	0.0610646	0.0188065	0.0610646	0.0188065	0.4539	0.18786	27.9477	0.221372	28.7706	1.17304	28.602	0.192146	27.0597	2.49698	P22314 S4	FALSE	#8a8a8a
1258	1258	1258	P22466	S	116	27.7637	27.8642	28.3054	27.9361	23.7532	29.0909	28.0615	28.0134	27.8914	27.701	27.7589	27.448	P22466	-0.341796	-0.336485	0.742922	0.922427	0.341796	0.336485	0.742922	0.922427	0.70922	0.698199	0.499739	0.75494	-0.70922	-0.698199	0.499739	0.75494	-0.352828	-0.347345	0.734974	0.999835	0.352828	0.347345	0.734974	0.999835	1.05102	1.03468	0.323322	0.691584	-1.05102	-1.03468	0.323322	0.691584	-0.0110321	-0.0108607	0.991532	0.998032	0.0110321	0.0108607	0.991532	0.998032	-1.06205	-1.04554	0.3185	0.706839	1.06205	1.04554	0.3185	0.706839	0.480868	0.702275	0.821198	0.129057	0.0350682	0.129057	0.0350682	0.301257	0.122088	0.301257	0.122088	0.133728	7.18E-05	0.133728	7.18E-05	0.490365	0.160155	0.490365	0.160155	0.0036934	0.000855401	0.0036934	0.000855401	0.496891	0.15068	0.496891	0.15068	0.153493	0.0855519	27.9778	0.288177	26.9267	2.80836	27.9888	0.08767	27.636	0.165355	P22466 S116	FALSE	#8a8a8a
1259	1259	1259	P22626	S	259	31.0319	31.1674	31.5122	30.9714	30.8584	32.6194	30.7835	31.104	30.5882	30.7408	31.1075	30.9824	P22626	-0.293599	-0.677368	0.512353	0.817045	0.293599	0.677368	0.512353	0.817045	-0.539516	-1.24473	0.23944	0.593624	0.539516	1.24473	0.23944	0.593624	0.118307	0.272949	0.790016	0.999835	-0.118307	-0.272949	0.790016	0.999835	-0.245917	-0.567361	0.582015	0.852192	0.245917	0.567361	0.582015	0.852192	0.411906	0.950317	0.362634	0.771886	-0.411906	-0.950317	0.362634	0.771886	0.657823	1.51768	0.157672	0.673981	-0.657823	-1.51768	0.157672	0.673981	0.93517	0.456808	0.69569	0.29043	0.0877542	0.29043	0.0877542	0.620804	0.226489	0.620804	0.226489	0.102364	7.18E-05	0.102364	7.18E-05	0.235066	0.0694624	0.235066	0.0694624	0.440531	0.112447	0.440531	0.112447	0.802245	0.171353	0.802245	0.171353	0.340266	0.157584	31.2372	0.247667	31.4831	0.985708	30.8252	0.260429	30.9436	0.186366	P22626 S259	FALSE	#8a8a8a
1260	1260	1260	P22626	S	231	24.1415	23.8935	25.3171	23.2944	25.0858	25.5788	25.9733	24.2552	26.211	25.7883	26.2355	26.5526	P22626	1.74143	2.58166	0.0257597	0.22623	-1.74143	-2.58166	0.0257597	0.22623	1.53915	2.28178	0.0437034	0.387756	-1.53915	-2.28178	0.0437034	0.387756	0.712255	1.05591	0.313946	0.999835	-0.712255	-1.05591	0.313946	0.999835	-0.20228	-0.299879	0.769935	0.92829	0.20228	0.299879	0.769935	0.92829	-1.02918	-1.52575	0.155672	0.628758	1.02918	1.52575	0.155672	0.628758	-0.826896	-1.22587	0.246184	0.683192	0.826896	1.22587	0.246184	0.683192	2.81784	0.08907	0.457597	1.58906	0.645449	1.58906	0.645449	1.35948	0.411442	1.35948	0.411442	0.503145	7.18E-05	0.503145	7.18E-05	0.113546	0.0323164	0.113546	0.0323164	0.807789	0.201517	0.807789	0.201517	0.608741	0.165457	0.608741	0.165457	1.05027	0.339517	24.4507	0.76052	24.653	1.20213	25.4799	1.06719	26.1921	0.384032	P22626 S231	FALSE	#8a8a8a
1261	1261	1261	P22626	S	236	25.1009	26.6915	23.6411	26.1673	23.43	28.5166	26.1284	27.1964	26.6826	23.6689	26.6442	23.8174	P22626	-0.434289	-0.353311	0.730622	0.918108	0.434289	0.353311	0.730622	0.918108	-1.3278	-1.08022	0.303465	0.636685	1.3278	1.08022	0.303465	0.636685	-1.95894	-1.59367	0.139693	0.94989	1.95894	1.59367	0.139693	0.94989	-0.893514	-0.726909	0.482667	0.789961	0.893514	0.726909	0.482667	0.789961	-1.52465	-1.24036	0.240988	0.69439	1.52465	1.24036	0.240988	0.69439	-0.631136	-0.513454	0.617925	0.850235	0.631136	0.513454	0.617925	0.850235	1.02701	0.41861	0.682644	0.136307	0.0371061	0.136307	0.0371061	0.517892	0.196076	0.517892	0.196076	0.854825	0.0223269	0.854825	0.0223269	0.316352	0.102394	0.316352	0.102394	0.618005	0.158396	0.618005	0.158396	0.209065	0.0704613	0.209065	0.0704613	0.37819	0.165806	25.1445	1.52569	26.038	2.54574	26.6691	0.534133	24.7102	1.67658	P22626 S236	FALSE	#8a8a8a
1262	1262	1262	P22626	S	212	27.2542	26.9332	26.9652	26.7068	26.0338	27.8917	27.0552	26.9445	26.693	26.5461	26.4772	26.159	P22626	-0.656779	-1.59112	0.140267	0.508173	0.656779	1.59112	0.140267	0.508173	-0.4833	-1.17085	0.266726	0.609997	0.4833	1.17085	0.266726	0.609997	-0.50345	-1.21966	0.248435	0.999835	0.50345	1.21966	0.248435	0.999835	0.173479	0.420271	0.682488	0.89582	-0.173479	-0.420271	0.682488	0.89582	0.153329	0.371456	0.717447	0.934431	-0.153329	-0.371456	0.717447	0.934431	-0.0201497	-0.0488148	0.961954	0.988754	0.0201497	0.0488148	0.961954	0.988754	0.951186	0.449893	0.692934	0.853044	0.293988	0.853044	0.293988	0.573934	0.214673	0.573934	0.214673	0.604787	7.18E-05	0.604787	7.18E-05	0.165905	0.0477791	0.165905	0.0477791	0.14421	0.0294529	0.14421	0.0294529	0.0168459	0.0049118	0.0168459	0.0049118	0.34689	0.159308	27.0509	0.176813	26.8774	0.940659	26.8976	0.185614	26.3941	0.206487	P22626 S212	FALSE	#8a8a8a
1263	1263	1263	P22626	S	341	26.8146	23.5831	27.1933	26.315	24.0123	28.6367	26.397	24.1559	23.3228	24.7425	26.2509	26.7491	P22626	0.050505	0.0395162	0.969196	0.993867	-0.050505	-0.0395162	0.969196	0.993867	-0.407163	-0.318573	0.756097	0.896935	0.407163	0.318573	0.756097	0.896935	1.28892	1.00848	0.335181	0.999835	-1.28892	-1.00848	0.335181	0.999835	-0.457668	-0.358089	0.727144	0.914666	0.457668	0.358089	0.727144	0.914666	1.23841	0.96896	0.353663	0.767016	-1.23841	-0.96896	0.353663	0.767016	1.69608	1.32705	0.211734	0.673981	-1.69608	-1.32705	0.211734	0.673981	0.658041	0.594889	0.766045	0.0135882	0.00267182	0.0135882	0.00267182	0.121422	0.0472389	0.121422	0.0472389	0.47472	7.18E-05	0.47472	7.18E-05	0.13838	0.0387375	0.13838	0.0387375	0.45141	0.115196	0.45141	0.115196	0.674208	0.171353	0.674208	0.171353	0.225564	0.115746	25.8637	1.98412	26.3213	2.3122	24.6252	1.58994	25.9142	1.04479	P22626 S341	FALSE	#8a8a8a
1264	1264	1264	P22626	S	344	24.1177	26.5034	23.4291	22.9756	26.1518	24.5304	24.1136	26.7665	25.9097	24.2313	23.8586	23.9328	P22626	-0.675832	-0.70925	0.493125	0.806685	0.675832	0.70925	0.493125	0.806685	-0.545028	-0.571978	0.578992	0.800085	0.545028	0.571978	0.578992	0.800085	-1.58906	-1.66764	0.123951	0.937097	1.58906	1.66764	0.123951	0.937097	0.130804	0.137272	0.893329	0.966695	-0.130804	-0.137272	0.893329	0.966695	-0.913229	-0.958386	0.358732	0.770018	0.913229	0.958386	0.358732	0.770018	-1.04403	-1.09566	0.296947	0.697005	1.04403	1.09566	0.296947	0.697005	0.958169	0.446912	0.692225	0.307043	0.0932958	0.307043	0.0932958	0.237328	0.0968639	0.237328	0.0968639	0.906752	0.0282156	0.906752	0.0282156	0.0489885	0.0147107	0.0489885	0.0147107	0.44523	0.113499	0.44523	0.113499	0.527322	0.156764	0.527322	0.156764	0.349778	0.159753	24.6834	1.6133	24.5526	1.5882	25.5966	1.35388	24.0076	0.197243	P22626 S344	FALSE	#8a8a8a
1265	1265	1265	P22626	S	324	26.169	26.4266	26.2794	26.3309	24.678	28.5515	26.0302	26.9052	26.3237	25.2025	26.2919	26.5707	P22626	-0.269953	-0.347604	0.734785	0.919063	0.269953	0.347604	0.734785	0.919063	-0.49843	-0.641801	0.534323	0.777737	0.49843	0.641801	0.534323	0.777737	-0.39798	-0.512457	0.618599	0.999835	0.39798	0.512457	0.618599	0.999835	-0.228477	-0.294197	0.774158	0.929755	0.228477	0.294197	0.774158	0.929755	-0.128027	-0.164853	0.87209	0.971163	0.128027	0.164853	0.87209	0.971163	0.10045	0.129344	0.899451	0.966413	-0.10045	-0.129344	0.899451	0.966413	0.154301	0.924706	0.952067	0.13384	0.0366546	0.13384	0.0366546	0.272196	0.109167	0.272196	0.109167	0.208591	7.18E-05	0.208591	7.18E-05	0.111171	0.0316315	0.111171	0.0316315	0.0594386	0.0127079	0.0594386	0.0127079	0.0460224	0.0148371	0.0460224	0.0148371	0.0339963	0.0213327	26.2917	0.129243	26.5201	1.94366	26.4197	0.445376	26.0217	0.722975	P22626 S324	FALSE	#8a8a8a
1266	1266	1266	P22670	S	120	26.5853	23.4406	27.0577	24.5284	26.2625	24.4423	27.0326	26.8624	26.122	26.2822	23.3185	23.8919	P22670	-1.19701	-1.20595	0.253471	0.641726	1.19701	1.20595	0.253471	0.641726	-0.580246	-0.584577	0.570784	0.796832	0.580246	0.584577	0.570784	0.796832	-2.17484	-2.19108	0.0511921	0.82411	2.17484	2.19108	0.0511921	0.82411	0.616765	0.621369	0.547186	0.830989	-0.616765	-0.621369	0.547186	0.830989	-0.977834	-0.985133	0.346012	0.760841	0.977834	0.985133	0.346012	0.760841	-1.5946	-1.6065	0.136842	0.673981	1.5946	1.6065	0.136842	0.673981	1.75572	0.214276	0.585211	0.596072	0.19265	0.596072	0.19265	0.243528	0.0986333	0.243528	0.0986333	1.2908	0.0840146	1.2908	0.0840146	0.261865	0.0804047	0.261865	0.0804047	0.460909	0.118706	0.460909	0.118706	0.863779	0.171353	0.863779	0.171353	0.669026	0.232687	25.6945	1.96617	25.0778	1.02694	26.6724	0.484142	24.4975	1.57194	P22670 S120	FALSE	#8a8a8a
1267	1267	1267	P22670	S	159	27.6168	27.055	27.5119	26.7255	26.4028	24.3764	26.5316	26.6483	26.2156	26.4494	26.1252	26.0112	P22670	-1.19934	-2.30367	0.0420606	0.293324	1.19934	2.30367	0.0420606	0.293324	0.360373	0.692199	0.503353	0.757348	-0.360373	-0.692199	0.503353	0.757348	-0.269915	-0.51845	0.61455	0.999835	0.269915	0.51845	0.61455	0.999835	1.55971	2.99587	0.0123383	0.29775	-1.55971	-2.99587	0.0123383	0.29775	0.929421	1.78522	0.102165	0.554499	-0.929421	-1.78522	0.102165	0.554499	-0.630288	-1.21065	0.251735	0.686243	0.630288	1.21065	0.251735	0.686243	3.28046	0.0629703	0.408072	1.37612	0.532653	1.37612	0.532653	0.298127	0.120704	0.298127	0.120704	0.211443	7.18E-05	0.211443	7.18E-05	1.90874	0.526148	1.90874	0.526148	0.990698	0.2561	0.990698	0.2561	0.599056	0.163522	0.599056	0.163522	1.20086	0.389263	27.3946	0.298699	25.8349	1.27338	26.4652	0.223862	26.1953	0.227366	P22670 S159	FALSE	#8a8a8a
1268	1268	1268	P22681	S	619	23.4205	23.7816	24.2478	23.8641	23.9903	25.3708	24.9342	24.3852	24.9783	25.8653	23.9744	25.0686	P22681	1.15283	2.18072	0.0521213	0.330276	-1.15283	-2.18072	0.0521213	0.330276	0.561048	1.06129	0.311603	0.642539	-0.561048	-1.06129	0.311603	0.642539	0.203574	0.385087	0.707613	0.999835	-0.203574	-0.385087	0.707613	0.999835	-0.591781	-1.11943	0.28712	0.663519	0.591781	1.11943	0.28712	0.663519	-0.949255	-1.79564	0.100413	0.550801	0.949255	1.79564	0.100413	0.550801	-0.357474	-0.676208	0.513061	0.798097	0.357474	0.676208	0.513061	0.798097	1.82748	0.201173	0.575794	1.28298	0.481124	1.28298	0.481124	0.506399	0.192101	0.506399	0.192101	0.150204	7.18E-05	0.150204	7.18E-05	0.541937	0.178147	0.541937	0.178147	0.998211	0.259005	0.998211	0.259005	0.289831	0.0979441	0.289831	0.0979441	0.696431	0.239733	23.8166	0.414769	24.4084	0.835825	24.7659	0.330427	24.9695	0.949342	P22681 S619	FALSE	#8a8a8a
1269	1269	1269	P22681	S	669	24.0051	24.1172	23.7359	23.8476	23.3418	25.9699	22.5363	23.2022	24.0147	25.6347	24.3454	25.4059	P22681	1.17592	1.82001	0.0964188	0.431816	-1.17592	-1.82001	0.0964188	0.431816	0.742267	1.14883	0.275316	0.61601	-0.742267	-1.14883	0.275316	0.61601	1.87759	2.90601	0.0144749	0.569123	-1.87759	-2.90601	0.0144749	0.569123	-0.433656	-0.671183	0.516135	0.81236	0.433656	0.671183	0.516135	0.81236	0.70167	1.086	0.301013	0.736954	-0.70167	-1.086	0.301013	0.736954	1.13533	1.75718	0.10702	0.673981	-1.13533	-1.75718	0.10702	0.673981	2.96579	0.0795453	0.438876	1.01584	0.364701	1.01584	0.364701	0.560169	0.210413	0.560169	0.210413	1.83938	0.244794	1.83938	0.244794	0.287237	0.0902515	0.287237	0.0902515	0.521415	0.13256	0.521415	0.13256	0.970533	0.171353	0.970533	0.171353	1.09939	0.357659	23.9527	0.195991	24.3864	1.39444	23.2511	0.740394	25.1287	0.687883	P22681 S669	FALSE	#8a8a8a
1270	1270	1270	P22681	S	791	23.3088	25.2945	24.6669	25.4888	26.0095	24.4251	26.304	24.8504	26.3607	26.4461	26.4488	26.3366	P22681	1.98711	3.38016	0.00625412	0.108996	-1.98711	-3.38016	0.00625412	0.108996	1.10273	1.87579	0.0878211	0.45516	-1.10273	-1.87579	0.0878211	0.45516	0.572103	0.97317	0.35166	0.999835	-0.572103	-0.97317	0.35166	0.999835	-0.884386	-1.50438	0.161017	0.571578	0.884386	1.50438	0.161017	0.571578	-1.41501	-2.40699	0.0350785	0.408751	1.41501	2.40699	0.0350785	0.408751	-0.530626	-0.902616	0.386324	0.734739	0.530626	0.902616	0.386324	0.734739	4.1271	0.0350474	0.317415	2.20383	0.962588	2.20383	0.962588	1.0564	0.341836	1.0564	0.341836	0.453877	7.18E-05	0.453877	7.18E-05	0.793128	0.242925	0.793128	0.242925	1.45496	0.388541	1.45496	0.388541	0.413048	0.133867	0.413048	0.133867	1.45534	0.498372	24.4234	1.01501	25.3078	0.807577	25.8384	0.856062	26.4105	0.0639804	P22681 S791	FALSE	#8a8a8a
1271	1271	1271	P23025	S	23	24.6966	23.466	24.2049	24.1001	24.3218	24.1518	25.5867	23.8879	24.005	25.3017	25.4822	23.6578	P23025	0.691383	1.20008	0.255647	0.642863	-0.691383	-1.20008	0.255647	0.642863	0.622669	1.08081	0.303212	0.636685	-0.622669	-1.08081	0.303212	0.636685	0.320676	0.556621	0.58908	0.999835	-0.320676	-0.556621	0.58908	0.999835	-0.0687136	-0.119271	0.907239	0.971316	0.0687136	0.119271	0.907239	0.971316	-0.370707	-0.643464	0.533284	0.864432	0.370707	0.643464	0.533284	0.864432	-0.301994	-0.524193	0.610683	0.846661	0.301994	0.524193	0.610683	0.846661	0.60354	0.626347	0.782239	0.592359	0.191882	0.592359	0.191882	0.518253	0.196076	0.518253	0.196076	0.229826	7.18E-05	0.229826	7.18E-05	0.0422781	0.0126395	0.0422781	0.0126395	0.273042	0.063269	0.273042	0.063269	0.214184	0.0722903	0.214184	0.0722903	0.203185	0.106661	24.1225	0.61941	24.1912	0.115977	24.4932	0.948796	24.8139	1.00527	P23025 S23	FALSE	#8a8a8a
1272	1272	1272	P23193	S	100	29.8754	30.2953	30.006	30.529	30.5774	30.635	30.0403	30.2765	29.9564	30.3272	29.9224	29.6287	P23193	-0.0994478	-0.368364	0.719686	0.914392	0.0994478	0.368364	0.719686	0.914392	-0.621003	-2.30025	0.042313	0.384615	0.621003	2.30025	0.042313	0.384615	-0.131629	-0.487567	0.635556	0.999835	0.131629	0.487567	0.635556	0.999835	-0.521556	-1.93189	0.0798891	0.487106	0.521556	1.93189	0.0798891	0.487106	-0.0321814	-0.119203	0.907292	0.980077	0.0321814	0.119203	0.907292	0.980077	0.489374	1.81269	0.0976036	0.673981	-0.489374	-1.81269	0.0976036	0.673981	2.11614	0.156956	0.536032	0.142857	0.0388676	0.142857	0.0388676	1.37353	0.414974	1.37353	0.414974	0.196846	7.18E-05	0.196846	7.18E-05	1.09751	0.312377	1.09751	0.312377	0.0422527	0.00873974	0.0422527	0.00873974	1.01053	0.171353	1.01053	0.171353	0.804223	0.270809	30.0589	0.214875	30.5804	0.053058	30.0911	0.165979	29.9594	0.350758	P23193 S100	FALSE	#8a8a8a
1273	1273	1273	P23246	S	283	25.2612	25.8291	25.438	25.4489	23.6922	26.2602	24.9053	26.5337	25.9598	25.4347	24.5942	25.0353	P23246	-0.48802	-0.795913	0.443144	0.777022	0.48802	0.795913	0.443144	0.777022	-0.112394	-0.183304	0.857939	0.940918	0.112394	0.183304	0.857939	0.940918	-0.778217	-1.2692	0.230914	0.999835	0.778217	1.2692	0.230914	0.999835	0.375626	0.612609	0.552754	0.833464	-0.375626	-0.612609	0.552754	0.833464	-0.290197	-0.473283	0.645388	0.90606	0.290197	0.473283	0.645388	0.90606	-0.665823	-1.08589	0.301057	0.699475	0.665823	1.08589	0.301057	0.699475	0.676064	0.584803	0.761099	0.353456	0.109567	0.353456	0.109567	0.0665434	0.0264483	0.0665434	0.0264483	0.63655	7.18E-05	0.63655	7.18E-05	0.257468	0.0791129	0.257468	0.0791129	0.190179	0.0428428	0.190179	0.0428428	0.521351	0.155228	0.521351	0.155228	0.232991	0.118559	25.5094	0.290602	25.1338	1.31268	25.7996	0.825946	25.0214	0.420418	P23246 S283	FALSE	#8a8a8a
1274	1274	1274	P23246	S	273	24.6529	25.5527	24.3339	24.1902	24.7152	24.654	25.3939	24.6987	25.468	24.8837	24.7612	23.7622	P23246	-0.377489	-0.899318	0.388001	0.744826	0.377489	0.899318	0.388001	0.744826	-0.0507802	-0.120977	0.90592	0.961365	0.0507802	0.120977	0.90592	0.961365	-0.717835	-1.71015	0.115634	0.92944	0.717835	1.71015	0.115634	0.92944	0.326708	0.778341	0.453003	0.772241	-0.326708	-0.778341	0.453003	0.772241	-0.340346	-0.810831	0.434883	0.816243	0.340346	0.810831	0.434883	0.816243	-0.667055	-1.58917	0.140706	0.673981	0.667055	1.58917	0.140706	0.673981	1.25613	0.337403	0.640672	0.411167	0.127945	0.411167	0.127945	0.0429103	0.0171118	0.0429103	0.0171118	0.936914	0.0317786	0.936914	0.0317786	0.343898	0.112247	0.343898	0.112247	0.361627	0.0881807	0.361627	0.0881807	0.851688	0.171353	0.851688	0.171353	0.471851	0.193365	24.8465	0.63204	24.5198	0.287047	25.1869	0.424398	24.469	0.615185	P23246 S273	FALSE	#8a8a8a
1275	1275	1275	P23443	S	427	24.6222	24.7464	24.5253	25.0661	24.8448	24.0542	23.4857	24.7526	24.6711	24.4511	24.5964	24.2775	P23443	-0.189632	-0.490371	0.633635	0.873003	0.189632	0.490371	0.633635	0.873003	-0.213358	-0.551724	0.592316	0.809745	0.213358	0.551724	0.592316	0.809745	0.138553	0.358285	0.727001	0.999835	-0.138553	-0.358285	0.727001	0.999835	-0.0237257	-0.0613526	0.952194	0.983367	0.0237257	0.0613526	0.952194	0.983367	0.328185	0.848656	0.414399	0.804173	-0.328185	-0.848656	0.414399	0.804173	0.35191	0.910009	0.382584	0.733109	-0.35191	-0.910009	0.382584	0.733109	0.370888	0.775659	0.860968	0.198161	0.0589844	0.198161	0.0589844	0.227446	0.0916517	0.227446	0.0916517	0.138465	7.18E-05	0.138465	7.18E-05	0.0212747	0.00728438	0.0212747	0.00728438	0.382581	0.0946505	0.382581	0.0946505	0.417274	0.134831	0.417274	0.134831	0.110329	0.065013	24.6313	0.110822	24.655	0.531955	24.3031	0.709092	24.4417	0.159654	P23443 S427	FALSE	#8a8a8a
1276	1276	1276	P23443	S	447	25.9307	26.0425	26.0253	26	26.4205	27.492	26.3348	26.8312	26.7483	26.1048	26.25	26.3382	P23443	0.231493	0.637363	0.537102	0.829196	-0.231493	-0.637363	0.537102	0.829196	-0.406474	-1.11913	0.287241	0.625038	0.406474	1.11913	0.287241	0.625038	-0.407088	-1.12082	0.286551	0.999835	0.407088	1.12082	0.286551	0.999835	-0.637967	-1.7565	0.107141	0.512447	0.637967	1.7565	0.107141	0.512447	-0.638581	-1.75819	0.106842	0.561997	0.638581	1.75819	0.106842	0.561997	-0.000614196	-0.00169105	0.998681	0.999376	0.000614196	0.00169105	0.998681	0.999376	1.51524	0.265785	0.607913	0.269943	0.0813427	0.269943	0.0813427	0.541754	0.204094	0.541754	0.204094	0.542798	7.18E-05	0.542798	7.18E-05	0.970043	0.290351	0.970043	0.290351	0.971256	0.250266	0.971256	0.250266	0.000573029	0.000271187	0.000573029	0.000271187	0.575469	0.216159	25.9995	0.0601614	26.6375	0.769308	26.6381	0.265934	26.231	0.11789	P23443 S447	FALSE	#8a8a8a
1277	1277	1277	P23508	S	294	25.2365	25.6948	24.7764	25.4989	24.4896	25.6763	23.3415	25.1796	25.5716	24.9376	23.6936	24.6049	P23508	-0.823868	-1.39317	0.191446	0.5792	0.823868	1.39317	0.191446	0.5792	-0.809557	-1.36897	0.198675	0.567432	0.809557	1.36897	0.198675	0.567432	-0.285528	-0.48283	0.638808	0.999835	0.285528	0.48283	0.638808	0.999835	0.0143114	0.0242006	0.981132	0.99356	-0.0143114	-0.0242006	0.981132	0.99356	0.53834	0.910336	0.382418	0.787048	-0.53834	-0.910336	0.382418	0.787048	0.524028	0.886136	0.394756	0.737126	-0.524028	-0.886136	0.394756	0.737126	0.943773	0.45308	0.694284	0.717954	0.237171	0.717954	0.237171	0.701857	0.246086	0.701857	0.246086	0.194629	7.18E-05	0.194629	7.18E-05	0.00827264	0.00280603	0.00827264	0.00280603	0.417461	0.103999	0.417461	0.103999	0.403672	0.132458	0.403672	0.132458	0.343825	0.158463	25.2359	0.459203	25.2216	0.640095	24.6976	1.19059	24.412	0.644016	P23508 S294	FALSE	#8a8a8a
1278	1278	1278	P23511	S	326	26.6085	26.4112	26.4129	26.1688	26.1096	24.8644	26.6285	26.1432	24.0309	26.7023	26.314	26.6103	P23511	0.0646849	0.108413	0.915646	0.982412	-0.0646849	-0.108413	0.915646	0.982412	0.82793	1.38763	0.19308	0.560994	-0.82793	-1.38763	0.19308	0.560994	0.941354	1.57773	0.143309	0.94989	-0.941354	-1.57773	0.143309	0.94989	0.763246	1.27922	0.227494	0.617753	-0.763246	-1.27922	0.227494	0.617753	0.87667	1.46932	0.170129	0.645941	-0.87667	-1.46932	0.170129	0.645941	0.113424	0.190101	0.852739	0.952391	-0.113424	-0.190101	0.852739	0.952391	1.37632	0.301816	0.626907	0.0382723	0.00770637	0.0382723	0.00770637	0.714263	0.251042	0.714263	0.251042	0.843728	0.0223269	0.843728	0.0223269	0.64303	0.209185	0.64303	0.209185	0.769222	0.189807	0.769222	0.189807	0.069184	0.0211847	0.069184	0.0211847	0.520258	0.202797	26.4775	0.113392	25.7143	0.736595	25.6009	1.38107	26.5422	0.202923	P23511 S326	FALSE	#8a8a8a
1279	1279	1279	P23528	S	3	32.7484	32.8042	33.051	32.2161	32.1507	33.5854	31.1652	32.0264	31.7565	30.4063	30.7893	30.8581	P23528	-2.1833	-5.40271	0.000226105	0.0156818	2.1833	5.40271	0.000226105	0.0156818	-1.96616	-4.8654	0.000518078	0.093131	1.96616	4.8654	0.000518078	0.093131	-0.96483	-2.38753	0.0363012	0.787122	0.96483	2.38753	0.0363012	0.787122	0.217132	0.537308	0.601897	0.861164	-0.217132	-0.537308	0.601897	0.861164	1.21847	3.01517	0.0119225	0.255778	-1.21847	-3.01517	0.0119225	0.255778	1.00133	2.47786	0.0309554	0.673981	-1.00133	-2.47786	0.0309554	0.673981	12.3469	0.000800213	0.0464871	3.64569	1.8046	3.64569	1.8046	3.2856	1.03091	3.2856	1.03091	1.44008	0.103958	1.44008	0.103958	0.220478	0.064914	0.220478	0.064914	1.92363	0.592137	1.92363	0.592137	1.50926	0.171353	1.50926	0.171353	3.09679	1.33267	32.8679	0.161037	32.6507	0.810155	31.6494	0.440483	30.6846	0.243431	P23528 S3	TRUE	#ff0000
1280	1280	1280	P23588	S	283	25.4667	25.4873	25.1673	25.8598	25.5455	26.1736	24.0473	25.1874	24.391	24.5048	23.5409	24.7427	P23588	-1.11097	-2.81096	0.0171406	0.18202	1.11097	2.81096	0.0171406	0.18202	-1.59684	-4.04029	0.00200074	0.151935	1.59684	4.04029	0.00200074	0.151935	-0.279103	-0.706181	0.494956	0.999835	0.279103	0.706181	0.494956	0.999835	-0.485867	-1.22933	0.244934	0.633351	0.485867	1.22933	0.244934	0.633351	0.831869	2.10478	0.0594433	0.476559	-0.831869	-2.10478	0.0594433	0.476559	1.31774	3.33411	0.00678167	0.673981	-1.31774	-3.33411	0.00678167	0.673981	6.96363	0.00699001	0.157993	1.76597	0.73988	1.76597	0.73988	2.69881	0.818343	2.69881	0.818343	0.305433	7.18E-05	0.305433	7.18E-05	0.610951	0.198355	0.610951	0.198355	1.2259	0.321884	1.2259	0.321884	2.16866	0.171353	2.16866	0.171353	2.15552	0.801363	25.3738	0.179104	25.8596	0.31405	24.5419	0.584835	24.2628	0.636423	P23588 S283	FALSE	#8a8a8a
1281	1281	1281	P23588	S	207	24.9392	25.4294	26.307	26.9792	27.8061	28.002	27.7721	27.0632	27.5397	26.5569	26.644	26.8	P23588	1.1084	2.75826	0.0188246	0.19021	-1.1084	-2.75826	0.0188246	0.19021	-0.928845	-2.31145	0.0414911	0.38308	0.928845	2.31145	0.0414911	0.38308	-0.791425	-1.96948	0.0749522	0.890319	0.791425	1.96948	0.0749522	0.890319	-2.03724	-5.06972	0.000376158	0.0521777	2.03724	5.06972	0.000376158	0.0521777	-1.89982	-4.72774	0.000644917	0.0518288	1.89982	4.72774	0.000644917	0.0518288	0.13742	0.341972	0.738902	0.905703	-0.13742	-0.341972	0.738902	0.905703	10.8334	0.00135667	0.0641948	1.72528	0.720767	1.72528	0.720767	1.38204	0.416711	1.38204	0.416711	1.12522	0.0504542	1.12522	0.0504542	3.42463	1.28252	3.42463	1.28252	3.1905	1.28543	3.1905	1.28543	0.131413	0.0430142	0.131413	0.0430142	2.86752	1.1925	25.5585	0.693006	27.5958	0.542852	27.4584	0.361367	26.6669	0.123158	P23588 S207	FALSE	#8a8a8a
1282	1282	1282	P23588	S	459	31.1733	31.4749	31.0454	31.3049	31.6562	27.9317	31.5757	31.8843	31.4782	32.4152	32.1522	31.4724	P23588	0.78208	1.00258	0.337891	0.709479	-0.78208	-1.00258	0.337891	0.709479	1.71569	2.19942	0.050455	0.405549	-1.71569	-2.19942	0.050455	0.405549	0.367229	0.470768	0.647126	0.999835	-0.367229	-0.470768	0.647126	0.999835	0.93361	1.19684	0.25686	0.642491	-0.93361	-1.19684	0.25686	0.642491	-0.414851	-0.531817	0.605568	0.894234	0.414851	0.531817	0.605568	0.894234	-1.34846	-1.72865	0.112173	0.673981	1.34846	1.72865	0.112173	0.673981	1.79463	0.207055	0.580301	0.471223	0.149061	0.471223	0.149061	1.2971	0.391957	1.2971	0.391957	0.189011	7.18E-05	0.189011	7.18E-05	0.590304	0.192133	0.590304	0.192133	0.217837	0.0485487	0.217837	0.0485487	0.950111	0.171353	0.950111	0.171353	0.683914	0.236347	31.2312	0.220515	30.2976	2.05647	31.646	0.211978	32.0133	0.4865	P23588 S459	FALSE	#8a8a8a
1283	1283	1283	P23588	S	406	28.0761	28.8153	27.6608	28.6617	28.7368	29.8575	28.2646	28.6789	27.9849	27.9509	27.723	27.4234	P23588	-0.484943	-1.17941	0.263442	0.648199	0.484943	1.17941	0.263442	0.648199	-1.38625	-3.37145	0.00635065	0.216691	1.38625	3.37145	0.00635065	0.216691	-0.610386	-1.4845	0.16613	0.970276	0.610386	1.4845	0.16613	0.970276	-0.901305	-2.19203	0.0511072	0.449072	0.901305	2.19203	0.0511072	0.449072	-0.125443	-0.305087	0.766071	0.946466	0.125443	0.305087	0.766071	0.946466	0.775862	1.88695	0.0861875	0.673981	-0.775862	-1.88695	0.0861875	0.673981	3.90334	0.0406859	0.341831	0.579315	0.188292	0.579315	0.188292	2.19718	0.664159	2.19718	0.664159	0.779551	0.0131046	0.779551	0.0131046	1.29152	0.347684	1.29152	0.347684	0.115731	0.0238948	0.115731	0.0238948	1.06456	0.171353	1.06456	0.171353	1.39056	0.466189	28.184	0.584765	29.0853	0.669784	28.3095	0.349126	27.6991	0.264532	P23588 S406	FALSE	#8a8a8a
1284	1284	1284	P23588	S	93	25.2311	25.4239	25.2354	25.7492	25.5539	24.8474	26.1324	25.2866	26.0205	25.5052	25.5976	25.8824	P23588	0.364923	1.10945	0.291214	0.671258	-0.364923	-1.10945	0.291214	0.671258	0.278229	0.845881	0.41588	0.705512	-0.278229	-0.845881	0.41588	0.705512	-0.151428	-0.460376	0.654333	0.999835	0.151428	0.460376	0.654333	0.999835	-0.0866939	-0.263569	0.797049	0.938042	0.0866939	0.263569	0.797049	0.938042	-0.516351	-1.56983	0.145132	0.614427	0.516351	1.56983	0.145132	0.614427	-0.429657	-1.30626	0.218471	0.673981	0.429657	1.30626	0.218471	0.673981	1.06641	0.403266	0.674523	0.535787	0.173111	0.535787	0.173111	0.381032	0.151496	0.381032	0.151496	0.184201	7.18E-05	0.184201	7.18E-05	0.0985151	0.0277775	0.0985151	0.0277775	0.838238	0.211529	0.838238	0.211529	0.660606	0.171353	0.660606	0.171353	0.394408	0.171004	25.2968	0.110051	25.3835	0.474428	25.8132	0.45945	25.6617	0.1966	P23588 S93	FALSE	#8a8a8a
1285	1285	1285	P23588	S	192	23.9319	25.6032	23.3942	24.0543	23.9522	26.3655	24.19	24.481	24.2239	23.7566	24.9151	24.4452	P23588	0.0625294	0.0897812	0.930097	0.98539	-0.0625294	-0.0897812	0.930097	0.98539	-0.418361	-0.600692	0.56038	0.792107	0.418361	0.600692	0.56038	0.792107	0.0739795	0.106221	0.917345	0.999835	-0.0739795	-0.106221	0.917345	0.999835	-0.48089	-0.690474	0.504395	0.804691	0.48089	0.690474	0.504395	0.804691	0.0114501	0.0164403	0.987181	0.997326	-0.0114501	-0.0164403	0.987181	0.997326	0.49234	0.706914	0.494519	0.788334	-0.49234	-0.706914	0.494519	0.788334	0.226154	0.876221	0.920941	0.031472	0.00639169	0.031472	0.00639169	0.251517	0.101216	0.251517	0.101216	0.0374675	7.18E-05	0.0374675	7.18E-05	0.297229	0.0943708	0.297229	0.0943708	0.005603	0.00116281	0.005603	0.00116281	0.305817	0.10329	0.305817	0.10329	0.0573864	0.0357681	24.3098	1.152	24.7907	1.36478	24.2983	0.159123	24.3723	0.582666	P23588 S192	FALSE	#8a8a8a
1286	1286	1286	P23588	S	445	30.4834	30.9231	30.5083	30.2886	31.2122	28.2081	30.9576	30.6629	30.9257	31.5178	31.575	30.8585	P23588	0.678801	1.1168	0.288195	0.670404	-0.678801	-1.1168	0.288195	0.670404	1.41411	2.32657	0.0404057	0.380363	-1.41411	-2.32657	0.0404057	0.380363	0.468339	0.770535	0.457429	0.999835	-0.468339	-0.770535	0.457429	0.999835	0.735312	1.20977	0.252058	0.639396	-0.735312	-1.20977	0.252058	0.639396	-0.210462	-0.346263	0.735765	0.938469	0.210462	0.346263	0.735765	0.938469	-0.945774	-1.55603	0.148361	0.673981	0.945774	1.55603	0.148361	0.673981	1.87643	0.192759	0.570957	0.540313	0.173664	0.540313	0.173664	1.39356	0.419802	1.39356	0.419802	0.339676	7.18E-05	0.339676	7.18E-05	0.598499	0.19423	0.598499	0.19423	0.133261	0.0275802	0.133261	0.0275802	0.828681	0.171353	0.828681	0.171353	0.714985	0.243397	30.6383	0.247004	29.903	1.53872	30.8487	0.161718	31.3171	0.3982	P23588 S445	FALSE	#8a8a8a
1287	1287	1287	P23588	S	498	26.9565	27.7016	24.9725	27.2561	27.9826	28.5274	27.835	27.4988	27.9456	27.4497	27.3319	27.2984	P23588	0.816453	1.37959	0.195474	0.582442	-0.816453	-1.37959	0.195474	0.582442	-0.56207	-0.949751	0.362909	0.677096	0.56207	0.949751	0.362909	0.677096	-0.399786	-0.675534	0.513473	0.999835	0.399786	0.675534	0.513473	0.999835	-1.37852	-2.32934	0.0402097	0.424457	1.37852	2.32934	0.0402097	0.424457	-1.21624	-2.05512	0.0647465	0.492412	1.21624	2.05512	0.0647465	0.492412	0.162284	0.274217	0.789067	0.926719	-0.162284	-0.274217	0.789067	0.926719	2.16437	0.150712	0.530794	0.708912	0.234747	0.708912	0.234747	0.440202	0.16935	0.440202	0.16935	0.289483	7.18E-05	0.289483	7.18E-05	1.39567	0.372166	1.39567	0.372166	1.18878	0.307672	1.18878	0.307672	0.102886	0.033052	0.102886	0.033052	0.821852	0.275074	26.5435	1.41063	27.9221	0.637799	27.7598	0.232688	27.36	0.0794274	P23588 S498	FALSE	#8a8a8a
1288	1288	1288	P23588	S	504	26.6933	27.1426	26.1687	26.8064	27.5968	27.6436	27.7745	27.1794	27.632	26.9874	27.1417	26.7825	P23588	0.302324	0.870566	0.402837	0.754276	-0.302324	-0.870566	0.402837	0.754276	-0.378429	-1.08972	0.299443	0.633283	0.378429	1.08972	0.299443	0.633283	-0.558099	-1.60709	0.136713	0.94989	0.558099	1.60709	0.136713	0.94989	-0.680753	-1.96028	0.0761332	0.487058	0.680753	1.96028	0.0761332	0.487058	-0.860423	-2.47765	0.0309668	0.389528	0.860423	2.47765	0.0309668	0.389528	-0.17967	-0.517373	0.615277	0.848583	0.17967	0.517373	0.615277	0.848583	2.46287	0.117877	0.497498	0.394871	0.12247	0.394871	0.12247	0.523686	0.198402	0.523686	0.198402	0.864189	0.0223269	0.864189	0.0223269	1.11843	0.31242	1.11843	0.31242	1.5091	0.409461	1.5091	0.409461	0.210929	0.0713059	0.210929	0.0713059	0.928573	0.303208	26.6682	0.487437	27.349	0.470438	27.5286	0.310729	26.9705	0.18023	P23588 S504	FALSE	#8a8a8a
1289	1289	1289	P23588	S	422	23.4234	26.264	24.1662	26.2852	26.9416	27.1335	27.4325	26.499	26.7176	26.5861	25.831	26.3773	P23588	1.64691	2.64642	0.0229635	0.211968	-1.64691	-2.64642	0.0229635	0.211968	-0.52198	-0.838769	0.41969	0.708196	0.52198	0.838769	0.41969	0.708196	-0.618264	-0.993486	0.342107	0.999835	0.618264	0.993486	0.342107	0.999835	-2.16889	-3.48519	0.00520256	0.20419	2.16889	3.48519	0.00520256	0.20419	-2.26518	-3.63991	0.00397354	0.150697	2.26518	3.63991	0.00397354	0.150697	-0.0962832	-0.154717	0.879884	0.961396	0.0962832	0.154717	0.879884	0.961396	5.68559	0.0136549	0.212533	1.63896	0.673731	1.63896	0.673731	0.377071	0.149846	0.377071	0.149846	0.465838	7.18E-05	0.465838	7.18E-05	2.28378	0.689965	2.28378	0.689965	2.40082	0.821896	2.40082	0.821896	0.0555746	0.0170978	0.0555746	0.0170978	1.86471	0.672573	24.6179	1.4732	26.7868	0.444848	26.883	0.488247	26.2648	0.389936	P23588 S422	FALSE	#8a8a8a
1290	1290	1290	P23588	S	16	24.4163	23.5565	24.979	24.1043	24.2603	24.1867	24.3063	23.882	24.371	24.2903	24.0913	24.462	P23588	-0.0360703	-0.101995	0.920621	0.983363	0.0360703	0.101995	0.920621	0.983363	0.0974365	0.275518	0.788093	0.913279	-0.0974365	-0.275518	0.788093	0.913279	0.09472	0.267837	0.793847	0.999835	-0.09472	-0.267837	0.793847	0.999835	0.133507	0.377513	0.713071	0.908427	-0.133507	-0.377513	0.713071	0.908427	0.13079	0.369831	0.718623	0.93491	-0.13079	-0.369831	0.718623	0.93491	-0.00271647	-0.00768126	0.994011	0.999213	0.00271647	0.00768126	0.994011	0.999213	0.0729	0.973267	0.983576	0.0359192	0.00728631	0.0359192	0.00728631	0.103422	0.0393964	0.103422	0.0393964	0.100263	7.18E-05	0.100263	7.18E-05	0.146867	0.04171	0.146867	0.04171	0.143499	0.0292301	0.143499	0.0292301	0.00260895	0.000342119	0.00260895	0.000342119	0.0117682	0.00719194	24.3173	0.716412	24.1837	0.0780629	24.1865	0.265622	24.2812	0.185525	P23588 S16	FALSE	#8a8a8a
1291	1291	1291	P23588	S	597	28.0072	28.1799	28.8651	27.764	28.3079	29.0903	27.7077	28.098	27.5486	27.8944	27.1834	27.2794	P23588	-0.898348	-2.27177	0.0444753	0.303789	0.898348	2.27177	0.0444753	0.303789	-0.935023	-2.36451	0.0378013	0.374066	0.935023	2.36451	0.0378013	0.374066	-0.332359	-0.84048	0.418771	0.999835	0.332359	0.84048	0.418771	0.999835	-0.0366745	-0.0927436	0.927797	0.978838	0.0366745	0.0927436	0.927797	0.978838	0.565989	1.43129	0.180507	0.655893	-0.565989	-1.43129	0.180507	0.655893	0.602663	1.52403	0.156095	0.673981	-0.602663	-1.52403	0.156095	0.673981	2.63969	0.102357	0.478295	1.35188	0.517428	1.35188	0.517428	1.42249	0.427051	1.42249	0.427051	0.378023	7.18E-05	0.378023	7.18E-05	0.032547	0.00928919	0.032547	0.00928919	0.743505	0.183167	0.743505	0.183167	0.806611	0.171353	0.806611	0.171353	0.989884	0.320305	28.3507	0.453738	28.3874	0.666715	27.7847	0.282704	27.4524	0.385776	P23588 S597	FALSE	#8a8a8a
1292	1292	1292	P23769	S	192	25.8747	25.689	25.0504	24.9365	25.456	25.0802	25.0515	25.4807	24.9845	24.1124	24.6188	23.5495	P23769	-1.44447	-4.09828	0.00181422	0.0530946	1.44447	4.09828	0.00181422	0.0530946	-1.06398	-3.01874	0.0118471	0.27061	1.06398	3.01874	0.0118471	0.27061	-1.07868	-3.06045	0.0110016	0.520223	1.07868	3.06045	0.0110016	0.520223	0.380493	1.07954	0.303753	0.676447	-0.380493	-1.07954	0.303753	0.676447	0.365791	1.03783	0.32192	0.74821	-0.365791	-1.03783	0.32192	0.74821	-0.014702	-0.0417129	0.967485	0.990469	0.014702	0.0417129	0.967485	0.990469	6.25323	0.010041	0.187646	2.74131	1.27495	2.74131	1.27495	1.92639	0.567656	1.92639	0.567656	1.95854	0.283811	1.95854	0.283811	0.517479	0.169766	0.517479	0.169766	0.492253	0.125976	0.492253	0.125976	0.0143557	0.00415919	0.0143557	0.00415919	1.99822	0.726661	25.538	0.432387	25.1575	0.268225	25.1722	0.269233	24.0936	0.534867	P23769 S192	FALSE	#8a8a8a
1293	1293	1293	P23771	S	162	25.5633	25.8431	25.7763	26.0079	25.9464	25.441	26.3268	26.272	25.8978	25.4933	25.7129	25.9255	P23771	-0.0170154	-0.0620017	0.951689	0.993382	0.0170154	0.0620017	0.951689	0.993382	-0.0878861	-0.320245	0.754864	0.896417	0.0878861	0.320245	0.754864	0.896417	-0.455006	-1.65798	0.125912	0.940022	0.455006	1.65798	0.125912	0.940022	-0.0708707	-0.258243	0.801051	0.939224	0.0708707	0.258243	0.801051	0.939224	-0.437991	-1.59598	0.139177	0.609563	0.437991	1.59598	0.139177	0.609563	-0.36712	-1.33773	0.20834	0.673981	0.36712	1.33773	0.20834	0.673981	1.20978	0.352338	0.648892	0.0215051	0.00288372	0.0215051	0.00288372	0.122131	0.0474897	0.122131	0.0474897	0.899932	0.0268618	0.899932	0.0268618	0.0963398	0.027231	0.0963398	0.027231	0.856432	0.214982	0.856432	0.214982	0.681228	0.171353	0.681228	0.171353	0.453041	0.187828	25.7276	0.146104	25.7984	0.311078	26.1656	0.23348	25.7106	0.216129	P23771 S162	FALSE	#8a8a8a
1294	1294	1294	P23771	S	381	23.9007	24.7513	24.5968	24.6083	25.2253	25.6813	24.7065	24.7477	24.9935	25.0436	25.3799	24.9202	P23771	0.698272	2.02306	0.0684044	0.367213	-0.698272	-2.02306	0.0684044	0.367213	-0.0570895	-0.165402	0.871668	0.946246	0.0570895	0.165402	0.871668	0.946246	0.298623	0.865183	0.405657	0.999835	-0.298623	-0.865183	0.405657	0.999835	-0.755361	-2.18846	0.0514255	0.449296	0.755361	2.18846	0.0514255	0.449296	-0.399648	-1.15788	0.271761	0.718259	0.399648	1.15788	0.271761	0.718259	0.355713	1.03059	0.325156	0.711011	-0.355713	-1.03059	0.325156	0.711011	2.01014	0.171754	0.553506	1.16492	0.435082	1.16492	0.435082	0.0596488	0.0239961	0.0596488	0.0239961	0.391841	7.18E-05	0.391841	7.18E-05	1.28882	0.347467	1.28882	0.347467	0.565813	0.143719	0.565813	0.143719	0.487909	0.148123	0.487909	0.148123	0.765093	0.256877	24.4163	0.453123	25.1716	0.538513	24.8159	0.155207	25.1145	0.237918	P23771 S381	FALSE	#8a8a8a
1295	1295	1295	P24468	S	198	24.0098	24.1836	24.0022	24.1963	23.6767	24.8863	24.8914	23.5764	25.1302	24.479	24.6548	25.9488	P24468	0.962307	1.88704	0.0861746	0.411775	-0.962307	-1.88704	0.0861746	0.411775	0.774417	1.51859	0.157444	0.530773	-0.774417	-1.51859	0.157444	0.530773	0.494826	0.970329	0.353011	0.999835	-0.494826	-0.970329	0.353011	0.999835	-0.187891	-0.368444	0.719628	0.910595	0.187891	0.368444	0.719628	0.910595	-0.467481	-0.916707	0.379216	0.784958	0.467481	0.916707	0.379216	0.784958	-0.279591	-0.548263	0.594609	0.838574	0.279591	0.548263	0.594609	0.838574	1.34754	0.309942	0.631298	1.06462	0.38534	1.06462	0.38534	0.802873	0.275092	0.802873	0.275092	0.452212	7.18E-05	0.452212	7.18E-05	0.142892	0.0406749	0.142892	0.0406749	0.421113	0.105154	0.421113	0.105154	0.225769	0.0764586	0.225769	0.0764586	0.508719	0.199765	24.0652	0.102613	24.2531	0.606807	24.5327	0.836703	25.0275	0.802661	P24468 S198	FALSE	#8a8a8a
1296	1296	1296	P24534	S	95	29.2087	28.9878	29.5297	28.4596	25.0102	28.8742	28.8634	28.9004	28.5289	28.8337	29.0081	28.8023	P24534	-0.360699	-0.459193	0.655156	0.88273	0.360699	0.459193	0.655156	0.88273	1.43334	1.82474	0.0956619	0.46638	-1.43334	-1.82474	0.0956619	0.46638	0.117118	0.149099	0.88421	0.999835	-0.117118	-0.149099	0.88421	0.999835	1.79404	2.28393	0.0435395	0.430978	-1.79404	-2.28393	0.0435395	0.430978	0.477817	0.608292	0.55551	0.87516	-0.477817	-0.608292	0.55551	0.87516	-1.31622	-1.67564	0.122346	0.673981	1.31622	1.67564	0.122346	0.673981	1.99281	0.174322	0.555964	0.183655	0.0541721	0.183655	0.0541721	1.01926	0.33126	1.01926	0.33126	0.0534447	7.18E-05	0.0534447	7.18E-05	1.36112	0.365545	1.36112	0.365545	0.255308	0.0579125	0.255308	0.0579125	0.912412	0.171353	0.912412	0.171353	0.758648	0.254953	29.242	0.272466	27.448	2.12137	28.7642	0.204652	28.8813	0.110903	P24534 S95	FALSE	#8a8a8a
1297	1297	1297	P24534	S	106	33.9854	33.9676	34.6619	33.8416	34.0657	34.5131	33.8458	33.6805	33.58	34.0738	33.9763	33.7443	P24534	-0.273506	-0.92355	0.375797	0.73542	0.273506	0.92355	0.375797	0.73542	-0.208667	-0.704606	0.495898	0.75273	0.208667	0.704606	0.495898	0.75273	0.229371	0.774517	0.455168	0.999835	-0.229371	-0.774517	0.455168	0.999835	0.0648395	0.218944	0.830756	0.948285	-0.0648395	-0.218944	0.830756	0.948285	0.502877	1.69807	0.117945	0.57585	-0.502877	-1.69807	0.117945	0.57585	0.438037	1.47912	0.167537	0.673981	-0.438037	-1.47912	0.167537	0.673981	1.17808	0.362968	0.653174	0.425046	0.133465	0.425046	0.133465	0.304608	0.123361	0.304608	0.123361	0.341829	7.18E-05	0.341829	7.18E-05	0.0805263	0.0230609	0.0805263	0.0230609	0.92832	0.239691	0.92832	0.239691	0.775889	0.171353	0.775889	0.171353	0.440132	0.184971	34.205	0.395763	34.1401	0.341906	33.7021	0.13418	33.9315	0.169257	P24534 S106	FALSE	#8a8a8a
1298	1298	1298	P24534	S	141	24.3883	24.1669	25.5933	24.1796	25.1859	25.679	24.3933	24.7468	24.3069	24.9188	25.7905	23.5829	P24534	0.0479278	0.0808886	0.937003	0.987693	-0.0479278	-0.0808886	0.937003	0.987693	-0.250724	-0.423151	0.680449	0.855938	0.250724	0.423151	0.680449	0.855938	0.281768	0.475546	0.643826	0.999835	-0.281768	-0.475546	0.643826	0.999835	-0.298651	-0.504039	0.624308	0.871725	0.298651	0.504039	0.624308	0.871725	0.233841	0.394657	0.700741	0.927023	-0.233841	-0.394657	0.700741	0.927023	0.532492	0.898697	0.388318	0.735357	-0.532492	-0.898697	0.388318	0.735357	0.271535	0.844648	0.901824	0.028259	0.00537787	0.028259	0.00537787	0.167205	0.0675579	0.167205	0.0675579	0.191232	7.18E-05	0.191232	7.18E-05	0.204601	0.0596207	0.204601	0.0596207	0.154442	0.0329096	0.154442	0.0329096	0.410812	0.133502	0.410812	0.133502	0.0733244	0.044878	24.7162	0.767621	25.0148	0.764206	24.4823	0.23306	24.7641	1.11192	P24534 S141	FALSE	#8a8a8a
1299	1299	1299	P24723	S	675	25.4164	25.181	25.7499	25.4228	24.9759	26.1243	25.0154	25.2893	24.7335	25.2354	24.9859	25.0478	P24723	-0.35938	-1.07805	0.304389	0.680857	0.35938	1.07805	0.304389	0.680857	-0.417954	-1.25376	0.236264	0.592473	0.417954	1.25376	0.236264	0.592473	0.0769748	0.230905	0.821683	0.999835	-0.0769748	-0.230905	0.821683	0.999835	-0.0585739	-0.175707	0.863759	0.958756	0.0585739	0.175707	0.863759	0.958756	0.436355	1.30896	0.217586	0.682869	-0.436355	-1.30896	0.217586	0.682869	0.494929	1.48466	0.166087	0.673981	-0.494929	-1.48466	0.166087	0.673981	1.12265	0.3824	0.6631	0.516571	0.166944	0.516571	0.166944	0.626603	0.227331	0.626603	0.227331	0.0852955	7.18E-05	0.0852955	7.18E-05	0.0636073	0.0182918	0.0636073	0.0182918	0.662368	0.165662	0.662368	0.165662	0.779664	0.171353	0.779664	0.171353	0.417482	0.178421	25.4491	0.285842	25.5077	0.578836	25.0127	0.277895	25.0897	0.129935	P24723 S675	FALSE	#8a8a8a
1300	1300	1300	P24928	S	1966	28.1276	28.153	28.9437	28.1355	28.0163	23.8805	28.2577	28.1016	28.0534	28.3148	28.2597	28.5215	P24928	-0.0428221	-0.0478825	0.96268	0.993867	0.0428221	0.0478825	0.96268	0.993867	1.68788	1.88734	0.0861311	0.451746	-1.68788	-1.88734	0.0861311	0.451746	0.227756	0.25467	0.803739	0.999835	-0.227756	-0.25467	0.803739	0.999835	1.7307	1.93522	0.0794401	0.487106	-1.7307	-1.93522	0.0794401	0.487106	0.270578	0.302553	0.76795	0.947285	-0.270578	-0.302553	0.76795	0.947285	-1.46012	-1.63267	0.131186	0.673981	1.46012	1.63267	0.131186	0.673981	1.68857	0.227422	0.589611	0.0165182	0.00267182	0.0165182	0.00267182	1.06484	0.345106	1.06484	0.345106	0.094885	7.18E-05	0.094885	7.18E-05	1.09996	0.312377	1.09996	0.312377	0.114667	0.0235192	0.114667	0.0235192	0.882111	0.171353	0.882111	0.171353	0.643167	0.229435	28.4081	0.464024	26.6774	2.42294	28.1376	0.106808	28.3653	0.138016	P24928 S1966	FALSE	#8a8a8a
1301	1301	1301	P24928	S	1864	26.5344	26.7483	26.7522	25.8335	26.6134	26.5668	25.9859	26.5599	26.6164	25.8618	25.6685	26.0449	P24928	-0.819924	-2.68731	0.0213548	0.202321	0.819924	2.68731	0.0213548	0.202321	-0.479538	-1.57169	0.144699	0.520546	0.479538	1.57169	0.144699	0.520546	-0.528986	-1.73376	0.111234	0.928574	0.528986	1.73376	0.111234	0.928574	0.340386	1.11562	0.288678	0.664912	-0.340386	-1.11562	0.288678	0.664912	0.290938	0.953552	0.361066	0.771765	-0.290938	-0.953552	0.361066	0.771765	-0.0494482	-0.162067	0.874231	0.959608	0.0494482	0.162067	0.874231	0.959608	2.47966	0.116291	0.4954	1.6705	0.693958	1.6705	0.693958	0.839535	0.283541	0.839535	0.283541	0.953761	0.0321836	0.953761	0.0321836	0.539586	0.177236	0.539586	0.177236	0.442413	0.112515	0.442413	0.112515	0.0583739	0.0179061	0.0583739	0.0179061	0.934452	0.305044	26.6783	0.124633	26.3379	0.43747	26.3874	0.34886	25.8584	0.188223	P24928 S1864	FALSE	#8a8a8a
1302	1302	1302	P24928	S	1878	28.4728	28.7426	28.4419	24.8491	28.2347	26.0819	28.1136	28.0549	25.4796	27.9429	27.898	25.218	P24928	-1.53277	-1.54087	0.151984	0.52669	1.53277	1.54087	0.151984	0.52669	0.631105	0.634439	0.538938	0.780839	-0.631105	-0.634439	0.538938	0.780839	-0.196365	-0.197402	0.847161	0.999835	0.196365	0.197402	0.847161	0.999835	2.16388	2.17531	0.0526138	0.450914	-2.16388	-2.17531	0.0526138	0.450914	1.33641	1.34347	0.206537	0.673285	-1.33641	-1.34347	0.206537	0.673285	-0.82747	-0.831841	0.423424	0.749972	0.82747	0.831841	0.423424	0.749972	1.6741	0.230374	0.591107	0.818203	0.278445	0.818203	0.278445	0.268461	0.107439	0.268461	0.107439	0.0720338	7.18E-05	0.0720338	7.18E-05	1.2789	0.345906	1.2789	0.345906	0.685001	0.171801	0.685001	0.171801	0.373225	0.124955	0.373225	0.124955	0.637567	0.228334	28.5524	0.16542	26.3885	1.71352	27.216	1.50409	27.0197	1.5604	P24928 S1878	FALSE	#8a8a8a
1303	1303	1303	P24928	S	1913	28.0765	27.9568	28.303	27.5735	27.5646	28.586	27.6601	27.8609	27.7314	27.2517	27.4403	27.3112	P24928	-0.777693	-2.49783	0.0298817	0.244214	0.777693	2.49783	0.0298817	0.244214	-0.573639	-1.84244	0.0928724	0.461542	0.573639	1.84244	0.0928724	0.461542	-0.416406	-1.33743	0.208434	0.98538	0.416406	1.33743	0.208434	0.98538	0.204054	0.655391	0.525865	0.817657	-0.204054	-0.655391	0.525865	0.817657	0.361287	1.1604	0.270776	0.718259	-0.361287	-1.1604	0.270776	0.718259	0.157233	0.505009	0.62365	0.852844	-0.157233	-0.505009	0.62365	0.852844	2.24227	0.141222	0.523555	1.5246	0.612229	1.5246	0.612229	1.03211	0.335789	1.03211	0.335789	0.681031	0.00639641	0.681031	0.00639641	0.279126	0.0874287	0.279126	0.0874287	0.56739	0.143719	0.56739	0.143719	0.205059	0.0691305	0.205059	0.0691305	0.850098	0.281037	28.1121	0.175804	27.908	0.587179	27.7508	0.101817	27.3344	0.096385	P24928 S1913	FALSE	#8a8a8a
1304	1304	1304	P24928	S	1917	25.5068	26.0785	25.525	23.9817	24.5653	26.1724	25.795	24.0082	25.3171	25.4461	23.7834	25.4792	P24928	-0.80054	-1.2067	0.253192	0.641726	0.80054	1.2067	0.253192	0.641726	-0.00355486	-0.00535845	0.995822	0.998089	0.00355486	0.00535845	0.995822	0.998089	-0.137203	-0.206815	0.839984	0.999835	0.137203	0.206815	0.839984	0.999835	0.796985	1.20134	0.25518	0.641276	-0.796985	-1.20134	0.25518	0.641276	0.663336	0.999885	0.339138	0.757641	-0.663336	-0.999885	0.339138	0.757641	-0.133649	-0.201456	0.844068	0.949459	0.133649	0.201456	0.844068	0.949459	0.66375	0.591677	0.763899	0.59655	0.19265	0.59655	0.19265	0.00181836	0.000830789	0.00181836	0.000830789	0.0757292	7.18E-05	0.0757292	7.18E-05	0.593154	0.192955	0.593154	0.192955	0.469623	0.120537	0.469623	0.120537	0.0736226	0.0225237	0.0736226	0.0225237	0.227915	0.116964	25.7034	0.324973	24.9065	1.13452	25.0401	0.925059	24.9029	0.969651	P24928 S1917	FALSE	#8a8a8a
1305	1305	1305	P24928	S	1892	22.8744	26.1158	26.2029	23.5437	23.7546	26.8729	25.9467	26.1858	25.8566	23.2098	26.1663	25.6975	P24928	-0.039813	-0.0358805	0.972029	0.993867	0.039813	0.0358805	0.972029	0.993867	0.300801	0.27109	0.791408	0.91453	-0.300801	-0.27109	0.791408	0.91453	-0.971834	-0.875843	0.400085	0.999835	0.971834	0.875843	0.400085	0.999835	0.340614	0.306971	0.764675	0.927289	-0.340614	-0.306971	0.764675	0.927289	-0.932021	-0.839962	0.419049	0.807323	0.932021	0.839962	0.419049	0.807323	-1.27264	-1.14693	0.276066	0.69146	1.27264	1.14693	0.276066	0.69146	0.49285	0.69456	0.817958	0.0123207	0.00267182	0.0123207	0.00267182	0.101599	0.0388022	0.101599	0.0388022	0.397847	7.18E-05	0.397847	7.18E-05	0.116523	0.032785	0.116523	0.032785	0.377735	0.0929526	0.377735	0.0929526	0.558987	0.160233	0.558987	0.160233	0.15829	0.0872692	25.0644	1.89708	24.7237	1.86421	25.9964	0.170147	25.0245	1.58897	P24928 S1892	FALSE	#8a8a8a
1306	1306	1306	P24928	S	1850	26.1589	24.1254	23.9684	23.9593	23.725	26.6058	25.5016	24.5545	23.7965	24.5897	24.1983	24.3503	P24928	-0.371492	-0.464113	0.651737	0.882197	0.371492	0.464113	0.651737	0.882197	-0.383919	-0.479638	0.641005	0.836293	0.383919	0.479638	0.641005	0.836293	-0.238101	-0.297465	0.771728	0.999835	0.238101	0.297465	0.771728	0.999835	-0.012427	-0.0155253	0.987895	0.995861	0.012427	0.0155253	0.987895	0.995861	0.133391	0.166648	0.870711	0.970708	-0.133391	-0.166648	0.870711	0.970708	0.145818	0.182173	0.858805	0.954701	-0.145818	-0.182173	0.858805	0.954701	0.0991898	0.95879	0.974183	0.185927	0.0544342	0.185927	0.0544342	0.193139	0.0776414	0.193139	0.0776414	0.112536	7.18E-05	0.112536	7.18E-05	0.00528928	0.0018013	0.00528928	0.0018013	0.0601257	0.0129115	0.0601257	0.0129115	0.0661054	0.0201327	0.0661054	0.0201327	0.0182766	0.0113596	24.7509	1.2219	24.7633	1.59988	24.6175	0.85427	24.3794	0.197313	P24928 S1850	FALSE	#8a8a8a
1307	1307	1307	P25054	S	780	27.5976	27.4064	27.5787	27.4737	26.9199	27.5284	27.3247	27.2046	27.401	27.3441	27.4543	27.5395	P25054	-0.0816004	-0.317543	0.756857	0.927652	0.0816004	0.317543	0.756857	0.927652	0.138659	0.539582	0.600381	0.814067	-0.138659	-0.539582	0.600381	0.814067	0.135872	0.528737	0.607631	0.999835	-0.135872	-0.528737	0.607631	0.999835	0.220259	0.857125	0.409903	0.747439	-0.220259	-0.857125	0.409903	0.747439	0.217472	0.84628	0.415666	0.804469	-0.217472	-0.84628	0.415666	0.804469	-0.00278687	-0.0108449	0.991544	0.998536	0.00278687	0.0108449	0.991544	0.998536	0.353753	0.787439	0.868207	0.120986	0.032615	0.120986	0.032615	0.221573	0.0893397	0.221573	0.0893397	0.21636	7.18E-05	0.21636	7.18E-05	0.387318	0.126424	0.387318	0.126424	0.381255	0.0944907	0.381255	0.0944907	0.00368803	0.000636437	0.00368803	0.000636437	0.103783	0.0613768	27.5276	0.105342	27.3073	0.336637	27.3101	0.0990192	27.446	0.0979367	P25054 S780	FALSE	#8a8a8a
1308	1308	1308	P25054	S	1360	25.817	26.9903	25.8528	26.6158	27.2023	24.7188	27.4225	23.9214	27.1069	26.762	26.4565	27.4352	P25054	0.664522	0.74219	0.473729	0.794211	-0.664522	-0.74219	0.473729	0.794211	0.705565	0.78803	0.447549	0.727196	-0.705565	-0.78803	0.447549	0.727196	0.73429	0.820113	0.429796	0.999835	-0.73429	-0.820113	0.429796	0.999835	0.0410429	0.04584	0.96427	0.98792	-0.0410429	-0.04584	0.96427	0.98792	0.069768	0.0779224	0.939308	0.985948	-0.069768	-0.0779224	0.939308	0.985948	0.0287251	0.0320824	0.974989	0.991763	-0.0287251	-0.0320824	0.974989	0.991763	0.308938	0.818533	0.885899	0.32447	0.100064	0.32447	0.100064	0.349159	0.138349	0.349159	0.138349	0.366738	7.18E-05	0.366738	7.18E-05	0.0158012	0.00527817	0.0158012	0.00527817	0.0271921	0.00614589	0.0271921	0.00614589	0.0110004	0.00359219	0.0110004	0.00359219	0.0869636	0.0526159	26.22	0.667276	26.179	1.29806	26.1503	1.93665	26.8845	0.500694	P25054 S1360	FALSE	#8a8a8a
1309	1309	1309	P25054	S	744	25.3409	25.0283	26.3104	25.524	24.933	26.0145	25.0434	25.5617	25.0836	24.5464	25.0057	25.2339	P25054	-0.631187	-1.55588	0.148397	0.520375	0.631187	1.55588	0.148397	0.520375	-0.561831	-1.38492	0.193885	0.562382	0.561831	1.38492	0.193885	0.562382	-0.300902	-0.741725	0.474	0.999835	0.300902	0.741725	0.474	0.999835	0.0693561	0.170963	0.867398	0.959949	-0.0693561	-0.170963	0.867398	0.959949	0.330286	0.814156	0.433056	0.815654	-0.330286	-0.814156	0.433056	0.815654	0.260929	0.643193	0.533453	0.808787	-0.260929	-0.643193	0.533453	0.808787	0.999116	0.429843	0.688496	0.828575	0.283684	0.828575	0.283684	0.712456	0.249968	0.712456	0.249968	0.324222	7.18E-05	0.324222	7.18E-05	0.0617814	0.017752	0.0617814	0.017752	0.363456	0.0884939	0.363456	0.0884939	0.272904	0.092166	0.272904	0.092166	0.36669	0.162098	25.5599	0.668514	25.4905	0.541516	25.2296	0.288352	24.9287	0.350138	P25054 S744	FALSE	#8a8a8a
1310	1310	1310	P25054	S	2093	25.5904	26.0355	26.4242	26.0502	26.2351	26.4948	26.1136	26.0917	25.1004	26.646	26.1548	25.8723	P25054	0.207679	0.563432	0.584594	0.846553	-0.207679	-0.563432	0.584594	0.846553	-0.0356733	-0.0967816	0.924664	0.967567	0.0356733	0.0967816	0.924664	0.967567	0.455796	1.23657	0.242338	0.999835	-0.455796	-1.23657	0.242338	0.999835	-0.243352	-0.660213	0.522882	0.816038	0.243352	0.660213	0.522882	0.816038	0.248117	0.673139	0.514937	0.857184	-0.248117	-0.673139	0.514937	0.857184	0.491469	1.33335	0.209726	0.673981	-0.491469	-1.33335	0.209726	0.673981	0.753793	0.543103	0.741572	0.233146	0.0723459	0.233146	0.0723459	0.0340161	0.0143189	0.0340161	0.0143189	0.615578	7.18E-05	0.615578	7.18E-05	0.281596	0.0882896	0.281596	0.0882896	0.288246	0.066926	0.288246	0.066926	0.678347	0.171353	0.678347	0.171353	0.265118	0.129847	26.0167	0.417227	26.2601	0.223359	25.7686	0.578746	26.2244	0.391505	P25054 S2093	FALSE	#8a8a8a
1311	1311	1311	P25054	S	2449	25.7291	25.9019	24.3075	26.2396	26.4024	26.9574	26.427	26.276	26.2838	26.2123	26.1371	26.0359	P25054	0.815578	2.02839	0.0677827	0.365083	-0.815578	-2.02839	0.0677827	0.365083	-0.404727	-1.00658	0.336051	0.657937	0.404727	1.00658	0.336051	0.657937	-0.200534	-0.498741	0.627916	0.999835	0.200534	0.498741	0.627916	0.999835	-1.2203	-3.03498	0.0115105	0.292978	1.2203	3.03498	0.0115105	0.292978	-1.01611	-2.52713	0.0283721	0.378249	1.01611	2.52713	0.0283721	0.378249	0.204193	0.507841	0.621727	0.852024	-0.204193	-0.507841	0.621727	0.852024	3.53862	0.0523336	0.377994	1.16888	0.437609	1.16888	0.437609	0.473595	0.181816	0.473595	0.181816	0.202099	7.18E-05	0.202099	7.18E-05	1.9389	0.533165	1.9389	0.533165	1.54711	0.422222	1.54711	0.422222	0.2064	0.0695482	0.2064	0.0695482	1.28122	0.422515	25.3128	0.874959	26.5331	0.376334	26.329	0.0850337	26.1284	0.088478	P25054 S2449	FALSE	#8a8a8a
1312	1312	1312	P25054	S	1774	23.772	25.578	24.1451	25.1281	24.1396	26.7116	24.691	26.6627	23.4453	26.1205	25.9827	24.2843	P25054	0.964114	1.06556	0.309756	0.687096	-0.964114	-1.06556	0.309756	0.687096	0.136057	0.150372	0.883229	0.951487	-0.136057	-0.150372	0.883229	0.951487	0.529468	0.585177	0.570395	0.999835	-0.529468	-0.585177	0.570395	0.999835	-0.828058	-0.915183	0.37998	0.726663	0.828058	0.915183	0.37998	0.726663	-0.434647	-0.480379	0.640495	0.903797	0.434647	0.480379	0.640495	0.903797	0.393411	0.434804	0.672224	0.877975	-0.393411	-0.434804	0.672224	0.877975	0.459638	0.71609	0.830123	0.50898	0.162983	0.50898	0.162983	0.0539265	0.0215972	0.0539265	0.0215972	0.243824	7.18E-05	0.243824	7.18E-05	0.420239	0.138667	0.420239	0.138667	0.193484	0.0439289	0.193484	0.0439289	0.172486	0.0565181	0.172486	0.0565181	0.145033	0.0808575	24.4984	0.953436	25.3264	1.29742	24.933	1.62228	25.4625	1.02266	P25054 S1774	FALSE	#8a8a8a
1313	1313	1313	P25054	S	987	26.4578	23.8426	24.4812	23.259	26.3892	24.7161	26.2279	26.1898	25.8942	26.063	23.8788	25.73	P25054	0.296721	0.342078	0.738825	0.921007	-0.296721	-0.342078	0.738825	0.921007	0.435827	0.502448	0.625391	0.827303	-0.435827	-0.502448	0.625391	0.827303	-0.880062	-1.01459	0.332387	0.999835	0.880062	1.01459	0.332387	0.999835	0.139106	0.16037	0.875536	0.961756	-0.139106	-0.16037	0.875536	0.961756	-1.17678	-1.35667	0.202436	0.67005	1.17678	1.35667	0.202436	0.67005	-1.31589	-1.51704	0.157832	0.673981	1.31589	1.51704	0.157832	0.673981	0.927753	0.460048	0.696838	0.131459	0.035737	0.131459	0.035737	0.203848	0.0823354	0.203848	0.0823354	0.478355	7.18E-05	0.478355	7.18E-05	0.0577262	0.0169353	0.0577262	0.0169353	0.693713	0.173893	0.693713	0.173893	0.801804	0.171353	0.801804	0.171353	0.337197	0.156868	24.9272	1.36344	24.7881	1.56638	26.104	0.182655	25.2239	1.17673	P25054 S987	FALSE	#8a8a8a
1314	1314	1314	P25054	S	2835	25.2576	23.6016	23.632	25.7052	25.7058	24.2989	25.8113	25.4785	25.39	25.6091	25.8889	25.2725	P25054	1.42645	2.81134	0.0171291	0.18202	-1.42645	-2.81134	0.0171291	0.18202	0.353545	0.69679	0.500586	0.75543	-0.353545	-0.69679	0.500586	0.75543	0.030225	0.0595693	0.953581	0.999835	-0.030225	-0.0595693	0.953581	0.999835	-1.0729	-2.11455	0.0584496	0.45633	1.0729	2.11455	0.0584496	0.45633	-1.39622	-2.75177	0.0190432	0.316814	1.39622	2.75177	0.0190432	0.316814	-0.32332	-0.637221	0.537191	0.811033	0.32332	0.637221	0.537191	0.811033	3.47372	0.0547955	0.386123	1.76626	0.73988	1.76626	0.73988	0.300521	0.121805	0.300521	0.121805	0.0206422	7.18E-05	0.0206422	7.18E-05	1.23322	0.340721	1.23322	0.340721	1.72026	0.499196	1.72026	0.499196	0.269871	0.0909617	0.269871	0.0909617	1.26125	0.413274	24.1637	0.947447	25.2366	0.812138	25.56	0.222161	25.5902	0.308635	P25054 S2835	FALSE	#8a8a8a
1315	1315	1315	P25054	S	2674	25.7083	25.8449	23.1818	23.8107	26.2397	26.1526	25.5955	26.0034	25.9178	25.8534	26.28	25.745	P25054	1.04778	1.38364	0.194266	0.581304	-1.04778	-1.38364	0.194266	0.581304	0.558469	0.73748	0.476473	0.742103	-0.558469	-0.73748	0.476473	0.742103	0.120554	0.159197	0.876438	0.999835	-0.120554	-0.159197	0.876438	0.999835	-0.489314	-0.646158	0.531603	0.822335	0.489314	0.646158	0.531603	0.822335	-0.927228	-1.22444	0.2467	0.699939	0.927228	1.22444	0.2467	0.699939	-0.437914	-0.578283	0.574876	0.828051	0.437914	0.578283	0.574876	0.828051	0.789144	0.525095	0.731578	0.711604	0.235597	0.711604	0.235597	0.321962	0.129536	0.321962	0.129536	0.0572789	7.18E-05	0.0572789	7.18E-05	0.274413	0.084951	0.274413	0.084951	0.607831	0.15494	0.607831	0.15494	0.240426	0.0819431	0.240426	0.0819431	0.279762	0.135739	24.9117	1.49969	25.401	1.37793	25.8389	0.215114	25.9595	0.282788	P25054 S2674	FALSE	#8a8a8a
1316	1316	1316	P25054	S	2533	26.6386	27.0976	26.5609	27.2861	27.2334	28.2658	27.1742	27.007	27.4596	27.3296	27.3997	26.4672	P25054	0.299832	0.801892	0.439821	0.775352	-0.299832	-0.801892	0.439821	0.775352	-0.529582	-1.41635	0.184729	0.555342	0.529582	1.41635	0.184729	0.555342	-0.148064	-0.395994	0.699784	0.999835	0.148064	0.395994	0.699784	0.999835	-0.829414	-2.21824	0.0488291	0.442351	0.829414	2.21824	0.0488291	0.442351	-0.447896	-1.19789	0.256468	0.707039	0.447896	1.19789	0.256468	0.707039	0.381518	1.02036	0.329765	0.712462	-0.381518	-1.02036	0.329765	0.712462	1.70043	0.225035	0.589498	0.356724	0.110501	0.356724	0.110501	0.733465	0.255439	0.733465	0.255439	0.155036	7.18E-05	0.155036	7.18E-05	1.31132	0.354233	1.31132	0.354233	0.590967	0.150557	0.590967	0.150557	0.481795	0.147239	0.481795	0.147239	0.64775	0.229517	26.7657	0.290003	27.5951	0.58147	27.2136	0.228865	27.0655	0.519318	P25054 S2533	FALSE	#8a8a8a
1317	1317	1317	P25054	S	2535	26.6171	27.4167	26.5675	27.3464	27.1017	28.011	27.4361	27.4167	27.16	27.1435	27.2695	27.0046	P25054	0.272078	0.825788	0.426705	0.770061	-0.272078	-0.825788	0.426705	0.770061	-0.347138	-1.0536	0.314957	0.644164	0.347138	1.0536	0.314957	0.644164	-0.198409	-0.602195	0.559415	0.999835	0.198409	0.602195	0.559415	0.999835	-0.619216	-1.87939	0.0872906	0.492634	0.619216	1.87939	0.0872906	0.492634	-0.470487	-1.42798	0.181435	0.655893	0.470487	1.42798	0.181435	0.655893	0.148728	0.451407	0.660583	0.873133	-0.148728	-0.451407	0.660583	0.873133	1.32161	0.317473	0.634472	0.369872	0.113475	0.369872	0.113475	0.501748	0.191003	0.501748	0.191003	0.252266	7.18E-05	0.252266	7.18E-05	1.05903	0.307476	1.05903	0.307476	0.741279	0.183167	0.741279	0.183167	0.180073	0.0589198	0.180073	0.0589198	0.498293	0.197588	26.8671	0.476614	27.4863	0.470556	27.3376	0.154163	27.1392	0.132523	P25054 S2535	FALSE	#8a8a8a
1318	1318	1318	P25054	S	1436	27.5751	27.5051	24.5268	27.4486	27.8041	25.4344	27.7398	27.5616	27.3486	27.5702	27.5095	23.817	P25054	-0.236749	-0.216716	0.832449	0.95686	0.236749	0.216716	0.832449	0.95686	-0.596826	-0.546325	0.595895	0.81122	0.596826	0.546325	0.595895	0.81122	-1.25112	-1.14526	0.27673	0.999835	1.25112	1.14526	0.27673	0.999835	-0.360077	-0.329609	0.74797	0.92339	0.360077	0.329609	0.74797	0.92339	-1.01437	-0.928541	0.373318	0.780467	1.01437	0.928541	0.373318	0.780467	-0.654297	-0.598933	0.561511	0.821169	0.654297	0.598933	0.561511	0.821169	0.497767	0.691412	0.816159	0.0796422	0.0191514	0.0796422	0.0191514	0.22483	0.0908616	0.22483	0.0908616	0.557944	7.18E-05	0.557944	7.18E-05	0.126116	0.034615	0.126116	0.034615	0.427921	0.107645	0.427921	0.107645	0.250642	0.0855675	0.250642	0.0855675	0.160263	0.0882252	26.5356	1.7401	26.8957	1.27797	27.55	0.195814	26.2989	2.14963	P25054 S1436	FALSE	#8a8a8a
1319	1319	1319	P25054	S	2260	25.1509	25.8243	23.5351	25.3026	24.0919	24.7046	26.0013	24.6155	26.1469	25.8817	23.483	25.5634	P25054	0.139259	0.186138	0.85577	0.963693	-0.139259	-0.186138	0.85577	0.963693	0.276357	0.369387	0.718945	0.875658	-0.276357	-0.369387	0.718945	0.875658	-0.611851	-0.81782	0.431049	0.999835	0.611851	0.81782	0.431049	0.999835	0.137098	0.18325	0.857981	0.956536	-0.137098	-0.18325	0.857981	0.956536	-0.75111	-1.00396	0.337258	0.757275	0.75111	1.00396	0.337258	0.757275	-0.888208	-1.18721	0.260481	0.687012	0.888208	1.18721	0.260481	0.687012	0.548483	0.659569	0.800945	0.0676428	0.0160612	0.0676428	0.0160612	0.143304	0.0576652	0.143304	0.0576652	0.365474	7.18E-05	0.365474	7.18E-05	0.0665225	0.0192989	0.0665225	0.0192989	0.472038	0.120747	0.472038	0.120747	0.584224	0.163036	0.584224	0.163036	0.18074	0.0963975	24.8368	1.17651	24.6997	0.605408	25.5879	0.84525	24.976	1.30275	P25054 S2260	FALSE	#8a8a8a
1320	1320	1320	P25054	S	2270	23.2777	25.0867	24.5121	24.1321	23.474	25.8711	25.6623	24.2683	25.344	23.7168	23.9531	25.6957	P25054	0.16305	0.219689	0.83019	0.956263	-0.16305	-0.219689	0.83019	0.956263	-0.0371618	-0.0500708	0.960976	0.983201	0.0371618	0.0500708	0.960976	0.983201	-0.636354	-0.857407	0.409755	0.999835	0.636354	0.857407	0.409755	0.999835	-0.200212	-0.26976	0.792405	0.936386	0.200212	0.26976	0.792405	0.936386	-0.799404	-1.0771	0.304797	0.73949	0.799404	1.0771	0.304797	0.73949	-0.599192	-0.807336	0.43681	0.753766	0.599192	0.807336	0.43681	0.753766	0.445102	0.725654	0.836194	0.0808223	0.0194226	0.0808223	0.0194226	0.0172876	0.00735764	0.0172876	0.00735764	0.387476	7.18E-05	0.387476	7.18E-05	0.101053	0.028545	0.101053	0.028545	0.51599	0.131068	0.51599	0.131068	0.359708	0.122763	0.359708	0.122763	0.139271	0.0776929	24.2922	0.924323	24.4924	1.23849	25.0916	0.730518	24.4552	1.08077	P25054 S2270	FALSE	#8a8a8a
1321	1321	1321	P25054	S	1664	24.1912	24.5363	24.6075	24.3374	24.9236	23.8573	25.2475	24.6698	25.5572	25.0764	24.9328	25.6359	P25054	0.770045	2.1246	0.0574437	0.341273	-0.770045	-2.1246	0.0574437	0.341273	0.842249	2.32381	0.0406014	0.380715	-0.842249	-2.32381	0.0406014	0.380715	0.0568818	0.15694	0.878173	0.999835	-0.0568818	-0.15694	0.878173	0.999835	0.0722047	0.199217	0.845776	0.953323	-0.0722047	-0.199217	0.845776	0.953323	-0.713163	-1.96766	0.0751846	0.512844	0.713163	1.96766	0.0751846	0.512844	-0.785367	-2.16687	0.0533893	0.673981	0.785367	2.16687	0.0533893	0.673981	3.09089	0.0724084	0.425541	1.24076	0.466898	1.24076	0.466898	1.39146	0.4194	1.39146	0.4194	0.0564197	7.18E-05	0.0564197	7.18E-05	0.0727446	0.0207598	0.0727446	0.0207598	1.12387	0.290015	1.12387	0.290015	1.27255	0.171353	1.27255	0.171353	1.14021	0.371058	24.445	0.222666	24.3728	0.534002	25.1581	0.450385	25.215	0.371469	P25054 S1664	FALSE	#8a8a8a
1322	1322	1322	P25054	S	1042	26.4739	26.3751	26.6117	26.4546	26.06	24.767	26.5968	26.3498	23.509	26.7971	26.6471	26.8767	P25054	0.286722	0.401797	0.695633	0.90493	-0.286722	-0.401797	0.695633	0.90493	1.01311	1.41971	0.183773	0.554659	-1.01311	-1.41971	0.183773	0.554659	1.28842	1.80552	0.098775	0.90374	-1.28842	-1.80552	0.098775	0.90374	0.726384	1.01791	0.330874	0.695832	-0.726384	-1.01791	0.330874	0.695832	1.0017	1.40373	0.188361	0.659907	-1.0017	-1.40373	0.188361	0.659907	0.275317	0.385813	0.70709	0.893174	-0.275317	-0.385813	0.70709	0.893174	1.43206	0.286741	0.617768	0.15762	0.0433849	0.15762	0.0433849	0.735719	0.255974	0.735719	0.255974	1.00535	0.0439567	1.00535	0.0439567	0.480337	0.157495	0.480337	0.157495	0.725008	0.180517	0.725008	0.180517	0.150525	0.0490639	0.150525	0.0490639	0.54251	0.209174	26.4869	0.118823	25.7605	0.882738	25.4852	1.7159	26.7736	0.116538	P25054 S1042	FALSE	#8a8a8a
1323	1323	1323	P25098	S	670	24.9033	25.5574	25.0591	25.3443	25.7876	25.5357	25.7562	26.2252	26.6537	26.3594	26.6052	26.5896	P25098	1.34478	4.34325	0.00120551	0.043235	-1.34478	-4.34325	0.00120551	0.043235	0.962174	3.10754	0.0101202	0.251371	-0.962174	-3.10754	0.0101202	0.251371	0.306357	0.989443	0.343993	0.999835	-0.306357	-0.989443	0.343993	0.999835	-0.382608	-1.23571	0.242645	0.632011	0.382608	1.23571	0.242645	0.632011	-1.03843	-3.35381	0.00655068	0.193388	1.03843	3.35381	0.00655068	0.193388	-0.655817	-2.1181	0.0580925	0.673981	0.655817	2.1181	0.0580925	0.673981	7.7935	0.00470864	0.125989	2.91883	1.36416	2.91883	1.36416	1.99481	0.599686	1.99481	0.599686	0.46345	7.18E-05	0.46345	7.18E-05	0.615028	0.199275	0.615028	0.199275	2.18371	0.71357	2.18371	0.71357	1.23588	0.171353	1.23588	0.171353	2.3271	0.899667	25.1733	0.341667	25.5559	0.222342	26.2117	0.448914	26.5181	0.137649	P25098 S670	TRUE	#ff0000
1324	1324	1324	P25205	S	711	30.908	30.8319	31.7307	30.8669	30.6034	31.7879	30.5917	30.9591	30.0201	30.4622	30.6084	30.6038	P25205	-0.598717	-1.52195	0.156611	0.533235	0.598717	1.52195	0.156611	0.533235	-0.527916	-1.34197	0.207006	0.573972	0.527916	1.34197	0.207006	0.573972	0.0345043	0.0877105	0.931704	0.999835	-0.0345043	-0.0877105	0.931704	0.999835	0.0708017	0.179979	0.860485	0.95762	-0.0708017	-0.179979	0.860485	0.95762	0.633222	1.60966	0.136148	0.603079	-0.633222	-1.60966	0.136148	0.603079	0.56242	1.42968	0.180958	0.673981	-0.56242	-1.42968	0.180958	0.673981	1.46538	0.278132	0.614793	0.805179	0.273082	0.805179	0.273082	0.684017	0.241109	0.684017	0.241109	0.0307219	7.18E-05	0.0307219	7.18E-05	0.0652565	0.018807	0.0652565	0.018807	0.865988	0.219626	0.865988	0.219626	0.742422	0.171353	0.742422	0.171353	0.555748	0.211271	31.1569	0.498391	31.0861	0.62189	30.5236	0.473195	30.5581	0.0830971	P25205 S711	FALSE	#8a8a8a
1325	1325	1325	P25205	S	160	29.5855	29.3791	30.348	29.6604	29.6645	26.8931	29.1321	29.4307	29.4201	29.7208	29.3574	29.4662	P25205	-0.256087	-0.403778	0.694218	0.904032	0.256087	0.403778	0.694218	0.904032	0.775446	1.22266	0.247345	0.598147	-0.775446	-1.22266	0.247345	0.598147	0.187145	0.295075	0.773505	0.999835	-0.187145	-0.295075	0.773505	0.999835	1.03153	1.62644	0.132513	0.544312	-1.03153	-1.62644	0.132513	0.544312	0.443232	0.698853	0.499347	0.849051	-0.443232	-0.698853	0.499347	0.849051	-0.588302	-0.927587	0.373791	0.73059	0.588302	0.927587	0.373791	0.73059	0.956521	0.447614	0.692225	0.158504	0.0438161	0.158504	0.0438161	0.606697	0.223192	0.606697	0.223192	0.111537	7.18E-05	0.111537	7.18E-05	0.877741	0.264152	0.877741	0.264152	0.301598	0.0710665	0.301598	0.0710665	0.427371	0.136326	0.427371	0.136326	0.349096	0.159753	29.7709	0.510374	28.7393	1.5989	29.3276	0.169416	29.5148	0.186512	P25205 S160	FALSE	#8a8a8a
1326	1326	1326	P25440	S	298	29.1308	28.7355	29.1508	29.1014	28.6376	30.2826	28.7518	28.9433	28.4387	28.6446	28.4933	28.721	P25440	-0.386051	-0.986607	0.34532	0.715764	0.386051	0.986607	0.34532	0.715764	-0.720884	-1.84232	0.0928919	0.461542	0.720884	1.84232	0.0928919	0.461542	-0.0916049	-0.234109	0.819258	0.999835	0.0916049	0.234109	0.819258	0.999835	-0.334833	-0.855711	0.410652	0.747632	0.334833	0.855711	0.410652	0.747632	0.294446	0.752498	0.46776	0.830886	-0.294446	-0.752498	0.46776	0.830886	0.629279	1.60821	0.136467	0.673981	-0.629279	-1.60821	0.136467	0.673981	1.38453	0.299543	0.625215	0.461778	0.14523	0.461778	0.14523	1.03202	0.335789	1.03202	0.335789	0.0865794	7.18E-05	0.0865794	7.18E-05	0.386526	0.126312	0.386526	0.126312	0.329977	0.0804585	0.329977	0.0804585	0.864973	0.171353	0.864973	0.171353	0.523541	0.203971	29.0057	0.234251	29.3405	0.84816	28.7113	0.254738	28.6196	0.115875	P25440 S298	FALSE	#8a8a8a
1327	1327	1327	P25440	S	301	28.8146	28.6706	29.0046	29.0044	28.6659	30.0518	28.6996	28.8393	28.651	28.9403	28.791	28.8143	P25440	0.0185651	0.0540623	0.957868	0.993817	-0.0185651	-0.0540623	0.957868	0.993817	-0.392187	-1.14206	0.278	0.618415	0.392187	1.14206	0.278	0.618415	0.118563	0.34526	0.736497	0.999835	-0.118563	-0.34526	0.736497	0.999835	-0.410752	-1.19612	0.257127	0.642545	0.410752	1.19612	0.257127	0.642545	0.0999981	0.291198	0.77639	0.948156	-0.0999981	-0.291198	0.77639	0.948156	0.51075	1.48732	0.165396	0.673981	-0.51075	-1.48732	0.165396	0.673981	0.859011	0.491222	0.71378	0.0186944	0.00269338	0.0186944	0.00269338	0.555956	0.20872	0.555956	0.20872	0.132829	7.18E-05	0.132829	7.18E-05	0.589852	0.192097	0.589852	0.192097	0.10992	0.02312	0.10992	0.02312	0.781475	0.171353	0.781475	0.171353	0.308723	0.146436	28.83	0.167554	29.2407	0.722565	28.73	0.0977574	28.8485	0.0803166	P25440 S301	FALSE	#8a8a8a
1328	1328	1328	P25440	S	633	29.0489	28.642	29.3045	29.2322	28.8285	29.6188	28.6024	29.0177	28.2926	28.4063	28.6833	28.4077	P25440	-0.499362	-1.574	0.144167	0.513844	0.499362	1.574	0.144167	0.513844	-0.727395	-2.29276	0.0428716	0.386157	0.727395	2.29276	0.0428716	0.386157	-0.138458	-0.436423	0.671085	0.999835	0.138458	0.436423	0.671085	0.999835	-0.228033	-0.718764	0.487473	0.793211	0.228033	0.718764	0.487473	0.793211	0.360904	1.13758	0.279789	0.72274	-0.360904	-1.13758	0.279789	0.72274	0.588937	1.85634	0.0907355	0.673981	-0.588937	-1.85634	0.0907355	0.673981	2.1969	0.146662	0.529273	0.841135	0.289168	0.841135	0.289168	1.36783	0.413236	1.36783	0.413236	0.173223	7.18E-05	0.173223	7.18E-05	0.312049	0.100611	0.312049	0.100611	0.55317	0.141018	0.55317	0.141018	1.04222	0.171353	1.04222	0.171353	0.833683	0.276321	28.9985	0.334114	29.2265	0.395145	28.6376	0.363808	28.4991	0.159545	P25440 S633	FALSE	#8a8a8a
1329	1329	1329	P25490	S	247	28.9633	28.5243	28.8904	28.5974	28.1773	28.5024	28.6065	28.3764	28.5114	28.7138	28.617	28.9965	P25490	-0.016831	-0.0647584	0.949544	0.992166	0.016831	0.0647584	0.949544	0.992166	0.350077	1.34694	0.20545	0.572562	-0.350077	-1.34694	0.20545	0.572562	0.277666	1.06834	0.308554	0.999835	-0.277666	-1.06834	0.308554	0.999835	0.366908	1.4117	0.18606	0.586886	-0.366908	-1.4117	0.18606	0.586886	0.294497	1.1331	0.281584	0.722819	-0.294497	-1.1331	0.281584	0.722819	-0.0724104	-0.278604	0.785786	0.925286	0.0724104	0.278604	0.785786	0.925286	1.05237	0.408663	0.677172	0.022485	0.00341568	0.022485	0.00341568	0.687294	0.242178	0.687294	0.242178	0.510669	7.18E-05	0.510669	7.18E-05	0.730348	0.231446	0.730348	0.231446	0.550392	0.140971	0.550392	0.140971	0.104696	0.0337242	0.104696	0.0337242	0.388635	0.169301	28.7926	0.235255	28.4257	0.220321	28.4981	0.115622	28.7758	0.19721	P25490 S247	FALSE	#8a8a8a
1330	1330	1330	P25788	S	3	23.8539	24.2958	24.236	23.7561	25.562	24.4465	25.3857	24.4127	24.3335	24.1146	25.9167	25.916	P25788	1.18716	2.05856	0.0643658	0.356742	-1.18716	-2.05856	0.0643658	0.356742	0.727546	1.26158	0.233543	0.590429	-0.727546	-1.26158	0.233543	0.590429	0.605154	1.04935	0.316825	0.999835	-0.605154	-1.04935	0.316825	0.999835	-0.459618	-0.796984	0.442547	0.767144	0.459618	0.796984	0.442547	0.767144	-0.58201	-1.00921	0.334843	0.757024	0.58201	1.00921	0.334843	0.757024	-0.122392	-0.21223	0.835861	0.947831	0.122392	0.21223	0.835861	0.947831	1.43818	0.285138	0.617067	1.19134	0.447646	1.19134	0.447646	0.631634	0.228833	0.631634	0.228833	0.499181	7.18E-05	0.499181	7.18E-05	0.35404	0.115123	0.35404	0.115123	0.475158	0.12089	0.475158	0.12089	0.077866	0.023269	0.077866	0.023269	0.544945	0.209668	24.1286	0.239749	24.5882	0.911265	24.7106	0.585959	25.3158	1.04027	P25788 S3	FALSE	#8a8a8a
1331	1331	1331	P26045	S	359	26.2273	26.378	25.9531	26.465	26.1447	27.2063	26.4713	26.3405	26.3374	26.2319	26.309	25.9528	P26045	-0.0215681	-0.0697823	0.945636	0.990779	0.0215681	0.0697823	0.945636	0.990779	-0.440761	-1.42606	0.181976	0.552861	0.440761	1.42606	0.181976	0.552861	-0.218505	-0.706961	0.49449	0.999835	0.218505	0.706961	0.49449	0.999835	-0.419193	-1.35628	0.202555	0.596392	0.419193	1.35628	0.202555	0.596392	-0.196937	-0.637179	0.537218	0.866472	0.196937	0.637179	0.537218	0.866472	0.222257	0.7191	0.487275	0.78435	-0.222257	-0.7191	0.487275	0.78435	0.883484	0.479883	0.708249	0.024276	0.004023	0.024276	0.004023	0.739987	0.257384	0.739987	0.257384	0.305842	7.18E-05	0.305842	7.18E-05	0.693457	0.224468	0.693457	0.224468	0.26985	0.0622454	0.26985	0.0622454	0.312226	0.10549	0.312226	0.10549	0.318865	0.149814	26.1861	0.215435	26.6053	0.544518	26.3831	0.0764068	26.1646	0.187421	P26045 S359	FALSE	#8a8a8a
1332	1332	1332	P26358	S	714	26.2775	26.1837	27.112	25.8642	26.162	27.5797	26.0533	26.3855	25.8687	26.4597	25.9669	26.4169	P26358	-0.243194	-0.542091	0.59871	0.85416	0.243194	0.542091	0.59871	0.85416	-0.254139	-0.566487	0.582588	0.803197	0.254139	0.566487	0.582588	0.803197	0.178723	0.39838	0.698075	0.999835	-0.178723	-0.39838	0.698075	0.999835	-0.0109445	-0.0243958	0.98098	0.99356	0.0109445	0.0243958	0.98098	0.99356	0.421917	0.940471	0.367438	0.776163	-0.421917	-0.940471	0.367438	0.776163	0.432862	0.964867	0.355619	0.722456	-0.432862	-0.964867	0.355619	0.722456	0.431587	0.734619	0.83949	0.222784	0.0684606	0.222784	0.0684606	0.234638	0.0951778	0.234638	0.0951778	0.156098	7.18E-05	0.156098	7.18E-05	0.00834	0.00280603	0.00834	0.00280603	0.434816	0.110047	0.434816	0.110047	0.449015	0.141188	0.449015	0.141188	0.133938	0.0759846	26.5244	0.511038	26.5353	0.916646	26.1025	0.261898	26.2812	0.273006	P26358 S714	FALSE	#8a8a8a
1333	1333	1333	P26358	S	143	23.6165	23.2374	25.715	25.5431	25.3577	27.0356	23.7146	25.2604	25.9782	24.1735	24.6337	23.8516	P26358	0.0299642	0.0402393	0.968633	0.993867	-0.0299642	-0.0402393	0.968633	0.993867	-1.75922	-2.36248	0.0379364	0.374066	1.75922	2.36248	0.0379364	0.374066	-0.764795	-1.02706	0.326741	0.999835	0.764795	1.02706	0.326741	0.999835	-1.78918	-2.40272	0.0353434	0.406373	1.78918	2.40272	0.0353434	0.406373	-0.79476	-1.0673	0.309005	0.739586	0.79476	1.0673	0.309005	0.739586	0.994423	1.33543	0.209069	0.673981	-0.994423	-1.33543	0.209069	0.673981	2.55556	0.109425	0.487659	0.0138407	0.00267182	0.0138407	0.00267182	1.42094	0.427051	1.42094	0.427051	0.485796	7.18E-05	0.485796	7.18E-05	1.45169	0.391075	1.45169	0.391075	0.510035	0.131011	0.510035	0.131011	0.67971	0.171353	0.67971	0.171353	0.960885	0.311884	24.1896	1.33452	25.9788	0.919913	24.9844	1.15674	24.2196	0.393113	P26358 S143	FALSE	#8a8a8a
1334	1334	1334	P26358	S	154	23.9384	24.4469	24.587	23.9946	23.3611	24.9413	24.3691	23.007	23.3362	24.6362	24.2721	23.1313	P26358	-0.31092	-0.589521	0.567581	0.838292	0.31092	0.589521	0.567581	0.838292	-0.085789	-0.162661	0.873775	0.946847	0.085789	0.162661	0.873775	0.946847	0.442448	0.838906	0.419616	0.999835	-0.442448	-0.838906	0.419616	0.999835	0.225131	0.42686	0.677826	0.893473	-0.225131	-0.42686	0.677826	0.893473	0.753368	1.42843	0.18131	0.655893	-0.753368	-1.42843	0.18131	0.655893	0.528237	1.00157	0.338361	0.715935	-0.528237	-1.00157	0.338361	0.715935	0.717251	0.562344	0.751127	0.245972	0.0766048	0.245972	0.0766048	0.0586005	0.02372	0.0586005	0.02372	0.377148	7.18E-05	0.377148	7.18E-05	0.168882	0.0489183	0.168882	0.0489183	0.741578	0.183167	0.741578	0.183167	0.47062	0.145126	0.47062	0.145126	0.249998	0.124286	24.3241	0.341272	24.099	0.795231	23.5707	0.710702	24.0132	0.785177	P26358 S154	FALSE	#8a8a8a
1335	1335	1335	P26358	S	127	23.8234	23.5635	23.9105	24.81	26.1405	24.7402	25.7287	26.6604	25.6912	26.0761	26.5254	24.1867	P26358	1.83025	3.07124	0.010793	0.143843	-1.83025	-3.07124	0.010793	0.143843	0.365799	0.613826	0.551979	0.788056	-0.365799	-0.613826	0.551979	0.788056	-0.430725	-0.722775	0.485103	0.999835	0.430725	0.722775	0.485103	0.999835	-1.46445	-2.45742	0.0320937	0.39924	1.46445	2.45742	0.0320937	0.39924	-2.26098	-3.79402	0.003045	0.131978	2.26098	3.79402	0.003045	0.131978	-0.796524	-1.3366	0.208698	0.673981	0.796524	1.3366	0.208698	0.673981	5.42528	0.0158148	0.229173	1.96686	0.842111	1.96686	0.842111	0.258078	0.103443	0.258078	0.103443	0.314166	7.18E-05	0.314166	7.18E-05	1.49358	0.398766	1.49358	0.398766	2.51641	0.879499	2.51641	0.879499	0.680483	0.171353	0.680483	0.171353	1.80094	0.639837	23.7658	0.180533	25.2302	0.789087	26.0268	0.549078	25.596	1.24107	P26358 S127	FALSE	#8a8a8a
1336	1336	1336	P26358	S	1105	26.6053	26.9439	26.7257	27.1248	26.3528	28.1427	26.787	26.9004	26.6394	27.2761	27.3169	27.2101	P26358	0.509419	1.30037	0.22041	0.608358	-0.509419	-1.30037	0.22041	0.608358	0.0609359	0.155548	0.879245	0.949273	-0.0609359	-0.155548	0.879245	0.949273	0.492095	1.25615	0.23543	0.999835	-0.492095	-1.25615	0.23543	0.999835	-0.448484	-1.14482	0.276903	0.654968	0.448484	1.14482	0.276903	0.654968	-0.0173247	-0.0442239	0.965529	0.991312	0.0173247	0.0442239	0.965529	0.991312	0.431159	1.1006	0.294884	0.69658	-0.431159	-1.1006	0.294884	0.69658	0.969491	0.442123	0.691221	0.656768	0.215841	0.656768	0.215841	0.0558902	0.0226089	0.0558902	0.0226089	0.628138	7.18E-05	0.628138	7.18E-05	0.557673	0.18378	0.557673	0.18378	0.0152346	0.00378975	0.0152346	0.00378975	0.530349	0.157029	0.530349	0.157029	0.354457	0.160383	26.7583	0.171614	27.2068	0.897782	26.7756	0.130848	27.2677	0.0538787	P26358 S1105	FALSE	#8a8a8a
1337	1337	1337	P26368	S	79	32.5426	32.9272	32.3071	33.1274	32.8212	32.1762	32.6851	32.8971	32.6527	32.7869	32.7512	32.7211	P26368	0.1608	0.531098	0.606049	0.85708	-0.1608	-0.531098	0.606049	0.85708	0.0448618	0.148172	0.884924	0.952061	-0.0448618	-0.148172	0.884924	0.952061	0.00812671	0.0268414	0.979073	0.999835	-0.00812671	-0.0268414	0.979073	0.999835	-0.115938	-0.382926	0.709168	0.906873	0.115938	0.382926	0.709168	0.906873	-0.152673	-0.504257	0.624161	0.898501	0.152673	0.504257	0.624161	0.898501	-0.036735	-0.121331	0.905646	0.968484	0.036735	0.121331	0.905646	0.968484	0.120062	0.946364	0.966114	0.217492	0.0669785	0.217492	0.0669785	0.053094	0.0213352	0.053094	0.0213352	0.00918472	7.18E-05	0.00918472	7.18E-05	0.149251	0.0424534	0.149251	0.0424534	0.204704	0.0464813	0.204704	0.0464813	0.0430413	0.0139075	0.0430413	0.0139075	0.0239418	0.0149718	32.5923	0.313018	32.7082	0.485567	32.745	0.13274	32.7531	0.0329393	P26368 S79	FALSE	#8a8a8a
1338	1338	1338	P26368	S	2	29.2674	29.6354	30.622	29.7738	29.6889	30.9982	29.3305	30.0883	29.3001	29.4123	29.4998	29.2055	P26368	-0.46905	-1.04387	0.319241	0.696088	0.46905	1.04387	0.319241	0.696088	-0.781067	-1.73826	0.110414	0.484478	0.781067	1.73826	0.110414	0.484478	-0.200425	-0.446045	0.664333	0.999835	0.200425	0.446045	0.664333	0.999835	-0.312017	-0.694392	0.50203	0.802963	0.312017	0.694392	0.50203	0.802963	0.268625	0.597823	0.562225	0.877463	-0.268625	-0.597823	0.562225	0.877463	0.580642	1.29221	0.223119	0.678857	-0.580642	-1.29221	0.223119	0.678857	1.13659	0.377408	0.659914	0.495882	0.157336	0.495882	0.157336	0.956978	0.314726	0.956978	0.314726	0.177614	7.18E-05	0.177614	7.18E-05	0.29927	0.0953045	0.29927	0.0953045	0.25009	0.0567713	0.25009	0.0567713	0.651463	0.168222	0.651463	0.168222	0.423189	0.180513	29.8416	0.70047	30.1536	0.732699	29.573	0.446557	29.3725	0.151104	P26368 S2	FALSE	#8a8a8a
1339	1339	1339	P27348	S	232	23.4694	26.5266	26.8527	26.1911	23.8577	24.9482	25.9183	25.9094	23.9026	24.9616	25.7965	23.8245	P27348	-0.755328	-0.783332	0.450189	0.780584	0.755328	0.783332	0.450189	0.780584	-0.13811	-0.14323	0.888733	0.953721	0.13811	0.14323	0.888733	0.953721	-0.382552	-0.396735	0.699253	0.999835	0.382552	0.396735	0.699253	0.999835	0.617218	0.640101	0.535386	0.824368	-0.617218	-0.640101	0.535386	0.824368	0.372776	0.386597	0.706527	0.929088	-0.372776	-0.386597	0.706527	0.929088	-0.244442	-0.253505	0.804616	0.933856	0.244442	0.253505	0.804616	0.933856	0.235829	0.86952	0.916719	0.346605	0.10758	0.346605	0.10758	0.0512287	0.0205787	0.0512287	0.0205787	0.155366	7.18E-05	0.155366	7.18E-05	0.271333	0.0838787	0.271333	0.0838787	0.150871	0.031943	0.150871	0.031943	0.0944112	0.0297202	0.0944112	0.0297202	0.0607202	0.0377639	25.6162	1.86633	24.999	1.1675	25.2434	1.16118	24.8609	0.989855	P27348 S232	FALSE	#8a8a8a
1340	1340	1340	P27448	S	469	22.9713	24.2129	24.8259	25.7722	24.5052	24.0006	25.6249	23.4946	25.6106	24.3424	23.1892	24.4125	P27448	-0.021952	-0.0309525	0.975869	0.994357	0.021952	0.0309525	0.975869	0.994357	-0.77793	-1.09689	0.296431	0.632062	0.77793	1.09689	0.296431	0.632062	-0.928647	-1.3094	0.217441	0.987026	0.928647	1.3094	0.217441	0.987026	-0.755978	-1.06594	0.309592	0.682083	0.755978	1.06594	0.309592	0.682083	-0.906695	-1.27845	0.227754	0.686676	0.906695	1.27845	0.227754	0.686676	-0.150717	-0.212513	0.835646	0.947777	0.150717	0.212513	0.835646	0.947777	0.955745	0.447945	0.692343	0.0106084	0.00245768	0.0106084	0.00245768	0.528076	0.19924	0.528076	0.19924	0.662659	0.00567144	0.662659	0.00567144	0.509211	0.166163	0.509211	0.166163	0.642533	0.163248	0.642533	0.163248	0.0779777	0.023294	0.0779777	0.023294	0.348776	0.159679	24.0034	0.944893	24.7593	0.912753	24.9101	1.22582	23.9814	0.686921	P27448 S469	FALSE	#8a8a8a
1341	1341	1341	P27448	S	419	27.0926	26.6947	27.2084	26.8018	26.279	27.1835	26.0561	26.2716	26.199	25.9123	26.1316	26.0045	P27448	-0.982436	-3.3582	0.00650032	0.110616	0.982436	3.3582	0.00650032	0.110616	-0.738612	-2.52475	0.0284923	0.349902	0.738612	2.52475	0.0284923	0.349902	-0.159435	-0.544985	0.596785	0.999835	0.159435	0.544985	0.596785	0.999835	0.243825	0.83345	0.422555	0.755839	-0.243825	-0.83345	0.422555	0.755839	0.823002	2.81321	0.0170722	0.304354	-0.823002	-2.81321	0.0170722	0.304354	0.579177	1.97976	0.0736518	0.673981	-0.579177	-1.97976	0.0736518	0.673981	5.07951	0.0193398	0.251455	2.18706	0.956181	2.18706	0.956181	1.54527	0.456053	1.54527	0.456053	0.224182	7.18E-05	0.224182	7.18E-05	0.374117	0.121571	0.374117	0.121571	1.76771	0.516621	1.76771	0.516621	1.13282	0.171353	1.13282	0.171353	1.71355	0.599539	26.9986	0.269446	26.7548	0.454092	26.1756	0.109635	26.0161	0.110095	P27448 S419	FALSE	#8a8a8a
1342	1342	1342	P27694	S	384	24.6076	23.8157	23.0912	24.0368	24.1227	24.7586	24.0025	23.5602	23.8135	24.581	23.773	24.4952	P27694	0.444908	1.08422	0.301764	0.677475	-0.444908	-1.08422	0.301764	0.677475	-0.0229382	-0.0558995	0.956438	0.981444	0.0229382	0.0558995	0.956438	0.981444	0.491022	1.1966	0.256948	0.999835	-0.491022	-1.1966	0.256948	0.999835	-0.467846	-1.14012	0.278772	0.657882	0.467846	1.14012	0.278772	0.657882	0.0461138	0.112377	0.912576	0.98198	-0.0461138	-0.112377	0.912576	0.98198	0.51396	1.2525	0.236705	0.681975	-0.51396	-1.2525	0.236705	0.681975	0.915297	0.465543	0.700667	0.520332	0.169107	0.520332	0.169107	0.0193433	0.00813453	0.0193433	0.00813453	0.590154	7.18E-05	0.590154	7.18E-05	0.554751	0.181852	0.554751	0.181852	0.0397311	0.00789728	0.0397311	0.00789728	0.625793	0.166231	0.625793	0.166231	0.332041	0.154489	23.8382	0.758458	24.306	0.394268	23.792	0.221933	24.2831	0.443788	P27694 S384	FALSE	#8a8a8a
1343	1343	1343	P27694	S	38	24.9695	24.4261	24.7828	25.2506	24.4812	24.8002	23.2822	24.5914	24.9008	24.1715	23.1532	25.1061	P27694	-0.582523	-1.0931	0.29802	0.675096	0.582523	1.0931	0.29802	0.675096	-0.700409	-1.31431	0.215841	0.580253	0.700409	1.31431	0.215841	0.580253	-0.114553	-0.214957	0.833787	0.999835	0.114553	0.214957	0.833787	0.999835	-0.117887	-0.221214	0.829033	0.947493	0.117887	0.221214	0.829033	0.947493	0.46797	0.878141	0.398891	0.798458	-0.46797	-0.878141	0.398891	0.798458	0.585857	1.09935	0.295402	0.696609	-0.585857	-1.09935	0.295402	0.696609	0.832856	0.503638	0.720826	0.525755	0.170635	0.525755	0.170635	0.665867	0.236383	0.665867	0.236383	0.0789451	7.18E-05	0.0789451	7.18E-05	0.0814282	0.023424	0.0814282	0.023424	0.399146	0.097748	0.399146	0.097748	0.529587	0.157011	0.529587	0.157011	0.297881	0.14217	24.7261	0.276085	24.844	0.386547	24.2581	0.859218	24.1436	0.976738	P27694 S38	FALSE	#8a8a8a
1344	1344	1344	P27707	S	74	25.8315	25.964	26.5217	25.6713	25.5648	25.6946	23.8594	25.8638	25.8831	23.8166	25.7215	24.6532	P27707	-1.37527	-2.34629	0.0390309	0.282507	1.37527	2.34629	0.0390309	0.282507	-0.913154	-1.55789	0.147922	0.521892	0.913154	1.55789	0.147922	0.521892	-0.471666	-0.80469	0.438272	0.999835	0.471666	0.80469	0.438272	0.999835	0.462118	0.7884	0.447342	0.769848	-0.462118	-0.7884	0.447342	0.769848	0.903606	1.5416	0.151806	0.622445	-0.903606	-1.5416	0.151806	0.622445	0.441488	0.753204	0.467352	0.771788	-0.441488	-0.753204	0.467352	0.771788	2.02418	0.169704	0.552193	1.40859	0.548971	1.40859	0.548971	0.829968	0.282419	0.829968	0.282419	0.358257	7.18E-05	0.358257	7.18E-05	0.34936	0.113595	0.34936	0.113595	0.818711	0.205899	0.818711	0.205899	0.330356	0.112502	0.330356	0.112502	0.770308	0.257909	26.1057	0.366294	25.6436	0.0692041	25.2021	1.16285	24.7304	0.954806	P27707 S74	FALSE	#8a8a8a
1345	1345	1345	P27708	S	1859	30.5198	30.778	30.3554	31.0732	31.1375	30.6242	31.0824	31.0841	31.255	31.4429	31.4601	31.0253	P27708	0.75834	2.82219	0.0168019	0.181474	-0.75834	-2.82219	0.0168019	0.181474	0.364436	1.35626	0.202561	0.569918	-0.364436	-1.35626	0.202561	0.569918	0.168914	0.628619	0.542602	0.999835	-0.168914	-0.628619	0.542602	0.999835	-0.393904	-1.46593	0.171033	0.576675	0.393904	1.46593	0.171033	0.576675	-0.589426	-2.19357	0.0509713	0.45595	0.589426	2.19357	0.0509713	0.45595	-0.195522	-0.727641	0.482237	0.780261	0.195522	0.727641	0.482237	0.780261	2.94824	0.0806102	0.439558	1.77464	0.741185	1.77464	0.741185	0.693444	0.244188	0.693444	0.244188	0.265518	7.18E-05	0.265518	7.18E-05	0.766919	0.239069	0.766919	0.239069	1.29267	0.341083	1.29267	0.341083	0.31674	0.10776	0.31674	0.10776	1.09361	0.356984	30.5511	0.213023	30.945	0.279627	31.1405	0.0991798	31.3094	0.246197	P27708 S1859	FALSE	#8a8a8a
1346	1346	1346	P27708	S	1406	24.1119	23.6258	24.8591	23.8831	24.8303	24.8919	24.4213	24.114	24.2746	23.3531	24.6409	23.942	P27708	-0.220258	-0.506587	0.622578	0.866679	0.220258	0.506587	0.622578	0.866679	-0.556399	-1.2797	0.227329	0.586033	0.556399	1.2797	0.227329	0.586033	-0.291274	-0.669922	0.516908	0.999835	0.291274	0.669922	0.516908	0.999835	-0.336141	-0.773115	0.455963	0.774808	0.336141	0.773115	0.455963	0.774808	-0.0710162	-0.163335	0.873256	0.971652	0.0710162	0.163335	0.873256	0.971652	0.265125	0.60978	0.55456	0.81791	-0.265125	-0.60978	0.55456	0.81791	0.556547	0.654614	0.798053	0.205806	0.0621418	0.205806	0.0621418	0.643344	0.232078	0.643344	0.232078	0.286587	7.18E-05	0.286587	7.18E-05	0.34107	0.110806	0.34107	0.110806	0.0588582	0.0124893	0.0588582	0.0124893	0.256052	0.0872943	0.256052	0.0872943	0.184014	0.0979684	24.1989	0.621271	24.5351	0.565482	24.2699	0.153747	23.9787	0.644712	P27708 S1406	FALSE	#8a8a8a
1347	1347	1347	P27708	S	1407	24.0517	23.3016	23.5044	24.535	24.0433	24.7322	24.2013	23.959	24.5439	24.6723	23.4504	23.9452	P27708	0.403413	1.08071	0.303258	0.679379	-0.403413	-1.08071	0.303258	0.679379	-0.414178	-1.10954	0.291176	0.627832	0.414178	1.10954	0.291176	0.627832	-0.212108	-0.568217	0.581453	0.999835	0.212108	0.568217	0.581453	0.999835	-0.817592	-2.19025	0.0512661	0.449296	0.817592	2.19025	0.0512661	0.449296	-0.615521	-1.64892	0.127777	0.593466	0.615521	1.64892	0.127777	0.593466	0.20207	0.541326	0.599219	0.839777	-0.20207	-0.541326	0.599219	0.839777	1.75517	0.214379	0.585211	0.518187	0.167888	0.518187	0.167888	0.535844	0.202156	0.535844	0.202156	0.235485	7.18E-05	0.235485	7.18E-05	1.29017	0.347467	1.29017	0.347467	0.893546	0.226604	0.893546	0.226604	0.222415	0.0758359	0.222415	0.0758359	0.668818	0.232687	23.6192	0.387999	24.4368	0.354797	24.2347	0.293875	24.0226	0.614598	P27708 S1407	FALSE	#8a8a8a
1348	1348	1348	P27816	S	5	24.8536	25.1947	25.2535	25.5074	25.6801	27.0003	25.9931	25.0251	26.1177	26.1939	26.3974	26.2253	P27816	1.17163	2.7505	0.0190864	0.190413	-1.17163	-2.7505	0.0190864	0.190413	0.209639	0.492146	0.63242	0.83081	-0.209639	-0.492146	0.63242	0.83081	0.560284	1.31532	0.215514	0.98538	-0.560284	-1.31532	0.215514	0.98538	-0.961987	-2.25835	0.0455305	0.434203	0.961987	2.25835	0.0455305	0.434203	-0.611341	-1.43518	0.179422	0.655408	0.611341	1.43518	0.179422	0.655408	0.350646	0.823172	0.428128	0.752121	-0.350646	-0.823172	0.428128	0.752121	2.89583	0.0838928	0.448052	1.71928	0.720304	1.71928	0.720304	0.198995	0.0804985	0.198995	0.0804985	0.666525	0.00639641	0.666525	0.00639641	1.3417	0.362307	1.3417	0.362307	0.746124	0.183488	0.746124	0.183488	0.368426	0.123712	0.368426	0.123712	1.07628	0.348671	25.1006	0.215937	26.0626	0.81664	25.7119	0.5981	26.2722	0.109526	P27816 S5	FALSE	#8a8a8a
1349	1349	1349	P27816	S	14	27.3033	27.0592	27.5796	26.613	27.6941	27.8094	27.3526	27.0035	27.2073	27.2516	27.4989	27.2418	P27816	0.0167135	0.0489479	0.96185	0.993867	-0.0167135	-0.0489479	0.96185	0.993867	-0.0413896	-0.121215	0.905736	0.961352	0.0413896	0.121215	0.905736	0.961352	0.142971	0.418709	0.683595	0.999835	-0.142971	-0.418709	0.683595	0.999835	-0.0581032	-0.170163	0.868012	0.959949	0.0581032	0.170163	0.868012	0.959949	0.126257	0.369761	0.718674	0.93491	-0.126257	-0.369761	0.718674	0.93491	0.18436	0.539925	0.600152	0.839777	-0.18436	-0.539925	0.600152	0.839777	0.108267	0.953472	0.971216	0.0168927	0.00267182	0.0168927	0.00267182	0.0429985	0.0171174	0.0429985	0.0171174	0.165201	7.18E-05	0.165201	7.18E-05	0.0614741	0.017752	0.0614741	0.017752	0.143468	0.0292301	0.143468	0.0292301	0.221739	0.0758359	0.221739	0.0758359	0.0206919	0.0126841	27.3141	0.260367	27.3722	0.659961	27.1878	0.175371	27.3308	0.145721	P27816 S14	FALSE	#8a8a8a
1350	1350	1350	P27816	S	787	25.9016	23.6353	25.8093	25.9785	27.4265	29.6571	27.5861	24.1338	27.642	27.0482	26.7272	27.5793	P27816	2.00283	1.835	0.0940355	0.426962	-2.00283	-1.835	0.0940355	0.426962	-0.569121	-0.521432	0.61254	0.820337	0.569121	0.521432	0.61254	0.820337	0.664254	0.608594	0.555318	0.999835	-0.664254	-0.608594	0.555318	0.999835	-2.57195	-2.35643	0.0383418	0.416577	2.57195	2.35643	0.0383418	0.416577	-1.33857	-1.22641	0.245988	0.698703	1.33857	1.22641	0.245988	0.698703	1.23338	1.13003	0.282821	0.692387	-1.23338	-1.13003	0.282821	0.692387	2.05722	0.164991	0.54632	1.02671	0.369611	1.02671	0.369611	0.212865	0.0860075	0.212865	0.0860075	0.255459	7.18E-05	0.255459	7.18E-05	1.41633	0.380305	1.41633	0.380305	0.609086	0.155707	0.609086	0.155707	0.548488	0.159651	0.548488	0.159651	0.782539	0.262553	25.1154	1.28265	27.6874	1.85316	26.454	2.00956	27.1182	0.430346	P27816 S787	FALSE	#8a8a8a
1351	1351	1351	P27816	S	580	23.9564	24.2733	24.0599	24.396	25.5156	25.8341	25.3567	25.6451	23.6966	24.0489	24.6116	24.921	P27816	0.430646	0.811606	0.434457	0.773846	-0.430646	-0.811606	0.434457	0.773846	-0.72141	-1.35959	0.201538	0.569027	0.72141	1.35959	0.201538	0.569027	-0.372293	-0.701631	0.497679	0.999835	0.372293	0.701631	0.497679	0.999835	-1.15206	-2.17119	0.0529909	0.450914	1.15206	2.17119	0.0529909	0.450914	-0.802939	-1.51324	0.158782	0.634002	0.802939	1.51324	0.158782	0.634002	0.349117	0.657954	0.524278	0.803307	-0.349117	-0.657954	0.524278	0.803307	1.73939	0.217392	0.586467	0.362053	0.111346	0.362053	0.111346	0.695644	0.244867	0.695644	0.244867	0.30305	7.18E-05	0.30305	7.18E-05	1.2758	0.345906	1.2758	0.345906	0.799198	0.19791	0.799198	0.19791	0.280438	0.0951185	0.280438	0.0951185	0.662757	0.231757	24.0965	0.161608	25.2486	0.755291	24.8995	1.05163	24.5272	0.442155	P27816 S580	FALSE	#8a8a8a
1352	1352	1352	P27816	S	280	29.4769	30.1935	30.3591	29.7038	30.5963	32.6692	30.2491	29.6998	29.5615	29.6928	29.9567	29.5372	P27816	-0.280961	-0.454876	0.658162	0.884284	0.280961	0.454876	0.658162	0.884284	-1.2609	-2.04139	0.0662898	0.435287	1.2609	2.04139	0.0662898	0.435287	-0.107907	-0.174702	0.86453	0.999835	0.107907	0.174702	0.86453	0.999835	-0.979936	-1.58652	0.141306	0.552762	0.979936	1.58652	0.141306	0.552762	0.173054	0.280174	0.784612	0.949108	-0.173054	-0.280174	0.784612	0.949108	1.15299	1.86669	0.0891732	0.673981	-1.15299	-1.86669	0.0891732	0.673981	1.74747	0.215844	0.585265	0.181667	0.0534083	0.181667	0.0534083	1.17855	0.361224	1.17855	0.361224	0.0632199	7.18E-05	0.0632199	7.18E-05	0.849839	0.257462	0.849839	0.257462	0.105345	0.0226845	0.105345	0.0226845	1.04977	0.171353	1.04977	0.171353	0.66586	0.232648	30.0098	0.468888	30.9898	1.52138	29.8368	0.363678	29.7289	0.212043	P27816 S280	FALSE	#8a8a8a
1353	1353	1353	P27816	S	507	28.038	28.1579	28.5539	27.6404	28.3873	26.7589	28.6654	27.8703	28.5235	28.7323	28.6897	28.4746	P27816	0.38225	0.945669	0.364896	0.728785	-0.38225	-0.945669	0.364896	0.728785	1.03663	2.56457	0.0265522	0.349852	-1.03663	-2.56457	0.0265522	0.349852	0.279113	0.690511	0.504373	0.999835	-0.279113	-0.690511	0.504373	0.999835	0.654377	1.6189	0.134137	0.545441	-0.654377	-1.6189	0.134137	0.545441	-0.103138	-0.255158	0.803372	0.954235	0.103138	0.255158	0.803372	0.954235	-0.757515	-1.87405	0.088077	0.673981	0.757515	1.87405	0.088077	0.673981	2.35768	0.128401	0.511684	0.43783	0.137401	0.43783	0.137401	1.5759	0.456116	1.5759	0.456116	0.297248	7.18E-05	0.297248	7.18E-05	0.872453	0.263252	0.872453	0.263252	0.0950834	0.0203449	0.0950834	0.0203449	1.05514	0.171353	1.05514	0.171353	0.891432	0.290998	28.2499	0.269984	27.5955	0.815142	28.3531	0.424024	28.6322	0.138142	P27816 S507	FALSE	#8a8a8a
1354	1354	1354	P27816	S	510	26.8738	26.6807	27.2211	26.4871	26.7673	26.3512	27.4481	26.6248	27.1465	27.3922	27.1871	27.1813	P27816	0.32838	1.11849	0.287503	0.669969	-0.32838	-1.11849	0.287503	0.669969	0.718349	2.44677	0.0327028	0.361247	-0.718349	-2.44677	0.0327028	0.361247	0.180433	0.614571	0.551505	0.999835	-0.180433	-0.614571	0.551505	0.999835	0.38997	1.32827	0.211343	0.604537	-0.38997	-1.32827	0.211343	0.604537	-0.147947	-0.503921	0.624389	0.898587	0.147947	0.503921	0.624389	0.898587	-0.537917	-1.83219	0.0944777	0.673981	0.537917	1.83219	0.0944777	0.673981	2.1651	0.15062	0.530794	0.541358	0.173945	0.541358	0.173945	1.48541	0.442196	1.48541	0.442196	0.258451	7.18E-05	0.258451	7.18E-05	0.675012	0.218577	0.675012	0.218577	0.204545	0.04644	0.204545	0.04644	1.02467	0.171353	1.02467	0.171353	0.822117	0.275074	26.9252	0.273834	26.5352	0.212155	27.0731	0.416528	27.2536	0.120102	P27816 S510	FALSE	#8a8a8a
1355	1355	1355	P27816	S	358	24.3295	29.4256	24.0724	28.3689	29.9268	24.7199	24.2215	24.2673	30.3292	30.1083	29.0907	30.0656	P27816	3.81238	2.00854	0.0701235	0.370465	-3.81238	-2.00854	0.0701235	0.370465	2.08304	1.09744	0.2962	0.632062	-2.08304	-1.09744	0.2962	0.632062	3.48217	1.83457	0.0941036	0.901344	-3.48217	-1.83457	0.0941036	0.901344	-1.72934	-0.911099	0.382034	0.728116	1.72934	0.911099	0.382034	0.728116	-0.330216	-0.173973	0.865089	0.969122	0.330216	0.173973	0.865089	0.969122	1.39913	0.737125	0.47668	0.776808	-1.39913	-0.737125	0.47668	0.776808	1.668	0.23163	0.591355	1.15414	0.431253	1.15414	0.431253	0.528415	0.19924	0.528415	0.19924	1.02639	0.0451096	1.02639	0.0451096	0.417898	0.1378	0.417898	0.1378	0.0629392	0.0136217	0.0629392	0.0136217	0.321773	0.109686	0.321773	0.109686	0.635204	0.228151	25.9425	3.0192	27.6718	2.6725	26.2727	3.51314	29.7549	0.575595	P27816 S358	FALSE	#8a8a8a
1356	1356	1356	P27816	S	1145	25.9217	26.2735	23.8992	28.0631	28.9915	29.4332	28.3238	28.4712	27.8089	28.1371	27.92	28.3645	P27816	2.77573	4.82397	0.000553219	0.0277322	-2.77573	-4.82397	0.000553219	0.0277322	-0.688759	-1.197	0.256798	0.602603	0.688759	1.197	0.256798	0.602603	-0.0607753	-0.105622	0.917809	0.999835	0.0607753	0.105622	0.917809	0.999835	-3.46449	-6.02097	9.16E-05	0.0215713	3.46449	6.02097	9.16E-05	0.0215713	-2.8365	-4.92959	0.000468208	0.0443824	2.8365	4.92959	0.000468208	0.0443824	0.627984	1.09138	0.298742	0.698539	-0.627984	-1.09138	0.298742	0.698539	14.4098	0.000419403	0.031227	3.2571	1.55702	3.2571	1.55702	0.590408	0.219969	0.590408	0.219969	0.0372476	7.18E-05	0.0372476	7.18E-05	4.03809	1.66612	4.03809	1.66612	3.32956	1.35279	3.32956	1.35279	0.524704	0.155809	0.524704	0.155809	3.37737	1.50547	25.3648	1.28138	28.8293	0.699284	28.2013	0.347758	28.1405	0.222277	P27816 S1145	TRUE	#ff0000
1357	1357	1357	P27816	S	1151	26.2391	26.5126	26.7528	23.2093	24.0865	27.2283	24.2896	23.7999	24.3765	22.9309	25.4134	25.5725	P27816	-1.86259	-1.97819	0.073849	0.380751	1.86259	1.97819	0.073849	0.380751	-0.202456	-0.215022	0.833738	0.93063	0.202456	0.215022	0.833738	0.93063	0.483603	0.513619	0.617813	0.999835	-0.483603	-0.513619	0.617813	0.999835	1.66013	1.76317	0.105966	0.511073	-1.66013	-1.76317	0.105966	0.511073	2.34619	2.49181	0.0302016	0.386228	-2.34619	-2.49181	0.0302016	0.386228	0.686059	0.728641	0.481649	0.780261	-0.686059	-0.728641	0.481649	0.780261	2.34535	0.129705	0.512537	1.13166	0.419359	1.13166	0.419359	0.0789706	0.031223	0.0789706	0.031223	0.209143	7.18E-05	0.209143	7.18E-05	0.974833	0.291517	0.974833	0.291517	1.51997	0.413156	1.51997	0.413156	0.31727	0.10776	0.31727	0.10776	0.887043	0.290275	26.5015	0.257014	24.8414	2.11317	24.1553	0.310887	24.6389	1.48129	P27816 S1151	FALSE	#8a8a8a
1358	1358	1358	P27816	S	696	24.9558	26.4903	26.6376	26.6982	27.5253	26.0008	27.026	23.1984	26.7375	26.6278	26.3757	24.6392	P27816	-0.14698	-0.152519	0.881576	0.972059	0.14698	0.152519	0.881576	0.972059	-0.860511	-0.892944	0.391257	0.692998	0.860511	0.892944	0.391257	0.692998	0.226962	0.235517	0.818193	0.999835	-0.226962	-0.235517	0.818193	0.999835	-0.713531	-0.740425	0.474756	0.785135	0.713531	0.740425	0.474756	0.785135	0.373942	0.388036	0.705492	0.928974	-0.373942	-0.388036	0.705492	0.928974	1.08747	1.12846	0.283453	0.692387	-1.08747	-1.12846	0.283453	0.692387	0.474718	0.706258	0.823868	0.0547404	0.0123073	0.0547404	0.0123073	0.407538	0.159268	0.407538	0.159268	0.0871445	7.18E-05	0.0871445	7.18E-05	0.323529	0.105056	0.323529	0.105056	0.151508	0.0319963	0.151508	0.0319963	0.547519	0.159651	0.547519	0.159651	0.151037	0.0841425	26.0279	0.931399	26.7414	0.763187	25.6539	2.13148	25.8809	1.0827	P27816 S696	FALSE	#8a8a8a
1359	1359	1359	P27816	S	624	26.701	27.2443	27.3614	24.9411	27.1506	28.6559	27.4378	27.0232	26.8771	27.6251	27.2315	27.0647	P27816	0.204838	0.285959	0.780294	0.937612	-0.204838	-0.285959	0.780294	0.937612	0.391191	0.546111	0.596037	0.81122	-0.391191	-0.546111	0.596037	0.81122	0.194345	0.27131	0.791244	0.999835	-0.194345	-0.27131	0.791244	0.999835	0.186353	0.260152	0.799616	0.938747	-0.186353	-0.260152	0.799616	0.938747	-0.0104931	-0.0146486	0.988578	0.998032	0.0104931	0.0146486	0.988578	0.998032	-0.196846	-0.274801	0.78863	0.926719	0.196846	0.274801	0.78863	0.926719	0.0995045	0.958608	0.974183	0.107742	0.0279767	0.107742	0.0279767	0.224727	0.0908616	0.224727	0.0908616	0.10169	7.18E-05	0.10169	7.18E-05	0.0971186	0.0274512	0.0971186	0.0274512	0.00498892	0.000855401	0.00498892	0.000855401	0.103127	0.033052	0.103127	0.033052	0.018359	0.0113596	27.1022	0.352406	26.9159	1.86851	27.1127	0.290857	27.3071	0.287759	P27816 S624	FALSE	#8a8a8a
1360	1360	1360	P27816	S	636	27.3496	27.9154	28.1474	27.589	28.384	29.0681	28.1801	27.9148	28.3923	28.2079	28.3713	27.8758	P27816	0.347562	0.893718	0.390861	0.745982	-0.347562	-0.893718	0.390861	0.745982	-0.195336	-0.502285	0.625502	0.827303	0.195336	0.502285	0.625502	0.827303	-0.0107019	-0.0275186	0.978546	0.999835	0.0107019	0.0275186	0.978546	0.999835	-0.542898	-1.396	0.190614	0.588605	0.542898	1.396	0.190614	0.588605	-0.358264	-0.921236	0.376951	0.783935	0.358264	0.921236	0.376951	0.783935	0.184634	0.474766	0.644364	0.864965	-0.184634	-0.474766	0.644364	0.864965	0.679113	0.583112	0.760509	0.407978	0.127272	0.407978	0.127272	0.203771	0.0823354	0.203771	0.0823354	0.00941895	7.18E-05	0.00941895	7.18E-05	0.719846	0.230176	0.719846	0.230176	0.423715	0.10572	0.423715	0.10572	0.190869	0.0630016	0.190869	0.0630016	0.234248	0.118896	27.8041	0.410369	28.347	0.740226	28.1624	0.239249	28.1517	0.252526	P27816 S636	FALSE	#8a8a8a
1361	1361	1361	P27816	S	656	27.3376	27.7316	28.0185	28.6586	29.6491	29.7067	30.016	29.6184	29.6296	30.9284	30.3507	30.4849	P27816	2.89209	8.24946	5.32E-06	0.00168304	-2.89209	-8.24946	5.32E-06	0.00168304	1.24988	3.56517	0.0045248	0.192846	-1.24988	-3.56517	0.0045248	0.192846	0.833334	2.37701	0.0369794	0.789986	-0.833334	-2.37701	0.0369794	0.789986	-1.64222	-4.68429	0.00069146	0.0714462	1.64222	4.68429	0.00069146	0.0714462	-2.05876	-5.87244	0.000113257	0.0188006	2.05876	5.87244	0.000113257	0.0188006	-0.416543	-1.18815	0.260124	0.687012	0.416543	1.18815	0.260124	0.687012	24.0423	4.25E-05	0.00737339	5.27419	2.77391	5.27419	2.77391	2.3444	0.71479	2.3444	0.71479	1.43204	0.102381	1.43204	0.102381	3.16023	1.14602	3.16023	1.14602	3.94594	1.72583	3.94594	1.72583	0.58482	0.163036	0.58482	0.163036	4.3713	2.13233	27.6959	0.341859	29.3381	0.58921	29.7547	0.226439	30.588	0.302352	P27816 S656	TRUE	#ff0000
1362	1362	1362	P27816	S	679	24.5038	23.8023	26.7071	24.1051	24.0856	24.3491	26.2121	26.6626	24.07	23.3818	26.5756	23.7364	P27816	-0.43983	-0.452331	0.659938	0.885264	0.43983	0.452331	0.659938	0.885264	0.384658	0.395591	0.700072	0.866088	-0.384658	-0.395591	0.700072	0.866088	-1.08363	-1.11443	0.289164	0.999835	1.08363	1.11443	0.289164	0.999835	0.824488	0.847922	0.41479	0.7509	-0.824488	-0.847922	0.41479	0.7509	-0.643804	-0.662103	0.521716	0.861236	0.643804	0.662103	0.521716	0.861236	-1.46829	-1.51002	0.159589	0.673981	1.46829	1.51002	0.159589	0.673981	0.840098	0.500169	0.718399	0.180497	0.0529274	0.180497	0.0529274	0.154857	0.062438	0.154857	0.062438	0.538856	7.18E-05	0.538856	7.18E-05	0.382171	0.124418	0.382171	0.124418	0.282566	0.064878	0.282566	0.064878	0.796996	0.171353	0.796996	0.171353	0.300883	0.143634	25.0044	1.51575	24.1799	0.146829	25.6482	1.38518	24.5646	1.75056	P27816 S679	FALSE	#8a8a8a
1363	1363	1363	P27816	S	1000	25.3651	25.6556	23.5483	26.1151	26.2675	26.9891	25.4713	25.7816	25.9495	26.4506	25.5138	26.5226	P27816	1.30596	2.46134	0.0318724	0.252338	-1.30596	-2.46134	0.0318724	0.252338	-0.294914	-0.55582	0.589608	0.807659	0.294914	0.55582	0.589608	0.807659	0.428185	0.806995	0.436998	0.999835	-0.428185	-0.806995	0.436998	0.999835	-1.60088	-3.01716	0.0118805	0.294138	1.60088	3.01716	0.0118805	0.294138	-0.87778	-1.65434	0.126659	0.591034	0.87778	1.65434	0.126659	0.591034	0.723099	1.36282	0.200548	0.673981	-0.723099	-1.36282	0.200548	0.673981	3.45262	0.0556249	0.389259	1.49658	0.598018	1.49658	0.598018	0.229437	0.0927719	0.229437	0.0927719	0.359521	7.18E-05	0.359521	7.18E-05	1.92516	0.531449	1.92516	0.531449	0.897366	0.228387	0.897366	0.228387	0.697781	0.171353	0.697781	0.171353	1.25473	0.409761	24.8563	1.14207	26.4572	0.466851	25.7341	0.242599	26.1623	0.562791	P27816 S1000	FALSE	#8a8a8a
1364	1364	1364	P27816	S	928	26.6193	26.3223	26.2647	26.3927	26.8273	27.2461	26.3973	23.6023	26.238	26.9361	26.5785	26.2717	P27816	0.193326	0.308978	0.763188	0.929421	-0.193326	-0.308978	0.763188	0.929421	-0.226595	-0.362149	0.724194	0.878436	0.226595	0.362149	0.724194	0.878436	1.18291	1.89055	0.0856668	0.892978	-1.18291	-1.89055	0.0856668	0.892978	-0.419921	-0.671128	0.516169	0.81236	0.419921	0.671128	0.516169	0.81236	0.989579	1.58157	0.142431	0.612	-0.989579	-1.58157	0.142431	0.612	1.4095	2.2527	0.0459823	0.673981	-1.4095	-2.2527	0.0459823	0.673981	1.9712	0.177588	0.559964	0.117368	0.0317876	0.117368	0.0317876	0.140145	0.0562899	0.140145	0.0562899	1.06719	0.0491594	1.06719	0.0491594	0.287208	0.0902515	0.287208	0.0902515	0.846395	0.213249	0.846395	0.213249	1.33741	0.171353	1.33741	0.171353	0.750587	0.25184	26.4021	0.190254	26.822	0.426756	25.4125	1.56973	26.5955	0.33253	P27816 S928	FALSE	#8a8a8a
1365	1365	1365	P27816	S	116	23.6931	26.4242	27.5153	29.3591	29.8771	26.8212	29.6829	29.0812	29.5579	29.9433	29.6251	29.6749	P27816	3.87022	4.15121	0.00165981	0.0506241	-3.87022	-4.15121	0.00165981	0.0506241	1.06199	1.13909	0.279182	0.619172	-1.06199	-1.13909	0.279182	0.619172	0.307086	0.329382	0.748136	0.999835	-0.307086	-0.329382	0.748136	0.999835	-2.80823	-3.01211	0.0119874	0.294333	2.80823	3.01211	0.0119874	0.294333	-3.56313	-3.82183	0.00290298	0.130237	3.56313	3.82183	0.00290298	0.130237	-0.754903	-0.809712	0.435499	0.753766	0.754903	0.809712	0.435499	0.753766	7.16223	0.00634284	0.149746	2.77994	1.29564	2.77994	1.29564	0.554112	0.208189	0.554112	0.208189	0.126019	7.18E-05	0.126019	7.18E-05	1.92128	0.531161	1.92128	0.531161	2.53716	0.885266	2.53716	0.885266	0.361013	0.122763	0.361013	0.122763	2.19772	0.824646	25.8775	1.9689	28.6858	1.63545	29.4407	0.317513	29.7478	0.171145	P27816 S116	FALSE	#8a8a8a
1366	1366	1366	P27816	S	941	27.2184	27.484	26.5254	26.6309	27.9427	29.4997	28.7036	28.2218	28.1415	27.795	26.68	27.9013	P27816	0.382828	0.605736	0.557146	0.835445	-0.382828	-0.605736	0.557146	0.835445	-0.565667	-0.895036	0.390187	0.692313	0.565667	0.895036	0.390187	0.692313	-0.896859	-1.41907	0.183955	0.978147	0.896859	1.41907	0.183955	0.978147	-0.948496	-1.50077	0.161934	0.571578	0.948496	1.50077	0.161934	0.571578	-1.27969	-2.02481	0.0682004	0.497768	1.27969	2.02481	0.0682004	0.497768	-0.331192	-0.524033	0.61079	0.846661	0.331192	0.524033	0.61079	0.846661	1.63475	0.238619	0.595662	0.254031	0.0780823	0.254031	0.0780823	0.408728	0.159698	0.408728	0.159698	0.735289	0.00959595	0.735289	0.00959595	0.790661	0.242925	0.790661	0.242925	1.16621	0.302973	1.16621	0.302973	0.214108	0.0722903	0.214108	0.0722903	0.622294	0.225	27.0759	0.494918	28.0244	1.43613	28.3556	0.303986	27.4588	0.676555	P27816 S941	FALSE	#8a8a8a
1367	1367	1367	P27816	S	825	25.7821	25.9922	25.8105	25.4339	26.0621	26.4432	26.2268	25.7799	26.4178	25.9307	26.1199	25.8518	P27816	0.10589	0.339336	0.740832	0.922209	-0.10589	-0.339336	0.740832	0.922209	-0.0122853	-0.0393696	0.969311	0.986649	0.0122853	0.0393696	0.969311	0.986649	-0.174002	-0.557606	0.58843	0.999835	0.174002	0.557606	0.58843	0.999835	-0.118175	-0.378705	0.71221	0.908427	0.118175	0.378705	0.71221	0.908427	-0.279892	-0.896942	0.389213	0.791558	0.279892	0.896942	0.389213	0.791558	-0.161716	-0.518237	0.614694	0.848241	0.161716	0.518237	0.614694	0.848241	0.274019	0.842912	0.900827	0.13028	0.0351708	0.13028	0.0351708	0.013537	0.00583741	0.013537	0.00583741	0.230306	7.18E-05	0.230306	7.18E-05	0.147392	0.04171	0.147392	0.04171	0.409813	0.101517	0.409813	0.101517	0.211341	0.0714809	0.211341	0.0714809	0.0742175	0.0453588	25.8616	0.113977	25.9798	0.509656	26.1415	0.327386	25.9675	0.137822	P27816 S825	FALSE	#8a8a8a
1368	1368	1368	P27816	S	876	25.1914	25.4711	25.8349	24.553	23.1765	25.031	24.1643	24.1368	25.2341	23.4566	24.4627	24.5927	P27816	-1.32845	-2.55347	0.0270791	0.232797	1.32845	2.55347	0.0270791	0.232797	-0.0828505	-0.15925	0.876397	0.947677	0.0828505	0.15925	0.876397	0.947677	-0.341095	-0.655632	0.525715	0.999835	0.341095	0.655632	0.525715	0.999835	1.2456	2.39422	0.0358762	0.407381	-1.2456	-2.39422	0.0358762	0.407381	0.987359	1.89784	0.0846198	0.523753	-0.987359	-1.89784	0.0846198	0.523753	-0.258244	-0.496381	0.629525	0.856468	0.258244	0.496381	0.629525	0.856468	2.75933	0.0931995	0.463961	1.56737	0.633022	1.56737	0.633022	0.0572993	0.0233397	0.0572993	0.0233397	0.279249	7.18E-05	0.279249	7.18E-05	1.44519	0.389999	1.44519	0.389999	1.07253	0.280874	1.07253	0.280874	0.200987	0.067289	0.200987	0.067289	1.03059	0.333519	25.4991	0.322689	24.2535	0.96285	24.5117	0.625725	24.1707	0.621837	P27816 S876	FALSE	#8a8a8a
1369	1369	1369	P27816	S	440	24.3568	25.9501	26.3454	23.9135	25.5323	27.2928	26.0396	26.1087	23.8307	25.6574	25.5927	23.7865	P27816	-0.538577	-0.574035	0.577647	0.843164	0.538577	0.574035	0.577647	0.843164	-0.567274	-0.604621	0.55786	0.791545	0.567274	0.604621	0.55786	0.791545	-0.3141	-0.334779	0.744173	0.999835	0.3141	0.334779	0.744173	0.999835	-0.0286966	-0.0305859	0.976155	0.993307	0.0286966	0.0305859	0.976155	0.993307	0.224477	0.239256	0.815365	0.957978	-0.224477	-0.239256	0.815365	0.957978	0.253174	0.269842	0.792344	0.928167	-0.253174	-0.269842	0.792344	0.928167	0.156359	0.923365	0.95146	0.238337	0.0740879	0.238337	0.0740879	0.253475	0.101524	0.253475	0.101524	0.128326	7.18E-05	0.128326	7.18E-05	0.0104812	0.00291642	0.0104812	0.00291642	0.0886478	0.0186446	0.0886478	0.0186446	0.101086	0.032374	0.101086	0.032374	0.0346265	0.0216095	25.5508	1.05271	25.5795	1.69013	25.3263	1.29575	25.0122	1.06196	P27816 S440	FALSE	#8a8a8a
1370	1370	1370	P27816	S	1073	30.2674	30.6799	30.9721	30.4645	30.6197	31.0216	30.787	30.4815	30.6441	30.4115	30.4036	30.3807	P27816	-0.24119	-0.870174	0.403042	0.75452	0.24119	0.870174	0.403042	0.75452	-0.303347	-1.09443	0.297462	0.632704	0.303347	1.09443	0.297462	0.632704	-0.238961	-0.862132	0.407261	0.999835	0.238961	0.862132	0.407261	0.999835	-0.0621577	-0.224255	0.826725	0.946885	0.0621577	0.224255	0.826725	0.946885	0.00222891	0.00804157	0.99373	0.998364	-0.00222891	-0.00804157	0.99373	0.998364	0.0643866	0.232297	0.82063	0.941076	-0.0643866	-0.232297	0.82063	0.941076	0.467094	0.711217	0.827886	0.39465	0.122329	0.39465	0.122329	0.526569	0.198799	0.526569	0.198799	0.390127	7.18E-05	0.390127	7.18E-05	0.0826391	0.0237026	0.0826391	0.0237026	0.00273171	0.000711234	0.00273171	0.000711234	0.0858527	0.0263755	0.0858527	0.0263755	0.147998	0.0820294	30.6398	0.354064	30.7019	0.287531	30.6375	0.152814	30.3986	0.0159818	P27816 S1073	FALSE	#8a8a8a
1371	1371	1371	P27824	S	583	34.1852	34.3335	34.4055	34.5945	34.2542	35.2879	34.1117	34.4146	34.1502	34.2509	34.2577	34.2484	P27824	-0.0557377	-0.188584	0.853899	0.962808	0.0557377	0.188584	0.853899	0.962808	-0.459889	-1.55599	0.14837	0.521892	0.459889	1.55599	0.14837	0.521892	0.0268315	0.090782	0.92932	0.999835	-0.0268315	-0.090782	0.92932	0.999835	-0.404151	-1.36741	0.199148	0.593283	0.404151	1.36741	0.199148	0.593283	0.0825692	0.279366	0.785216	0.949621	-0.0825692	-0.279366	0.785216	0.949621	0.48672	1.64678	0.128223	0.673981	-0.48672	-1.64678	0.128223	0.673981	1.18744	0.359792	0.651873	0.0685935	0.0164605	0.0685935	0.0164605	0.828653	0.282419	0.828653	0.282419	0.0318349	7.18E-05	0.0318349	7.18E-05	0.700825	0.226738	0.700825	0.226738	0.105011	0.0224497	0.105011	0.0224497	0.892034	0.171353	0.892034	0.171353	0.443948	0.185837	34.3081	0.112338	34.7122	0.52681	34.2255	0.164867	34.2523	0.00482552	P27824 S583	FALSE	#8a8a8a
1372	1372	1372	P27824	S	554	33.7259	33.7438	33.9572	34.0761	32.8415	34.111	33.3357	34.088	33.5344	33.9741	33.7733	33.7996	P27824	0.0400077	0.108981	0.915206	0.982412	-0.0400077	-0.108981	0.915206	0.982412	0.172773	0.470635	0.647218	0.839229	-0.172773	-0.470635	0.647218	0.839229	0.196263	0.534622	0.603691	0.999835	-0.196263	-0.534622	0.603691	0.999835	0.132765	0.361654	0.724553	0.913027	-0.132765	-0.361654	0.724553	0.913027	0.156255	0.425641	0.678687	0.920389	-0.156255	-0.425641	0.678687	0.920389	0.0234901	0.0639873	0.950144	0.985875	-0.0234901	-0.0639873	0.950144	0.985875	0.139209	0.934416	0.957488	0.038481	0.00770637	0.038481	0.00770637	0.188949	0.0761194	0.188949	0.0761194	0.219185	7.18E-05	0.219185	7.18E-05	0.13993	0.0395165	0.13993	0.0395165	0.16833	0.0360288	0.16833	0.0360288	0.0222107	0.0061781	0.0222107	0.0061781	0.0294595	0.0188664	33.809	0.128655	33.6762	0.723079	33.6527	0.389819	33.849	0.10915	P27824 S554	FALSE	#8a8a8a
1373	1373	1373	P27824	S	564	31.0283	33.0359	32.9356	33.4578	32.9729	32.5204	32.6345	33.443	32.7676	33.2265	33.1044	32.9719	P27824	0.767704	1.5124	0.158993	0.536296	-0.767704	-1.5124	0.158993	0.536296	0.117252	0.23099	0.82162	0.926236	-0.117252	-0.23099	0.82162	0.926236	0.15261	0.300645	0.769366	0.999835	-0.15261	-0.300645	0.769366	0.999835	-0.650452	-1.28141	0.226752	0.617043	0.650452	1.28141	0.226752	0.617043	-0.615094	-1.21175	0.251329	0.70303	0.615094	1.21175	0.251329	0.70303	0.0353577	0.0696556	0.945735	0.983737	-0.0353577	-0.0696556	0.945735	0.983737	0.924382	0.461529	0.697574	0.798622	0.270595	0.798622	0.270595	0.0853292	0.0332786	0.0853292	0.0332786	0.113867	7.18E-05	0.113867	7.18E-05	0.64445	0.209685	0.64445	0.209685	0.599757	0.153026	0.599757	0.153026	0.0242307	0.00712104	0.0242307	0.00712104	0.335801	0.15641	32.3333	1.13125	32.9837	0.468801	32.9484	0.433487	33.101	0.127319	P27824 S564	FALSE	#8a8a8a
1374	1374	1374	P28066	S	16	23.9652	23.9289	24.4034	23.3013	23.9074	25.8294	23.2775	23.7502	24.3851	24.0098	24.0543	23.6988	P28066	-0.178182	-0.318213	0.756363	0.927652	0.178182	0.318213	0.756363	0.927652	-0.42507	-0.759126	0.463946	0.735565	0.42507	0.759126	0.463946	0.735565	0.116682	0.208381	0.83879	0.999835	-0.116682	-0.208381	0.83879	0.999835	-0.246888	-0.440913	0.66793	0.890715	0.246888	0.440913	0.66793	0.890715	0.294864	0.526594	0.60907	0.894584	-0.294864	-0.526594	0.60907	0.894584	0.541752	0.967507	0.354357	0.722456	-0.541752	-0.967507	0.354357	0.722456	0.354788	0.786726	0.867703	0.12127	0.032615	0.12127	0.032615	0.333532	0.133379	0.333532	0.133379	0.0763465	7.18E-05	0.0763465	7.18E-05	0.175269	0.0502611	0.175269	0.0502611	0.215333	0.0483789	0.215333	0.0483789	0.450559	0.141188	0.450559	0.141188	0.104177	0.0616288	24.0991	0.264102	24.346	1.31994	23.8043	0.55582	23.921	0.193664	P28066 S16	FALSE	#8a8a8a
1375	1375	1375	P28290	S	737	25.8493	25.3519	26.2312	26.0675	25.836	27.0304	25.9724	25.6431	25.9329	26.1742	26.2304	26.185	P28290	0.385728	1.08827	0.300051	0.676425	-0.385728	-1.08827	0.300051	0.676425	-0.114777	-0.323826	0.752225	0.895357	0.114777	0.323826	0.752225	0.895357	0.347048	0.979143	0.348831	0.999835	-0.347048	-0.979143	0.348831	0.999835	-0.500505	-1.4121	0.185946	0.586886	0.500505	1.4121	0.185946	0.586886	-0.0386801	-0.10913	0.915091	0.982146	0.0386801	0.10913	0.915091	0.982146	0.461825	1.30297	0.219552	0.674242	-0.461825	-1.30297	0.219552	0.674242	0.991931	0.432788	0.689132	0.522805	0.16978	0.522805	0.16978	0.123652	0.0480038	0.123652	0.0480038	0.457384	7.18E-05	0.457384	7.18E-05	0.730613	0.231446	0.730613	0.231446	0.0385357	0.00782381	0.0385357	0.00782381	0.658462	0.171184	0.658462	0.171184	0.363725	0.161698	25.8108	0.440943	26.3113	0.633429	25.8495	0.179797	26.1965	0.0298471	P28290 S737	FALSE	#8a8a8a
1376	1376	1376	P28290	S	739	27.5845	27.5388	27.9375	27.5584	27.2532	28.3078	27.37	27.1352	27.2238	27.2253	27.3157	27.4306	P28290	-0.363047	-1.18782	0.260251	0.647292	0.363047	1.18782	0.260251	0.647292	-0.382586	-1.25175	0.236969	0.592518	0.382586	1.25175	0.236969	0.592518	0.0808637	0.26457	0.796298	0.999835	-0.0808637	-0.26457	0.796298	0.999835	-0.0195398	-0.0639303	0.950188	0.983367	0.0195398	0.0639303	0.950188	0.983367	0.44391	1.45239	0.174685	0.651014	-0.44391	-1.45239	0.174685	0.651014	0.46345	1.51632	0.158012	0.673981	-0.46345	-1.51632	0.158012	0.673981	1.24342	0.341428	0.643218	0.584607	0.1889	0.584607	0.1889	0.625309	0.227298	0.625309	0.227298	0.0989245	7.18E-05	0.0989245	7.18E-05	0.0221905	0.00728438	0.0221905	0.00728438	0.757744	0.18641	0.757744	0.18641	0.80131	0.171353	0.80131	0.171353	0.466701	0.191642	27.6869	0.218175	27.7065	0.542643	27.243	0.118551	27.3239	0.102846	P28290 S739	FALSE	#8a8a8a
1377	1377	1377	P28290	S	92	27.3731	27.4147	27.7541	27.5671	27.3499	28.4857	27.2703	27.178	27.25	27.3579	27.0866	27.136	P28290	-0.320471	-1.00713	0.335798	0.707068	0.320471	1.00713	0.335798	0.707068	-0.607405	-1.90887	0.0830596	0.451448	0.607405	1.90887	0.0830596	0.451448	-0.0392683	-0.123407	0.90404	0.999835	0.0392683	0.123407	0.90404	0.999835	-0.286934	-0.90174	0.386769	0.731769	0.286934	0.90174	0.386769	0.731769	0.281202	0.883726	0.395999	0.796244	-0.281202	-0.883726	0.395999	0.796244	0.568137	1.78547	0.102123	0.673981	-0.568137	-1.78547	0.102123	0.673981	1.57589	0.251587	0.600843	0.473922	0.150539	0.473922	0.150539	1.08061	0.345392	1.08061	0.345392	0.0438121	7.18E-05	0.0438121	7.18E-05	0.412548	0.135626	0.412548	0.135626	0.402306	0.0989537	0.402306	0.0989537	0.990875	0.171353	0.990875	0.171353	0.599311	0.221239	27.514	0.20902	27.8009	0.602955	27.2328	0.0484897	27.1935	0.144464	P28290 S92	FALSE	#8a8a8a
1378	1378	1378	P28290	S	330	24.5367	23.7462	23.4778	24.874	24.3055	24.1371	23.7889	23.7972	24.239	23.5867	24.5292	24.1877	P28290	0.180953	0.483569	0.638301	0.875358	-0.180953	-0.483569	0.638301	0.875358	-0.337672	-0.902377	0.386446	0.689881	0.337672	0.902377	0.386446	0.689881	0.159542	0.426351	0.678186	0.999835	-0.159542	-0.426351	0.678186	0.999835	-0.518624	-1.38595	0.19358	0.590628	0.518624	1.38595	0.19358	0.590628	-0.021411	-0.0572177	0.955412	0.989462	0.021411	0.0572177	0.955412	0.989462	0.497213	1.32873	0.211198	0.673981	-0.497213	-1.32873	0.211198	0.673981	0.819922	0.509895	0.725066	0.194975	0.0578144	0.194975	0.0578144	0.412911	0.161226	0.412911	0.161226	0.168651	7.18E-05	0.168651	7.18E-05	0.71314	0.228686	0.71314	0.228686	0.0198095	0.00460093	0.0198095	0.00460093	0.67531	0.171353	0.67531	0.171353	0.292519	0.139623	23.9203	0.550469	24.4389	0.386146	23.9417	0.257492	24.1012	0.477138	P28290 S330	FALSE	#8a8a8a
1379	1379	1379	P28290	S	591	24.8421	23.5512	23.705	24.1399	25.63	26.0408	24.9214	24.0471	25.5734	25.5638	25.7072	25.5942	P28290	1.58903	2.87675	0.0152479	0.172593	-1.58903	-2.87675	0.0152479	0.172593	0.351521	0.636386	0.537715	0.779737	-0.351521	-0.636386	0.537715	0.779737	0.774455	1.40206	0.188846	0.978147	-0.774455	-1.40206	0.188846	0.978147	-1.23751	-2.24037	0.0469823	0.438472	1.23751	2.24037	0.0469823	0.438472	-0.814577	-1.47469	0.168704	0.643701	0.814577	1.47469	0.168704	0.643701	0.422935	0.765673	0.460199	0.768086	-0.422935	-0.765673	0.460199	0.768086	3.07111	0.0734855	0.428196	1.81679	0.762976	1.81679	0.762976	0.269448	0.108052	0.269448	0.108052	0.723892	0.00959595	0.723892	0.00959595	1.32807	0.358058	1.32807	0.358058	0.772875	0.191316	0.772875	0.191316	0.337054	0.11459	0.337054	0.11459	1.1338	0.368358	24.0327	0.705101	25.2702	1.00024	24.8473	0.765814	25.6218	0.0755751	P28290 S591	FALSE	#8a8a8a
1380	1380	1380	P28290	S	593	23.7078	22.9961	23.9898	23.8685	25.63	26.0408	24.9214	24.6632	25.5734	25.5638	25.7072	25.5942	P28290	2.05718	3.94491	0.0023522	0.0623376	-2.05718	-3.94491	0.0023522	0.0623376	0.441995	0.847582	0.414972	0.705153	-0.441995	-0.847582	0.414972	0.705153	0.569106	1.09133	0.298762	0.999835	-0.569106	-1.09133	0.298762	0.999835	-1.61519	-3.09733	0.0103051	0.280349	1.61519	3.09733	0.0103051	0.280349	-1.48808	-2.85358	0.0158894	0.295687	1.48808	2.85358	0.0158894	0.295687	0.127111	0.243751	0.81197	0.937088	-0.127111	-0.243751	0.81197	0.937088	5.87792	0.0122806	0.202995	2.62853	1.20525	2.62853	1.20525	0.381981	0.151717	0.381981	0.151717	0.524674	7.18E-05	0.524674	7.18E-05	1.98695	0.552301	1.98695	0.552301	1.79889	0.529167	1.79889	0.529167	0.0904599	0.0282196	0.0904599	0.0282196	1.91078	0.692514	23.5646	0.512076	25.1798	1.15405	25.0527	0.469075	25.6218	0.0755751	P28290 S593	FALSE	#8a8a8a
1381	1381	1381	P28290	S	668	26.5016	25.9326	26.131	26.6181	26.6227	28.148	26.541	26.3938	26.5026	26.4298	26.5016	26.505	P28290	0.290374	0.737277	0.476592	0.79597	-0.290374	-0.737277	0.476592	0.79597	-0.650822	-1.65248	0.127042	0.502503	0.650822	1.65248	0.127042	0.502503	-0.000364851	-0.00092638	0.999278	0.999835	0.000364851	0.00092638	0.999278	0.999835	-0.941195	-2.38975	0.0361598	0.407571	0.941195	2.38975	0.0361598	0.407571	-0.290738	-0.738203	0.476051	0.834561	0.290738	0.738203	0.476051	0.834561	0.650457	1.65155	0.127234	0.673981	-0.650457	-1.65155	0.127234	0.673981	2.04296	0.167007	0.548529	0.321854	0.0991032	0.321854	0.0991032	0.896051	0.298861	0.896051	0.298861	0.00031382	7.18E-05	0.00031382	7.18E-05	1.44177	0.389797	1.44177	0.389797	0.322346	0.078542	0.322346	0.078542	0.895398	0.171353	0.895398	0.171353	0.777265	0.2608	26.1884	0.288819	27.1296	0.88195	26.4791	0.0763984	26.4788	0.0424697	P28290 S668	FALSE	#8a8a8a
1382	1382	1382	P28290	S	759	25.0496	25.1969	25.1861	25.1395	24.9111	24.9153	24.6009	24.7147	24.7516	25.0206	25.4561	24.9811	P28290	0.00840561	0.0341496	0.973378	0.994092	-0.00840561	-0.0341496	0.973378	0.994092	0.163943	0.666052	0.519284	0.768933	-0.163943	-0.666052	0.519284	0.768933	0.463504	1.88308	0.0867497	0.898187	-0.463504	-1.88308	0.0867497	0.898187	0.155537	0.631903	0.540533	0.827303	-0.155537	-0.631903	0.540533	0.827303	0.455099	1.84894	0.0918685	0.539057	-0.455099	-1.84894	0.0918685	0.539057	0.299562	1.21703	0.249395	0.685692	-0.299562	-1.21703	0.249395	0.685692	1.5483	0.257936	0.605444	0.0117185	0.00257333	0.0117185	0.00257333	0.284595	0.114111	0.284595	0.114111	1.06173	0.0466332	1.06173	0.0466332	0.267178	0.0823356	0.267178	0.0823356	1.03683	0.268365	1.03683	0.268365	0.603113	0.163871	0.603113	0.163871	0.588487	0.217926	25.1442	0.0821231	24.9886	0.130704	24.6891	0.0785189	25.1526	0.263555	P28290 S759	FALSE	#8a8a8a
1383	1383	1383	P28370	S	119	25.5614	25.388	24.546	25.0709	25.0899	25.5241	25.0874	25.4647	25.3902	25.2729	25.5299	25.3497	P28370	0.218985	0.69344	0.502604	0.809462	-0.218985	-0.69344	0.502604	0.809462	0.155861	0.493549	0.63146	0.830195	-0.155861	-0.493549	0.63146	0.830195	0.0700355	0.221775	0.828607	0.999835	-0.0700355	-0.221775	0.828607	0.999835	-0.0631246	-0.199891	0.845262	0.953262	0.0631246	0.199891	0.845262	0.953262	-0.14895	-0.471665	0.646506	0.906126	0.14895	0.471665	0.646506	0.906126	-0.0858253	-0.271775	0.790896	0.927412	0.0858253	0.271775	0.790896	0.927412	0.184987	0.904361	0.938659	0.298774	0.0918038	0.298774	0.0918038	0.199654	0.0808199	0.199654	0.0808199	0.0816514	7.18E-05	0.0816514	7.18E-05	0.0730085	0.0207877	0.0730085	0.0207877	0.189428	0.0428116	0.189428	0.0428116	0.101881	0.0327272	0.101881	0.0327272	0.0436582	0.0274921	25.1652	0.543147	25.2283	0.256347	25.3141	0.199817	25.3841	0.131923	P28370 S119	FALSE	#8a8a8a
1384	1384	1384	P28715	S	526	26.3545	26.4479	23.3255	26.0971	26.2048	24.7609	26.3156	26.1233	26.3809	26.0484	23.8732	24.0025	P28715	-0.734613	-0.877615	0.399164	0.750731	0.734613	0.877615	0.399164	0.750731	-1.04621	-1.24987	0.237629	0.592748	1.04621	1.24987	0.237629	0.592748	-1.63191	-1.94959	0.0775283	0.890423	1.63191	1.94959	0.0775283	0.890423	-0.311595	-0.372251	0.716873	0.909639	0.311595	0.372251	0.716873	0.909639	-0.897301	-1.07197	0.306991	0.73949	0.897301	1.07197	0.306991	0.73949	-0.585706	-0.699721	0.498825	0.789605	0.585706	0.699721	0.498825	0.789605	1.31843	0.318411	0.634736	0.398849	0.124516	0.398849	0.124516	0.624101	0.22713	0.624101	0.22713	1.11054	0.0504036	1.11054	0.0504036	0.144558	0.041131	0.144558	0.041131	0.512874	0.131068	0.512874	0.131068	0.302052	0.10259	0.302052	0.10259	0.497012	0.197407	25.376	1.7764	25.6876	0.804339	26.2733	0.133919	24.6414	1.22024	P28715 S526	FALSE	#8a8a8a
1385	1385	1385	P28715	S	341	25.7561	25.3754	24.18	25.0232	25.5736	27.9543	23.7897	24.5496	26.0315	24.1713	23.8892	25.7621	P28715	-0.496259	-0.587053	0.569179	0.839161	0.496259	0.587053	0.569179	0.839161	-1.57612	-1.86449	0.0895037	0.456122	1.57612	1.86449	0.0895037	0.456122	-0.182722	-0.216152	0.832878	0.999835	0.182722	0.216152	0.832878	0.999835	-1.07986	-1.27743	0.228099	0.617792	1.07986	1.27743	0.228099	0.617792	0.313537	0.370901	0.717849	0.934431	-0.313537	-0.370901	0.717849	0.934431	1.3934	1.64834	0.127899	0.673981	-1.3934	-1.64834	0.127899	0.673981	1.39235	0.297394	0.624002	0.244751	0.0761545	0.244751	0.0761545	1.04816	0.340919	1.04816	0.340919	0.0794185	7.18E-05	0.0794185	7.18E-05	0.641876	0.209158	0.641876	0.209158	0.143967	0.0294529	0.143967	0.0294529	0.893133	0.171353	0.893133	0.171353	0.526668	0.204814	25.1038	0.822386	26.1837	1.55789	24.7903	1.14012	24.6075	1.00979	P28715 S341	FALSE	#8a8a8a
1386	1386	1386	P28715	S	384	26.6932	26.5566	26.4196	26.5209	26.8427	24.8768	23.9478	26.2128	26.9022	26.2273	26.6911	26.8532	P28715	0.0340768	0.048497	0.962201	0.993867	-0.0340768	-0.048497	0.962201	0.993867	0.510391	0.726372	0.482983	0.745417	-0.510391	-0.726372	0.482983	0.745417	0.902956	1.28506	0.225519	0.995471	-0.902956	-1.28506	0.225519	0.995471	0.476314	0.677875	0.512044	0.80932	-0.476314	-0.677875	0.512044	0.80932	0.868879	1.23656	0.242342	0.695399	-0.868879	-1.23656	0.242342	0.695399	0.392565	0.558686	0.587718	0.833625	-0.392565	-0.558686	0.587718	0.833625	0.747012	0.546625	0.743197	0.0167342	0.00267182	0.0167342	0.00267182	0.316068	0.1276	0.316068	0.1276	0.646816	0.00197145	0.646816	0.00197145	0.290693	0.0918796	0.290693	0.0918796	0.615572	0.157766	0.615572	0.157766	0.230831	0.079029	0.230831	0.079029	0.26231	0.128896	26.5565	0.136776	26.0801	1.05445	25.6876	1.54564	26.5905	0.324833	P28715 S384	FALSE	#8a8a8a
1387	1387	1387	P28749	S	762	26.7371	26.4046	27.1533	26.6311	25.8956	27.2548	26.474	26.5743	25.8059	26.0953	25.7573	25.9417	P28749	-0.833525	-2.17047	0.0530575	0.331696	0.833525	2.17047	0.0530575	0.331696	-0.662382	-1.72482	0.112883	0.488257	0.662382	1.72482	0.112883	0.488257	-0.353291	-0.919957	0.37759	0.999835	0.353291	0.919957	0.37759	0.999835	0.171143	0.44565	0.664609	0.889727	-0.171143	-0.44565	0.664609	0.889727	0.480234	1.25051	0.237402	0.692584	-0.480234	-1.25051	0.237402	0.692584	0.30909	0.80486	0.438177	0.753939	-0.30909	-0.80486	0.438177	0.753939	1.82374	0.201833	0.576513	1.27525	0.479259	1.27525	0.479259	0.947371	0.311351	0.947371	0.311351	0.42298	7.18E-05	0.42298	7.18E-05	0.177434	0.050743	0.177434	0.050743	0.624515	0.159527	0.624515	0.159527	0.35835	0.122664	0.35835	0.122664	0.695007	0.239191	26.765	0.375135	26.5938	0.680353	26.2847	0.417717	25.9314	0.169253	P28749 S762	FALSE	#8a8a8a
1388	1388	1388	P29323	S	776	26.7562	26.6866	27.0422	26.8537	26.4879	26.7153	26.6238	27.0572	26.2914	26.4128	26.357	25.9785	P29323	-0.578884	-2.02283	0.0684309	0.367213	0.578884	2.02283	0.0684309	0.367213	-0.436163	-1.52411	0.156075	0.530322	0.436163	1.52411	0.156075	0.530322	-0.408013	-1.42575	0.182064	0.978147	0.408013	1.42575	0.182064	0.978147	0.142721	0.49872	0.62793	0.874439	-0.142721	-0.49872	0.62793	0.874439	0.170871	0.597087	0.562699	0.877463	-0.170871	-0.597087	0.562699	0.877463	0.0281501	0.0983669	0.923434	0.974178	-0.0281501	-0.0983669	0.923434	0.974178	1.51041	0.266955	0.608488	1.16475	0.435082	1.16475	0.435082	0.806666	0.275461	0.806666	0.275461	0.739775	0.00959595	0.739775	0.00959595	0.202089	0.0582705	0.202089	0.0582705	0.249724	0.0567713	0.249724	0.0567713	0.034594	0.0113618	0.034594	0.0113618	0.573562	0.215748	26.8283	0.188443	26.6856	0.184696	26.6574	0.383995	26.2494	0.236308	P29323 S776	FALSE	#8a8a8a
1389	1389	1389	P29353	S	139	23.68	23.5922	24.8349	23.5233	25.3535	26.0186	24.6834	24.0052	25.5772	24.4939	24.2326	23.4329	P29353	0.0174311	0.0266904	0.979191	0.995512	-0.0174311	-0.0266904	0.979191	0.995512	-0.912022	-1.39649	0.190471	0.560127	0.912022	1.39649	0.190471	0.560127	-0.702138	-1.07511	0.305644	0.999835	0.702138	1.07511	0.305644	0.999835	-0.929453	-1.42318	0.182789	0.584441	0.929453	1.42318	0.182789	0.584441	-0.719569	-1.1018	0.294381	0.731617	0.719569	1.1018	0.294381	0.731617	0.209884	0.321374	0.754031	0.912628	-0.209884	-0.321374	0.754031	0.912628	1.07491	0.400037	0.673146	0.00913255	0.00195349	0.00913255	0.00195349	0.720171	0.251714	0.720171	0.251714	0.514784	7.18E-05	0.514784	7.18E-05	0.738049	0.233259	0.738049	0.233259	0.53109	0.135716	0.53109	0.135716	0.122611	0.0397063	0.122611	0.0397063	0.3979	0.171891	24.0357	0.693489	24.9652	1.29222	24.7553	0.788465	24.0531	0.552799	P29353 S139	FALSE	#8a8a8a
1390	1390	1390	P29374	S	864	25.6719	25.6629	24.1869	26.5946	26.3464	24.9173	26.418	26.4017	26.3627	26.1528	26.0045	26.1766	P29374	0.937425	1.91355	0.0824057	0.40083	-0.937425	-1.91355	0.0824057	0.40083	0.158546	0.323638	0.752363	0.895357	-0.158546	-0.323638	0.752363	0.895357	-0.282781	-0.577236	0.575558	0.999835	0.282781	0.577236	0.575558	0.999835	-0.778879	-1.58992	0.140538	0.552762	0.778879	1.58992	0.140538	0.552762	-1.22021	-2.49079	0.0302562	0.386228	1.22021	2.49079	0.0302562	0.386228	-0.441327	-0.900874	0.38721	0.735212	0.441327	0.900874	0.38721	0.735212	2.27384	0.137573	0.521162	1.08404	0.39704	1.08404	0.39704	0.123573	0.0480038	0.123573	0.0480038	0.239911	7.18E-05	0.239911	7.18E-05	0.852206	0.257462	0.852206	0.257462	1.51919	0.413156	1.51919	0.413156	0.412054	0.133588	0.412054	0.133588	0.861467	0.283028	25.1739	0.854785	25.9528	0.90531	26.3941	0.0284118	26.1113	0.0932506	P29374 S864	FALSE	#8a8a8a
1391	1391	1391	P29375	S	1666	25.4288	25.0273	25.1197	24.1576	25.4426	25.5705	26.0191	25.4903	26.0147	26.4291	25.5566	25.4922	P29375	0.634029	1.52074	0.15691	0.533327	-0.634029	-1.52074	0.15691	0.533327	0.769083	1.84468	0.092526	0.461536	-0.769083	-1.84468	0.092526	0.461536	-0.0153989	-0.0369348	0.971208	0.999835	0.0153989	0.0369348	0.971208	0.999835	0.135054	0.323933	0.752146	0.923875	-0.135054	-0.323933	0.752146	0.923875	-0.649428	-1.55768	0.147973	0.616106	0.649428	1.55768	0.147973	0.616106	-0.784482	-1.88161	0.086965	0.673981	0.784482	1.88161	0.086965	0.673981	1.96477	0.178573	0.559964	0.80435	0.273007	0.80435	0.273007	1.03374	0.335794	1.03374	0.335794	0.0126879	7.18E-05	0.0126879	7.18E-05	0.123698	0.034387	0.123698	0.034387	0.829819	0.210345	0.829819	0.210345	1.06066	0.171353	1.06066	0.171353	0.748185	0.25184	25.192	0.210302	25.0569	0.781447	25.8414	0.304022	25.826	0.523309	P29375 S1666	FALSE	#8a8a8a
1392	1392	1392	P29536	S	135	25.2254	23.5252	25.1281	25.7902	26.523	25.8772	23.9329	25.8346	24.7971	23.8303	23.3001	23.9727	P29536	-0.925213	-1.67019	0.123435	0.47995	0.925213	1.67019	0.123435	0.47995	-2.36243	-4.26466	0.00137327	0.12996	2.36243	4.26466	0.00137327	0.12996	-1.15384	-2.08292	0.0617257	0.86139	1.15384	2.08292	0.0617257	0.86139	-1.43722	-2.59447	0.0251812	0.372004	1.43722	2.59447	0.0251812	0.372004	-0.228629	-0.412722	0.687846	0.922823	0.228629	0.412722	0.687846	0.922823	1.20859	2.18175	0.0520288	0.673981	-1.20859	-2.18175	0.0520288	0.673981	6.16285	0.0105329	0.191483	0.908561	0.318804	0.908561	0.318804	2.86224	0.886189	2.86224	0.886189	1.20953	0.0648	1.20953	0.0648	1.59892	0.429452	1.59892	0.429452	0.162509	0.0348814	0.162509	0.0348814	1.28376	0.171353	1.28376	0.171353	1.97745	0.717869	24.6262	0.954763	26.0635	0.400318	24.8549	0.952187	23.701	0.354418	P29536 S135	FALSE	#8a8a8a
1393	1393	1393	P29590	S	527	29.61	29.4136	29.7499	29.239	29.2663	30.4638	29.1222	29.2093	29.2352	29.4877	29.4637	29.3469	P29590	-0.158418	-0.471055	0.646928	0.881312	0.158418	0.471055	0.646928	0.881312	-0.223617	-0.664921	0.51998	0.768997	0.223617	0.664921	0.51998	0.768997	0.243824	0.725008	0.483786	0.999835	-0.243824	-0.725008	0.483786	0.999835	-0.0651982	-0.193866	0.849862	0.954809	0.0651982	0.193866	0.849862	0.954809	0.402242	1.19606	0.25715	0.707402	-0.402242	-1.19606	0.25715	0.707402	0.467441	1.38993	0.1924	0.673981	-0.467441	-1.38993	0.1924	0.673981	0.76495	0.537355	0.7389	0.189144	0.0548702	0.189144	0.0548702	0.284013	0.114076	0.284013	0.114076	0.315347	7.18E-05	0.315347	7.18E-05	0.0706518	0.0200833	0.0706518	0.0200833	0.589814	0.150333	0.589814	0.150333	0.715795	0.171353	0.715795	0.171353	0.269739	0.131414	29.5912	0.16892	29.6564	0.699431	29.1889	0.0591866	29.4328	0.0753404	P29590 S527	FALSE	#8a8a8a
1394	1394	1394	P29590	S	403	26.6306	26.198	26.9097	26.8413	26.1572	27.5551	26.395	26.8919	26.4734	28.1241	26.8807	27.0571	P29590	0.77455	1.78368	0.102426	0.441377	-0.77455	-1.78368	0.102426	0.441377	0.502764	1.1578	0.271792	0.613543	-0.502764	-1.1578	0.271792	0.613543	0.767224	1.76681	0.105329	0.922809	-0.767224	-1.76681	0.105329	0.922809	-0.271785	-0.625884	0.544329	0.829133	0.271785	0.625884	0.544329	0.829133	-0.00732523	-0.016869	0.986847	0.997326	0.00732523	0.016869	0.986847	0.997326	0.26446	0.609015	0.555048	0.81791	-0.26446	-0.609015	0.555048	0.81791	1.40109	0.295011	0.622761	0.989589	0.35519	0.989589	0.35519	0.565764	0.212155	0.565764	0.212155	0.97745	0.0348882	0.97745	0.0348882	0.264139	0.0813759	0.264139	0.0813759	0.00575007	0.00116281	0.00575007	0.00116281	0.255669	0.0872943	0.255669	0.0872943	0.530162	0.205679	26.5794	0.358609	26.8512	0.699034	26.5868	0.267139	27.354	0.67273	P29590 S403	FALSE	#8a8a8a
1395	1395	1395	P29590	S	505	26.0749	24.2561	26.0893	26.153	24.3737	27.7146	27.1374	26.7467	26.707	26.4227	24.3468	23.5123	P29590	-0.712805	-0.791462	0.445628	0.777535	0.712805	0.791462	0.445628	0.777535	-1.31981	-1.46545	0.171161	0.545079	1.31981	1.46545	0.171161	0.545079	-2.10312	-2.3352	0.0397987	0.80924	2.10312	2.3352	0.0397987	0.80924	-0.607006	-0.673988	0.514418	0.810738	0.607006	0.673988	0.514418	0.810738	-1.39032	-1.54374	0.151293	0.621245	1.39032	1.54374	0.151293	0.621245	-0.783311	-0.869748	0.403265	0.741061	0.783311	0.869748	0.403265	0.741061	1.97016	0.177747	0.559964	0.351028	0.10928	0.351028	0.10928	0.766596	0.26354	0.766596	0.26354	1.40013	0.0919229	1.40013	0.0919229	0.288684	0.0911195	0.288684	0.0911195	0.820182	0.206737	0.820182	0.206737	0.39441	0.130146	0.39441	0.130146	0.750198	0.25184	25.4734	1.05428	26.0804	1.67165	26.8637	0.237873	24.7606	1.49867	P29590 S505	FALSE	#8a8a8a
1396	1396	1396	P29692	S	133	32.0242	32.2212	32.4729	32.2676	32.6137	34.2569	32.0548	32.0855	32.0033	32.0237	32.1815	31.7944	P29692	-0.23956	-0.538082	0.601381	0.854795	0.23956	0.538082	0.601381	0.854795	-1.04618	-2.34985	0.0387876	0.375547	1.04618	2.34985	0.0387876	0.375547	-0.0480081	-0.107832	0.916096	0.999835	0.0480081	0.107832	0.916096	0.999835	-0.806619	-1.81177	0.0977525	0.501302	0.806619	1.81177	0.0977525	0.501302	0.191551	0.43025	0.675433	0.919981	-0.191551	-0.43025	0.675433	0.919981	0.998171	2.24202	0.0468467	0.673981	-0.998171	-2.24202	0.0468467	0.673981	2.38621	0.125443	0.50627	0.220851	0.0681381	0.220851	0.0681381	1.41131	0.425336	1.41131	0.425336	0.0380589	7.18E-05	0.0380589	7.18E-05	1.00987	0.299901	1.00987	0.299901	0.170418	0.036221	0.170418	0.036221	1.32932	0.171353	1.32932	0.171353	0.901555	0.295618	32.2394	0.224881	33.046	1.06279	32.0479	0.0415163	31.9999	0.194622	P29692 S133	FALSE	#8a8a8a
1397	1397	1397	P29692	S	162	34.7338	34.4933	35.3208	34.5866	34.4658	33.522	34.2719	34.5174	34.0104	34.6545	34.4731	34.2291	P29692	-0.397031	-1.11909	0.287257	0.669969	0.397031	1.11909	0.287257	0.669969	0.260737	0.734926	0.477965	0.743109	-0.260737	-0.734926	0.477965	0.743109	0.185667	0.52333	0.611263	0.999835	-0.185667	-0.52333	0.611263	0.999835	0.657768	1.85402	0.0910893	0.497251	-0.657768	-1.85402	0.0910893	0.497251	0.582698	1.64242	0.129131	0.593809	-0.582698	-1.64242	0.129131	0.593809	-0.0750699	-0.211596	0.836343	0.947865	0.0750699	0.211596	0.836343	0.947865	1.37435	0.302367	0.626933	0.541729	0.173945	0.541729	0.173945	0.320604	0.128947	0.320604	0.128947	0.213772	7.18E-05	0.213772	7.18E-05	1.04053	0.303424	1.04053	0.303424	0.888971	0.226353	0.888971	0.226353	0.0776153	0.0232536	0.0776153	0.0232536	0.519466	0.202779	34.8493	0.425667	34.1915	0.582924	34.2666	0.253515	34.4522	0.213484	P29692 S162	FALSE	#8a8a8a
1398	1398	1398	P29692	S	44	24.8175	24.1238	24.2222	24.0843	24.6448	25.091	23.4638	24.36	23.4435	25.1788	24.7255	24.7844	P29692	0.508343	1.36815	0.198922	0.585733	-0.508343	-1.36815	0.198922	0.585733	0.289487	0.779126	0.45256	0.729717	-0.289487	-0.779126	0.45256	0.729717	1.14041	3.06931	0.0108302	0.520223	-1.14041	-3.06931	0.0108302	0.520223	-0.218855	-0.589028	0.567901	0.842527	0.218855	0.589028	0.567901	0.842527	0.632069	1.70115	0.117351	0.575121	-0.632069	-1.70115	0.117351	0.575121	0.850924	2.29018	0.043066	0.673981	-0.850924	-2.29018	0.043066	0.673981	3.39755	0.0578595	0.393902	0.701318	0.2323	0.701318	0.2323	0.344324	0.136846	0.344324	0.136846	1.96536	0.283811	1.96536	0.283811	0.245728	0.074416	0.245728	0.074416	0.930512	0.240241	0.930512	0.240241	1.36587	0.171353	1.36587	0.171353	1.23763	0.404612	24.3878	0.375359	24.6067	0.504421	23.7558	0.523379	24.8962	0.246471	P29692 S44	FALSE	#8a8a8a
1399	1399	1399	P29966	S	145	30.1597	29.1286	28.6716	28.9588	29.302	25.3963	28.9443	28.7187	28.8704	28.9641	29.0026	28.6258	P29966	-0.455808	-0.544295	0.597244	0.853832	0.455808	0.544295	0.597244	0.853832	0.978469	1.16842	0.267663	0.610715	-0.978469	-1.16842	0.267663	0.610715	0.019691	0.0235137	0.981667	0.999835	-0.019691	-0.0235137	0.981667	0.999835	1.43428	1.71271	0.115149	0.524241	-1.43428	-1.71271	0.115149	0.524241	0.475499	0.567808	0.581721	0.885134	-0.475499	-0.567808	0.581721	0.885134	-0.958778	-1.14491	0.276869	0.691728	0.958778	1.14491	0.276869	0.691728	1.0381	0.414227	0.679805	0.223848	0.0686277	0.223848	0.0686277	0.572412	0.214161	0.572412	0.214161	0.00803568	7.18E-05	0.00803568	7.18E-05	0.938741	0.280469	0.938741	0.280469	0.235285	0.0529911	0.235285	0.0529911	0.557726	0.160064	0.557726	0.160064	0.382762	0.167616	29.32	0.762259	27.8857	2.16271	28.8445	0.114984	28.8642	0.207342	P29966 S145	FALSE	#8a8a8a
1400	1400	1400	P29966	S	147	23.7896	30.3205	25.1926	30.3255	23.8208	24.8242	24.3949	24.6072	30.4935	23.381	24.3727	23.9729	P29966	-2.52537	-1.1892	0.259727	0.646985	2.52537	1.1892	0.259727	0.646985	-2.41464	-1.13706	0.279994	0.620127	2.41464	1.13706	0.279994	0.620127	-2.58964	-1.21947	0.248505	0.999835	2.58964	1.21947	0.248505	0.999835	0.110727	0.0521419	0.959363	0.985544	-0.110727	-0.0521419	0.959363	0.985544	-0.0642763	-0.030268	0.976403	0.993974	0.0642763	0.030268	0.976403	0.993974	-0.175004	-0.0824099	0.935821	0.979997	0.175004	0.0824099	0.935821	0.979997	0.700776	0.571229	0.755177	0.585483	0.189106	0.585483	0.189106	0.552851	0.207519	0.552851	0.207519	0.604666	7.18E-05	0.604666	7.18E-05	0.0180171	0.00632388	0.0180171	0.00632388	0.010371	0.00262518	0.010371	0.00262518	0.0288072	0.00877528	0.0288072	0.00877528	0.24319	0.121951	26.4342	3.4379	26.3235	3.50194	26.4985	3.46136	23.9089	0.498941	P29966 S147	FALSE	#8a8a8a
1401	1401	1401	P29966	S	118	30.2364	30.0555	30.6336	29.8913	30.6867	30.1965	30.6045	30.0882	30.6019	30.7044	30.832	30.7676	P29966	0.459531	1.52961	0.154722	0.53127	-0.459531	-1.52961	0.154722	0.53127	0.50986	1.69714	0.118124	0.497156	-0.50986	-1.69714	0.118124	0.497156	0.336506	1.12011	0.286843	0.999835	-0.336506	-1.12011	0.286843	0.999835	0.0503296	0.167529	0.870034	0.960633	-0.0503296	-0.167529	0.870034	0.960633	-0.123024	-0.409504	0.690136	0.923262	0.123024	0.409504	0.690136	0.923262	-0.173354	-0.577033	0.575691	0.828635	0.173354	0.577033	0.575691	0.828635	1.16723	0.366685	0.654628	0.810448	0.274685	0.810448	0.274685	0.927663	0.303507	0.927663	0.303507	0.542356	7.18E-05	0.542356	7.18E-05	0.0604636	0.0174423	0.0604636	0.0174423	0.161065	0.0346752	0.161065	0.0346752	0.239811	0.0816369	0.239811	0.0816369	0.435707	0.184005	30.3085	0.295707	30.2581	0.40128	30.4315	0.29733	30.768	0.0638182	P29966 S118	FALSE	#8a8a8a
1402	1402	1402	P29966	S	131	29.3706	29.294	29.3868	28.9254	29.2973	26.0567	29.0502	28.9804	29.0677	29.2344	29.23	28.6036	P29966	-0.327846	-0.487925	0.63531	0.873327	0.327846	0.487925	0.63531	0.873327	0.929489	1.38334	0.194355	0.562641	-0.929489	-1.38334	0.194355	0.562641	-0.0101225	-0.0150652	0.988254	0.999835	0.0101225	0.0150652	0.988254	0.999835	1.25733	1.87126	0.0884911	0.493969	-1.25733	-1.87126	0.0884911	0.493969	0.317723	0.47286	0.64568	0.906126	-0.317723	-0.47286	0.64568	0.906126	-0.939612	-1.3984	0.189911	0.673981	0.939612	1.3984	0.189911	0.673981	1.30545	0.322268	0.63534	0.197014	0.0588231	0.197014	0.0588231	0.711405	0.249768	0.711405	0.249768	0.00513161	7.18E-05	0.00513161	7.18E-05	1.0531	0.3063	1.0531	0.3063	0.189983	0.0428116	0.189983	0.0428116	0.72145	0.171353	0.72145	0.171353	0.491782	0.196994	29.3505	0.049541	28.0931	1.77337	29.0328	0.0461863	29.0226	0.362928	P29966 S131	FALSE	#8a8a8a
1403	1403	1403	P29966	S	134	23.4442	23.3116	24.329	23.8841	26.7936	28.7745	23.9713	24.406	24.5979	24.4703	27.4393	26.07	P29966	2.29826	2.1782	0.0523505	0.331172	-2.29826	-2.1782	0.0523505	0.331172	-0.490884	-0.46524	0.650955	0.841836	0.490884	0.46524	0.650955	0.841836	1.66814	1.58099	0.142563	0.94989	-1.66814	-1.58099	0.142563	0.94989	-2.78914	-2.64344	0.0230855	0.364704	2.78914	2.64344	0.0230855	0.364704	-0.630122	-0.597205	0.562623	0.877463	0.630122	0.597205	0.562623	0.877463	2.15902	2.04623	0.0657421	0.673981	-2.15902	-2.04623	0.0657421	0.673981	3.16533	0.0685173	0.416223	1.28108	0.479947	1.28108	0.479947	0.186449	0.0747726	0.186449	0.0747726	0.845994	0.0223269	0.845994	0.0223269	1.63666	0.438059	1.63666	0.438059	0.249783	0.0567713	0.249783	0.0567713	1.18216	0.171353	1.18216	0.171353	1.1642	0.380674	23.6949	0.553096	26.4841	2.45984	24.3251	0.321009	25.9932	1.48602	P29966 S134	FALSE	#8a8a8a
1404	1404	1404	P29966	S	135	27.4293	28.0673	28.2388	27.7676	27.3528	25.826	27.8019	27.3043	26.9364	27.3985	27.9315	26.321	P29966	-0.694814	-1.25806	0.234764	0.624433	0.694814	1.25806	0.234764	0.624433	0.23488	0.425284	0.67894	0.855625	-0.23488	-0.425284	0.67894	0.855625	-0.130526	-0.236335	0.817573	0.999835	0.130526	0.236335	0.817573	0.999835	0.929694	1.68334	0.120818	0.530399	-0.929694	-1.68334	0.120818	0.530399	0.564288	1.02172	0.329147	0.752018	-0.564288	-1.02172	0.329147	0.752018	-0.365406	-0.661619	0.522015	0.80206	0.365406	0.661619	0.522015	0.80206	1.02246	0.420421	0.683335	0.629369	0.204514	0.629369	0.204514	0.168169	0.0677166	0.168169	0.0677166	0.0874732	7.18E-05	0.0874732	7.18E-05	0.917869	0.275397	0.917869	0.275397	0.48261	0.123772	0.48261	0.123772	0.282317	0.0957933	0.282317	0.0957933	0.376315	0.165366	27.9118	0.426551	26.9821	1.02245	27.3475	0.434358	27.217	0.820422	P29966 S135	FALSE	#8a8a8a
1405	1405	1405	P29966	S	63	25.9471	26.2015	25.8408	25.8231	26.7361	26.954	26.5898	26.0291	26.6284	26.3347	26.6857	23.8344	P29966	-0.378188	-0.592342	0.565758	0.837799	0.378188	0.592342	0.565758	0.837799	-0.886139	-1.38793	0.192992	0.560994	0.886139	1.38793	0.192992	0.560994	-0.79749	-1.24908	0.237905	0.999835	0.79749	1.24908	0.237905	0.999835	-0.507951	-0.795585	0.443326	0.767394	0.507951	0.795585	0.443326	0.767394	-0.419302	-0.656738	0.525031	0.861905	0.419302	0.656738	0.525031	0.861905	0.0886491	0.138848	0.892113	0.964196	-0.0886491	-0.138848	0.892113	0.964196	0.820158	0.50978	0.725066	0.247369	0.0768604	0.247369	0.0768604	0.714461	0.251042	0.714461	0.251042	0.623596	7.18E-05	0.623596	7.18E-05	0.353277	0.114982	0.353277	0.114982	0.279815	0.0645407	0.279815	0.0645407	0.04958	0.0158345	0.04958	0.0158345	0.292617	0.139623	25.9965	0.185365	26.5044	0.600022	26.4158	0.335427	25.6183	1.5548	P29966 S63	FALSE	#8a8a8a
1406	1406	1406	P29966	S	77	26.6783	24.1825	26.1852	26.4452	26.5671	24.8319	26.3925	27.0102	26.3687	26.2582	23.2924	24.3591	P29966	-1.04541	-1.2755	0.228759	0.619361	1.04541	1.2755	0.228759	0.619361	-1.31146	-1.6001	0.138258	0.515396	1.31146	1.6001	0.138258	0.515396	-1.95385	-2.38388	0.0365351	0.789097	1.95385	2.38388	0.0365351	0.789097	-0.266049	-0.324605	0.751651	0.923875	0.266049	0.324605	0.751651	0.923875	-0.908445	-1.10839	0.291653	0.728836	0.908445	1.10839	0.291653	0.728836	-0.642396	-0.783783	0.449935	0.761243	0.642396	0.783783	0.449935	0.761243	1.96972	0.177813	0.559964	0.640622	0.208056	0.640622	0.208056	0.859309	0.287859	0.859309	0.287859	1.43729	0.102869	1.43729	0.102869	0.123984	0.034387	0.123984	0.034387	0.535134	0.13737	0.535134	0.13737	0.346851	0.118477	0.346851	0.118477	0.750036	0.25184	25.682	1.32182	25.948	0.968514	26.5904	0.363675	24.6366	1.50224	P29966 S77	FALSE	#8a8a8a
1407	1407	1407	P29966	S	81	28.5045	28.8212	28.3667	28.5769	29.1751	25.1051	28.9459	28.5843	28.8795	29.0359	29.2011	28.7113	P29966	0.418654	0.515124	0.616796	0.863608	-0.418654	-0.515124	0.616796	0.863608	1.36373	1.67798	0.12188	0.498193	-1.36373	-1.67798	0.12188	0.498193	0.179553	0.220926	0.829251	0.999835	-0.179553	-0.220926	0.829251	0.999835	0.945079	1.16285	0.269821	0.650408	-0.945079	-1.16285	0.269821	0.650408	-0.239102	-0.294197	0.774158	0.948156	0.239102	0.294197	0.774158	0.948156	-1.18418	-1.45705	0.17342	0.673981	1.18418	1.45705	0.17342	0.673981	1.11525	0.385076	0.66429	0.209859	0.0636833	0.209859	0.0636833	0.914067	0.302602	0.914067	0.302602	0.081314	7.18E-05	0.081314	7.18E-05	0.568924	0.186814	0.568924	0.186814	0.111171	0.02312	0.111171	0.02312	0.7609	0.171353	0.7609	0.171353	0.414453	0.177643	28.5641	0.233025	27.6191	2.19757	28.8032	0.192485	28.9828	0.249189	P29966 S81	FALSE	#8a8a8a
1408	1408	1408	P29966	S	83	26.3494	25.7309	25.0577	23.3186	23.6987	24.7469	23.6327	24.0404	26.0551	24.185	23.9803	23.631	P29966	-1.7806	-2.8765	0.0152549	0.172593	1.7806	2.8765	0.0152549	0.172593	0.0106836	0.0172589	0.986543	0.994498	-0.0106836	-0.0172589	0.986543	0.994498	-0.643987	-1.04034	0.320805	0.999835	0.643987	1.04034	0.320805	0.999835	1.79128	2.89375	0.0147938	0.319408	-1.79128	-2.89375	0.0147938	0.319408	1.13661	1.83616	0.0938539	0.542308	-1.13661	-1.83616	0.0938539	0.542308	-0.65467	-1.0576	0.313212	0.705895	0.65467	1.0576	0.313212	0.705895	3.70344	0.0466426	0.362752	1.81659	0.762976	1.81659	0.762976	0.00588386	0.00239588	0.00588386	0.00239588	0.493758	7.18E-05	0.493758	7.18E-05	1.82992	0.495654	1.82992	0.495654	1.02755	0.265754	1.02755	0.265754	0.504161	0.15126	0.504161	0.15126	1.33122	0.44039	25.7127	0.646033	23.9214	0.739725	24.5761	1.29702	23.9321	0.280123	P29966 S83	FALSE	#8a8a8a
1409	1409	1409	P29966	S	27	31.1225	31.7306	30.6463	31.6767	31.9292	29.7626	31.8131	31.6122	31.6672	31.5704	31.4897	31.3369	P29966	0.29922	0.586664	0.569431	0.839161	-0.29922	-0.586664	0.569431	0.839161	0.342846	0.672199	0.515512	0.766028	-0.342846	-0.672199	0.515512	0.766028	-0.231822	-0.454521	0.65841	0.999835	0.231822	0.454521	0.65841	0.999835	0.0436261	0.0855352	0.933393	0.980236	-0.0436261	-0.0855352	0.933393	0.980236	-0.531042	-1.04118	0.320429	0.747551	0.531042	1.04118	0.320429	0.747551	-0.574668	-1.12672	0.284157	0.692387	0.574668	1.12672	0.284157	0.692387	0.560582	0.652146	0.796508	0.244559	0.0761545	0.244559	0.0761545	0.287761	0.115755	0.287761	0.115755	0.181503	7.18E-05	0.181503	7.18E-05	0.0299352	0.00866942	0.0299352	0.00866942	0.494268	0.126359	0.494268	0.126359	0.546441	0.159651	0.546441	0.159651	0.185655	0.0988101	31.1665	0.54347	31.1228	1.18471	31.6975	0.10379	31.4657	0.118585	P29966 S27	FALSE	#8a8a8a
1410	1410	1410	P29966	S	29	28.4449	28.2845	24.2871	28.2768	28.1126	24.4004	23.9954	27.8698	24.4345	27.4292	28.009	27.6815	P29966	0.701072	0.510798	0.619722	0.864725	-0.701072	-0.510798	0.619722	0.864725	0.776584	0.565816	0.583028	0.803335	-0.776584	-0.565816	0.583028	0.803335	2.27331	1.65632	0.126252	0.940022	-2.27331	-1.65632	0.126252	0.940022	0.0755124	0.055018	0.957124	0.984778	-0.0755124	-0.055018	0.957124	0.984778	1.57223	1.14552	0.276625	0.721172	-1.57223	-1.14552	0.276625	0.721172	1.49672	1.0905	0.29911	0.698539	-1.49672	-1.0905	0.29911	0.698539	0.971485	0.441285	0.690962	0.207803	0.063122	0.207803	0.063122	0.23431	0.0951033	0.23431	0.0951033	0.898762	0.0268618	0.898762	0.0268618	0.0190318	0.00666175	0.0190318	0.00666175	0.558109	0.141961	0.558109	0.141961	0.524168	0.155809	0.524168	0.155809	0.355281	0.160546	27.0055	2.35555	26.93	2.19218	25.4332	2.1215	27.7066	0.290695	P29966 S29	FALSE	#8a8a8a
1411	1411	1411	P29966	S	101	28.4603	29.0903	28.296	28.5545	29.3531	27.9088	29.0862	28.6814	29.1293	28.885	29.2803	28.87	P29966	0.3962	1.02839	0.326143	0.700353	-0.3962	-1.02839	0.326143	0.700353	0.406299	1.0546	0.31452	0.64379	-0.406299	-1.0546	0.31452	0.64379	0.0461332	0.119745	0.906873	0.999835	-0.0461332	-0.119745	0.906873	0.999835	0.0100997	0.0262151	0.979562	0.99356	-0.0100997	-0.0262151	0.979562	0.99356	-0.350066	-0.908641	0.383274	0.787547	0.350066	0.908641	0.383274	0.787547	-0.360166	-0.934856	0.370197	0.728688	0.360166	0.934856	0.370197	0.728688	0.647395	0.600921	0.768881	0.486592	0.154683	0.486592	0.154683	0.502352	0.191256	0.502352	0.191256	0.0424534	7.18E-05	0.0424534	7.18E-05	0.00896825	0.00280603	0.00896825	0.00280603	0.416491	0.103724	0.416491	0.103724	0.431567	0.137458	0.431567	0.137458	0.221183	0.114141	28.6156	0.419295	28.6055	0.723496	28.9656	0.247101	29.0118	0.232705	P29966 S101	FALSE	#8a8a8a
1412	1412	1412	P29966	S	167	27.1308	26.6897	27.0057	25.9819	25.9408	27.2367	25.8673	26.1088	26.2964	25.8313	26.0796	25.8537	P29966	-1.0205	-2.83719	0.0163594	0.178893	1.0205	2.83719	0.0163594	0.178893	-0.464941	-1.29263	0.222981	0.583692	0.464941	1.29263	0.222981	0.583692	-0.169277	-0.470623	0.647227	0.999835	0.169277	0.470623	0.647227	0.999835	0.555558	1.54456	0.151094	0.563251	-0.555558	-1.54456	0.151094	0.563251	0.851223	2.36657	0.0376649	0.422294	-0.851223	-2.36657	0.0376649	0.422294	0.295665	0.822006	0.428763	0.752975	-0.295665	-0.822006	0.428763	0.752975	3.10067	0.0718828	0.425166	1.78623	0.747406	1.78623	0.747406	0.651732	0.233816	0.651732	0.233816	0.188943	7.18E-05	0.188943	7.18E-05	0.820752	0.249298	0.820752	0.249298	1.42406	0.374385	1.42406	0.374385	0.367783	0.12322	0.367783	0.12322	1.14338	0.371441	26.9421	0.227305	26.3865	0.7366	26.0908	0.215092	25.9216	0.137341	P29966 S167	FALSE	#8a8a8a
1413	1413	1413	P29966	S	170	29.3241	29.1104	29.7062	28.8236	28.7512	30.4623	27.8152	28.5662	28.5933	28.1189	27.8397	27.8958	P29966	-1.42876	-3.18495	0.00882383	0.129555	1.42876	3.18495	0.00882383	0.129555	-1.39425	-3.10802	0.0101116	0.251371	1.39425	3.10802	0.0101116	0.251371	-0.373418	-0.832414	0.423114	0.999835	0.373418	0.832414	0.423114	0.999835	0.0345101	0.0769291	0.94008	0.980711	-0.0345101	-0.0769291	0.94008	0.980711	1.05534	2.35254	0.0386053	0.424449	-1.05534	-2.35254	0.0386053	0.424449	1.02083	2.27561	0.0441779	0.673981	-1.02083	-2.27561	0.0441779	0.673981	5.20256	0.0179884	0.243517	2.05434	0.887546	2.05434	0.887546	1.99518	0.599686	1.99518	0.599686	0.373542	7.18E-05	0.373542	7.18E-05	0.0268353	0.00845906	0.0268353	0.00845906	1.41335	0.372174	1.41335	0.372174	1.35479	0.171353	1.35479	0.171353	1.74501	0.61347	29.3802	0.301809	29.3457	0.967673	28.3249	0.441636	27.9515	0.147676	P29966 S170	FALSE	#8a8a8a
1414	1414	1414	P29966	S	46	24.7732	27.794	24.5712	27.9222	23.6206	24.2371	28.0997	24.4272	23.8695	27.9707	27.8116	27.5361	P29966	2.05998	1.54912	0.150003	0.522509	-2.05998	-1.54912	0.150003	0.522509	2.51282	1.88966	0.0857954	0.451448	-2.51282	-1.88966	0.0857954	0.451448	2.30731	1.73511	0.110987	0.928574	-2.30731	-1.73511	0.110987	0.928574	0.452837	0.340536	0.739953	0.91876	-0.452837	-0.340536	0.739953	0.91876	0.24733	0.185993	0.855881	0.96528	-0.24733	-0.185993	0.855881	0.96528	-0.205507	-0.154543	0.880018	0.961396	0.205507	0.154543	0.880018	0.961396	1.52594	0.263217	0.607415	0.8239	0.281907	0.8239	0.281907	1.06654	0.345392	1.06654	0.345392	0.954727	0.0321836	0.954727	0.0321836	0.130796	0.036798	0.130796	0.036798	0.0675868	0.0153465	0.0675868	0.0153465	0.0555083	0.0170978	0.0555083	0.0170978	0.579686	0.216515	25.7128	1.8052	25.26	2.32608	25.4655	2.29826	27.7728	0.219885	P29966 S46	FALSE	#8a8a8a
1415	1415	1415	P30050	S	38	27.1049	26.8073	26.8181	27.1282	26.8816	27.5376	26.8479	26.842	26.8164	27.2877	26.8884	26.5749	P30050	0.00692054	0.0243058	0.98105	0.996043	-0.00692054	-0.0243058	0.98105	0.996043	-0.265457	-0.932319	0.371448	0.68229	0.265457	0.932319	0.371448	0.68229	0.08159	0.286554	0.77985	0.999835	-0.08159	-0.286554	0.77985	0.999835	-0.272378	-0.956625	0.359581	0.712888	0.272378	0.956625	0.359581	0.712888	0.0746694	0.262249	0.798041	0.95339	-0.0746694	-0.262249	0.798041	0.95339	0.347047	1.21887	0.248723	0.685692	-0.347047	-1.21887	0.248723	0.685692	0.570247	0.646266	0.793445	0.00830894	0.00172204	0.00830894	0.00172204	0.430102	0.166031	0.430102	0.166031	0.107989	7.18E-05	0.107989	7.18E-05	0.444203	0.146978	0.444203	0.146978	0.0979749	0.0207292	0.0979749	0.0207292	0.604284	0.163871	0.604284	0.163871	0.189589	0.100483	26.9101	0.168774	27.1825	0.331368	26.8354	0.0167863	26.917	0.357239	P30050 S38	FALSE	#8a8a8a
1416	1416	1416	P30086	S	52	26.16	26.2302	23.9846	25.7005	25.9688	26.6619	24.3353	25.723	25.5306	22.7041	25.918	25.0863	P30086	-0.888809	-1.06988	0.30789	0.685058	0.888809	1.06988	0.30789	0.685058	-1.54092	-1.85484	0.0909636	0.459221	1.54092	1.85484	0.0909636	0.459221	-0.626835	-0.754536	0.466585	0.999835	0.626835	0.754536	0.466585	0.999835	-0.652111	-0.784962	0.449272	0.770701	0.652111	0.784962	0.449272	0.770701	0.261974	0.315344	0.758481	0.944735	-0.261974	-0.315344	0.758481	0.944735	0.914085	1.10031	0.295005	0.69658	-0.914085	-1.10031	0.295005	0.69658	1.18012	0.362274	0.652797	0.511604	0.164273	0.511604	0.164273	1.04113	0.337979	1.04113	0.337979	0.331069	7.18E-05	0.331069	7.18E-05	0.347491	0.113114	0.347491	0.113114	0.120055	0.0246898	0.120055	0.0246898	0.530171	0.157029	0.530171	0.157029	0.440963	0.185222	25.4583	1.27668	26.1104	0.496061	25.1963	0.751839	24.5695	1.66814	P30086 S52	FALSE	#8a8a8a
1417	1417	1417	P30260	S	364	26.1274	25.5688	23.9763	24.7615	25.9911	25.563	23.9282	25.0013	24.6326	25.2451	25.541	24.5828	P30260	-0.101185	-0.180178	0.860333	0.965272	0.101185	0.180178	0.860333	0.965272	-0.315545	-0.561884	0.585612	0.804745	0.315545	0.561884	0.585612	0.804745	0.602285	1.07248	0.306775	0.999835	-0.602285	-1.07248	0.306775	0.999835	-0.21436	-0.381706	0.710047	0.907477	0.21436	0.381706	0.710047	0.907477	0.70347	1.25265	0.236651	0.692024	-0.70347	-1.25265	0.236651	0.692024	0.91783	1.63436	0.130827	0.673981	-0.91783	-1.63436	0.130827	0.673981	0.980726	0.437423	0.690119	0.0653334	0.0153501	0.0653334	0.0153501	0.23239	0.0943418	0.23239	0.0943418	0.51318	7.18E-05	0.51318	7.18E-05	0.148713	0.0421643	0.148713	0.0421643	0.625892	0.159879	0.625892	0.159879	0.883301	0.171353	0.883301	0.171353	0.359098	0.161076	25.2241	1.11616	25.4385	0.624163	24.5207	0.545246	25.123	0.490593	P30260 S364	FALSE	#8a8a8a
1418	1418	1418	P30305	S	375	25.878	25.8818	25.7626	25.0401	25.8741	24.7481	25.6582	25.4069	25.168	25.5316	24.1034	25.2654	P30305	-0.873978	-2.12514	0.0573898	0.341273	0.873978	2.12514	0.0573898	0.341273	-0.25393	-0.61745	0.549673	0.786631	0.25393	0.61745	0.549673	0.786631	-0.444209	-1.08013	0.303504	0.999835	0.444209	1.08013	0.303504	0.999835	0.620047	1.50769	0.160178	0.571578	-0.620047	-1.50769	0.160178	0.571578	0.429769	1.04501	0.318734	0.747551	-0.429769	-1.04501	0.318734	0.747551	-0.190279	-0.462676	0.652735	0.868674	0.190279	0.462676	0.652735	0.868674	1.60723	0.244586	0.596663	1.24117	0.466898	1.24117	0.466898	0.259895	0.104229	0.259895	0.104229	0.517835	7.18E-05	0.517835	7.18E-05	0.795396	0.242925	0.795396	0.242925	0.496572	0.126359	0.496572	0.126359	0.185263	0.061143	0.185263	0.061143	0.611568	0.224271	25.8408	0.0677536	25.2207	0.58436	25.411	0.245147	24.9668	0.759488	P30305 S375	FALSE	#8a8a8a
1419	1419	1419	P30307	S	216	23.3363	25.6181	23.6222	26.3916	25.3671	24.7553	25.5645	23.9022	25.5635	23.7841	25.2072	25.7714	P30307	0.728673	0.970145	0.353099	0.721396	-0.728673	-0.970145	0.353099	0.721396	-0.583773	-0.777228	0.453633	0.730426	0.583773	0.777228	0.453633	0.730426	-0.0891686	-0.118718	0.907668	0.999835	0.0891686	0.118718	0.907668	0.999835	-1.31245	-1.74737	0.108767	0.515156	1.31245	1.74737	0.108767	0.515156	-0.817841	-1.08886	0.299802	0.735889	0.817841	1.08886	0.299802	0.735889	0.494604	0.65851	0.523935	0.803307	-0.494604	-0.65851	0.523935	0.803307	1.03865	0.414011	0.679805	0.452104	0.141826	0.452104	0.141826	0.343295	0.136423	0.343295	0.136423	0.0420731	7.18E-05	0.0420731	7.18E-05	0.963502	0.288061	0.963502	0.288061	0.523165	0.133188	0.523165	0.133188	0.280723	0.0951185	0.280723	0.0951185	0.382988	0.167616	24.1922	1.2431	25.5046	0.826806	25.01	0.959462	24.9209	1.02411	P30307 S216	FALSE	#8a8a8a
1420	1420	1420	P30307	S	168	23.6008	24.4647	24.4968	24.3522	24.4358	25.2477	23.7684	23.7491	23.7955	23.6592	23.9167	23.8873	P30307	-0.366397	-1.09155	0.298672	0.675661	0.366397	1.09155	0.298672	0.675661	-0.857523	-2.55468	0.0270213	0.349852	0.857523	2.55468	0.0270213	0.349852	0.0500607	0.149138	0.88418	0.999835	-0.0500607	-0.149138	0.88418	0.999835	-0.491127	-1.46313	0.171781	0.576933	0.491127	1.46313	0.171781	0.576933	0.416457	1.24068	0.240873	0.694334	-0.416457	-1.24068	0.240873	0.694334	0.907584	2.70382	0.0207376	0.673981	-0.907584	-2.70382	0.0207376	0.673981	3.1218	0.0707623	0.423236	0.524805	0.170271	0.524805	0.170271	1.56829	0.456116	1.56829	0.456116	0.0534592	7.18E-05	0.0534592	7.18E-05	0.765025	0.238875	0.765025	0.238875	0.618211	0.158431	0.618211	0.158431	1.68324	0.171353	1.68324	0.171353	1.1502	0.373417	24.1874	0.508292	24.6786	0.494634	23.771	0.0233514	23.821	0.140919	P30307 S168	FALSE	#8a8a8a
1421	1421	1421	P30414	S	613	26.7332	26.665	27.1588	26.5669	26.5905	28.145	26.5963	26.3984	23.7754	26.085	23.795	26.5617	P30414	-1.37175	-1.60437	0.137313	0.503961	1.37175	1.60437	0.137313	0.503961	-1.62022	-1.89498	0.0850297	0.451448	1.62022	1.89498	0.0850297	0.451448	-0.109472	-0.128037	0.900461	0.999835	0.109472	0.128037	0.900461	0.999835	-0.248471	-0.290607	0.77683	0.930439	0.248471	0.290607	0.77683	0.930439	1.26227	1.47633	0.168271	0.643296	-1.26227	-1.47633	0.168271	0.643296	1.51075	1.76694	0.105307	0.673981	-1.51075	-1.76694	0.105307	0.673981	1.9279	0.184343	0.564685	0.86229	0.297603	0.86229	0.297603	1.07043	0.345392	1.07043	0.345392	0.0455349	7.18E-05	0.0455349	7.18E-05	0.109674	0.0313121	0.109674	0.0313121	0.77399	0.191589	0.77399	0.191589	0.977542	0.171353	0.977542	0.171353	0.734374	0.248194	26.8523	0.267629	27.1008	0.904389	25.5901	1.57465	25.4806	1.47906	P30414 S613	FALSE	#8a8a8a
1422	1422	1422	P30414	S	379	24.5783	23.3778	24.3783	25.0606	25.9164	26.4601	26.182	25.624	25.3122	25.2251	24.8207	25.7444	P30414	1.15188	2.51039	0.0292252	0.241297	-1.15188	-2.51039	0.0292252	0.241297	-0.548959	-1.19639	0.257026	0.602603	0.548959	1.19639	0.257026	0.602603	-0.442684	-0.964779	0.355661	0.999835	0.442684	0.964779	0.355661	0.999835	-1.70084	-3.70679	0.00353906	0.164539	1.70084	3.70679	0.00353906	0.164539	-1.59457	-3.47517	0.00529452	0.174066	1.59457	3.47517	0.00529452	0.174066	0.106275	0.231614	0.821147	0.941078	-0.106275	-0.231614	0.821147	0.941078	5.75583	0.0131329	0.210272	1.53424	0.617448	1.53424	0.617448	0.590023	0.219969	0.590023	0.219969	0.448964	7.18E-05	0.448964	7.18E-05	2.45111	0.783732	2.45111	0.783732	2.27617	0.759286	2.27617	0.759286	0.0855791	0.0263744	0.0855791	0.0263744	1.88164	0.677219	24.1115	0.643197	25.8123	0.705534	25.7061	0.440633	25.2634	0.463021	P30414 S379	FALSE	#8a8a8a
1423	1423	1423	P30414	S	463	27.0631	26.8718	27.3091	26.6298	27.1483	28.4424	27.1457	27.1168	26.9131	27.174	27.0998	26.7544	P30414	-0.0719456	-0.174764	0.864483	0.968213	0.0719456	0.174764	0.864483	0.968213	-0.39746	-0.965473	0.355329	0.671922	0.39746	0.965473	0.355329	0.671922	-0.04913	-0.119342	0.907185	0.999835	0.04913	0.119342	0.907185	0.999835	-0.325514	-0.790709	0.446049	0.768798	0.325514	0.790709	0.446049	0.768798	0.0228156	0.0554215	0.95681	0.989462	-0.0228156	-0.0554215	0.95681	0.989462	0.34833	0.846131	0.415746	0.747232	-0.34833	-0.846131	0.415746	0.747232	0.386859	0.764748	0.855862	0.0632436	0.0140291	0.0632436	0.0140291	0.449369	0.172681	0.449369	0.172681	0.0423043	7.18E-05	0.0423043	7.18E-05	0.350618	0.114188	0.350618	0.114188	0.0191744	0.00460093	0.0191744	0.00460093	0.381172	0.126544	0.381172	0.126544	0.116481	0.067596	27.0813	0.219221	27.4069	0.933549	27.0585	0.126785	27.0094	0.223909	P30414 S463	FALSE	#8a8a8a
1424	1424	1424	P30414	S	320	25.5638	25.0023	25.0519	25.0189	25.2557	25.8968	25.4138	25.4446	24.4031	23.4026	24.2772	24.441	P30414	-1.16571	-2.8523	0.0159257	0.175861	1.16571	2.8523	0.0159257	0.175861	-1.35018	-3.30366	0.00715523	0.222935	1.35018	3.30366	0.00715523	0.222935	-1.04692	-2.56163	0.0266909	0.738448	1.04692	2.56163	0.0266909	0.738448	-0.18447	-0.451368	0.660611	0.888106	0.18447	0.451368	0.660611	0.888106	0.118795	0.290671	0.776782	0.948156	-0.118795	-0.290671	0.776782	0.948156	0.303265	0.742039	0.473817	0.774603	-0.303265	-0.742039	0.473817	0.774603	4.40843	0.0292099	0.296124	1.7979	0.754832	1.7979	0.754832	2.14538	0.651822	2.14538	0.651822	1.57364	0.13168	1.57364	0.13168	0.180054	0.0515351	0.180054	0.0515351	0.109701	0.02312	0.109701	0.02312	0.324389	0.110921	0.324389	0.110921	1.53447	0.528526	25.206	0.31087	25.3905	0.4542	25.0872	0.592643	24.0403	0.558307	P30414 S320	FALSE	#8a8a8a
1425	1425	1425	P30414	S	1146	25.6018	25.6758	25.1516	26.13	26.3286	24.0032	25.9807	25.7808	25.6625	26.3257	25.9132	25.1882	P30414	0.332651	0.601037	0.560159	0.836332	-0.332651	-0.601037	0.560159	0.836332	0.321805	0.58144	0.572822	0.797277	-0.321805	-0.58144	0.572822	0.797277	0.00107523	0.00194274	0.998485	0.999835	-0.00107523	-0.00194274	0.998485	0.999835	-0.010846	-0.0195967	0.984721	0.994434	0.010846	0.0195967	0.984721	0.994434	-0.331576	-0.599094	0.561407	0.877421	0.331576	0.599094	0.561407	0.877421	-0.32073	-0.579497	0.574086	0.8276	0.32073	0.579497	0.574086	0.8276	0.232406	0.871894	0.918232	0.251689	0.0776211	0.251689	0.0776211	0.24198	0.0983906	0.24198	0.0983906	0.000658381	7.18E-05	0.000658381	7.18E-05	0.00668691	0.00242406	0.00668691	0.00242406	0.250722	0.056792	0.250722	0.056792	0.241023	0.0821797	0.241023	0.0821797	0.0595364	0.0370478	25.4764	0.283732	25.4872	1.28907	25.808	0.160813	25.8091	0.575841	P30414 S1146	FALSE	#8a8a8a
1426	1426	1426	P30419	S	47	28.2497	24.5989	28.84	23.9329	23.4239	28.6599	28.3971	24.1636	24.5251	23.4284	24.0141	24.2427	P30419	-3.33443	-2.14382	0.0555657	0.337933	3.33443	2.14382	0.0555657	0.337933	-1.44381	-0.928271	0.373452	0.683773	1.44381	0.928271	0.373452	0.683773	-1.80022	-1.15742	0.27194	0.999835	1.80022	1.15742	0.27194	0.999835	1.89063	1.21554	0.249939	0.636859	-1.89063	-1.21554	0.249939	0.636859	1.53422	0.986397	0.345419	0.760375	-1.53422	-0.986397	0.345419	0.760375	-0.35641	-0.229148	0.823015	0.941572	0.35641	0.229148	0.823015	0.941572	1.55005	0.25753	0.605046	1.25519	0.47117	1.25519	0.47117	0.427766	0.165088	0.427766	0.165088	0.565527	7.18E-05	0.565527	7.18E-05	0.602167	0.195957	0.602167	0.195957	0.461654	0.118972	0.461654	0.118972	0.0845922	0.0261466	0.0845922	0.0261466	0.589172	0.218212	27.2295	2.29721	25.3389	2.8873	25.6953	2.34683	23.8951	0.419973	P30419 S47	FALSE	#8a8a8a
1427	1427	1427	P30519	S	2	26.5132	23.5125	23.5317	26.4953	26.6126	24.1055	26.5448	27.1673	26.7054	26.9987	27.013	26.1672	P30519	2.20719	2.63373	0.0234866	0.214837	-2.20719	-2.63373	0.0234866	0.214837	0.988474	1.1795	0.263409	0.606546	-0.988474	-1.1795	0.263409	0.606546	-0.0795197	-0.0948872	0.926134	0.999835	0.0795197	0.0948872	0.926134	0.999835	-1.21871	-1.45423	0.174183	0.57883	1.21871	1.45423	0.174183	0.57883	-2.28671	-2.72862	0.0198432	0.323187	2.28671	2.72862	0.0198432	0.323187	-1.06799	-1.27439	0.229137	0.681566	1.06799	1.27439	0.229137	0.681566	3.2535	0.0642204	0.409255	1.62918	0.66789	1.62918	0.66789	0.57937	0.217136	0.57937	0.217136	0.0333263	7.18E-05	0.0333263	7.18E-05	0.758994	0.237449	0.758994	0.237449	1.70239	0.490546	1.70239	0.490546	0.639905	0.166492	0.639905	0.166492	1.19233	0.388006	24.5191	1.72692	25.7378	1.41483	26.8058	0.323143	26.7263	0.484289	P30519 S2	FALSE	#8a8a8a
1428	1428	1428	P30533	S	137	23.948	23.7315	23.9399	23.2562	24.5099	27.0048	25.3842	23.7194	25.3559	25.576	26.2	25.2756	P30533	1.81072	2.26964	0.0446413	0.303789	-1.81072	-2.26964	0.0446413	0.303789	0.760241	0.952922	0.361371	0.676298	-0.760241	-0.952922	0.361371	0.676298	0.864045	1.08303	0.302268	0.999835	-0.864045	-1.08303	0.302268	0.999835	-1.05048	-1.31672	0.21506	0.605774	1.05048	1.31672	0.21506	0.605774	-0.946673	-1.1866	0.26071	0.708434	0.946673	1.1866	0.26071	0.708434	0.103804	0.130113	0.898858	0.966413	-0.103804	-0.130113	0.898858	0.966413	1.73183	0.218851	0.587043	1.35026	0.517428	1.35026	0.517428	0.442046	0.169862	0.442046	0.169862	0.519607	7.18E-05	0.519607	7.18E-05	0.667439	0.217689	0.667439	0.217689	0.583843	0.149701	0.583843	0.149701	0.0463092	0.0148371	0.0463092	0.0148371	0.659851	0.23133	23.8731	0.122696	24.9236	1.90822	24.8198	0.953093	25.6839	0.471522	P30533 S137	FALSE	#8a8a8a
1429	1429	1429	P30566	S	9	24.2294	24.3025	25.3462	26.0325	25.5742	24.381	25.2101	25.0544	25.5003	25.0629	25.4221	24.0864	P30566	0.231097	0.461642	0.653453	0.882471	-0.231097	-0.461642	0.653453	0.882471	-0.47208	-0.943032	0.366184	0.678993	0.47208	0.943032	0.366184	0.678993	-0.397789	-0.794626	0.443861	0.999835	0.397789	0.794626	0.443861	0.999835	-0.703178	-1.40467	0.188087	0.588193	0.703178	1.40467	0.188087	0.588193	-0.628886	-1.25627	0.235387	0.691721	0.628886	1.25627	0.235387	0.691721	0.0742915	0.148405	0.884744	0.962378	-0.0742915	-0.148405	0.884744	0.962378	0.884533	0.479403	0.708035	0.184786	0.0542997	0.184786	0.0542997	0.436301	0.168135	0.436301	0.168135	0.352753	7.18E-05	0.352753	7.18E-05	0.725641	0.23048	0.725641	0.23048	0.628217	0.160069	0.628217	0.160069	0.0531822	0.0166541	0.0531822	0.0166541	0.319299	0.149946	24.626	0.624705	25.3292	0.852571	25.2549	0.226314	24.8571	0.691195	P30566 S9	FALSE	#8a8a8a
1430	1430	1430	P30622	S	147	27.6679	27.4678	24.0102	27.3861	27.6557	24.8148	27.6752	27.3059	27.5638	27.6912	27.6341	27.6453	P30622	1.27491	1.36328	0.200406	0.587355	-1.27491	-1.36328	0.200406	0.587355	1.038	1.10995	0.291008	0.627784	-1.038	-1.10995	0.291008	0.627784	0.141884	0.151718	0.882193	0.999835	-0.141884	-0.151718	0.882193	0.999835	-0.236909	-0.25333	0.804748	0.940497	0.236909	0.25333	0.804748	0.940497	-1.13303	-1.21156	0.251399	0.70303	1.13303	1.21156	0.251399	0.70303	-0.896121	-0.958232	0.358806	0.723978	0.896121	0.958232	0.358806	0.723978	0.927302	0.460246	0.696838	0.698089	0.231099	0.698089	0.231099	0.536095	0.20219	0.536095	0.20219	0.0544366	7.18E-05	0.0544366	7.18E-05	0.0943401	0.0266427	0.0943401	0.0266427	0.599636	0.153026	0.599636	0.153026	0.44514	0.140275	0.44514	0.140275	0.33701	0.156868	26.382	2.05646	26.6189	1.56816	27.515	0.189417	27.6569	0.0302888	P30622 S147	FALSE	#8a8a8a
1431	1431	1431	P30622	S	310	26.0357	26.5403	26.4257	24.183	23.6518	24.0947	23.9115	24.0947	24.1962	26.3129	24.3926	26.0626	P30622	-0.744549	-1.65097	0.127353	0.485532	0.744549	1.65097	0.127353	0.485532	1.61285	3.57637	0.00443743	0.192846	-1.61285	-3.57637	0.00443743	0.192846	1.52189	3.37466	0.00631489	0.44468	-1.52189	-3.37466	0.00631489	0.44468	2.3574	5.22734	0.000295036	0.0466802	-2.3574	-5.22734	0.000295036	0.0466802	2.26644	5.02563	0.000402853	0.0404257	-2.26644	-5.02563	0.000402853	0.0404257	-0.0909644	-0.201706	0.843877	0.94935	0.0909644	0.201706	0.843877	0.94935	13.2545	0.000596551	0.0405414	0.894992	0.313782	0.894992	0.313782	2.35287	0.71479	2.35287	0.71479	2.19963	0.351952	2.19963	0.351952	3.53013	1.33087	3.53013	1.33087	3.39485	1.39334	3.39485	1.39334	0.0737206	0.0225735	0.0737206	0.0225735	3.22435	1.3921	26.3339	0.264561	23.9765	0.284664	24.0675	0.144271	25.5893	1.04399	P30622 S310	FALSE	#8a8a8a
1432	1432	1432	P30622	S	312	23.7343	23.9016	24.1103	25.0489	25.1377	24.1186	24.1231	23.8298	23.593	24.7616	24.2123	24.5655	P30622	0.597726	1.80176	0.0993964	0.437107	-0.597726	-1.80176	0.0993964	0.437107	-0.255276	-0.769492	0.458022	0.732724	0.255276	0.769492	0.458022	0.732724	0.664506	2.00305	0.0707838	0.884112	-0.664506	-2.00305	0.0707838	0.884112	-0.853002	-2.57125	0.0262396	0.372664	0.853002	2.57125	0.0262396	0.372664	0.0667804	0.2013	0.844187	0.963942	-0.0667804	-0.2013	0.844187	0.963942	0.919783	2.77255	0.0183525	0.673981	-0.919783	-2.77255	0.0183525	0.673981	3.69825	0.0468102	0.362949	1.00263	0.359413	1.00263	0.359413	0.339114	0.135059	0.339114	0.135059	1.15007	0.0534925	1.15007	0.0534925	1.58104	0.428683	1.58104	0.428683	0.0735611	0.0159489	0.0735611	0.0159489	1.7363	0.171353	1.7363	0.171353	1.32966	0.440154	23.9154	0.188368	24.7684	0.564461	23.8486	0.265587	24.5131	0.278373	P30622 S312	FALSE	#8a8a8a
1433	1433	1433	P30622	S	195	26.3002	26.2465	26.4587	25.8794	25.9002	27.1064	24.138	25.7869	26.0119	24.0345	23.5186	25.4266	P30622	-2.00855	-3.35333	0.00655613	0.111016	2.00855	3.35333	0.00655613	0.111016	-1.96879	-3.28695	0.00736918	0.226122	1.96879	3.28695	0.00736918	0.226122	-0.98568	-1.64562	0.128463	0.940022	0.98568	1.64562	0.128463	0.940022	0.0397636	0.0663864	0.948277	0.983032	-0.0397636	-0.0663864	0.948277	0.983032	1.02287	1.70771	0.116097	0.574302	-1.02287	-1.70771	0.116097	0.574302	0.983108	1.64133	0.12936	0.673981	-0.983108	-1.64133	0.12936	0.673981	5.06193	0.0195425	0.252729	2.18335	0.954615	2.18335	0.954615	2.13258	0.645657	2.13258	0.645657	0.891222	0.0268618	0.891222	0.0268618	0.0230646	0.00743235	0.0230646	0.00743235	0.93518	0.240859	0.93518	0.240859	0.888199	0.171353	0.888199	0.171353	1.70902	0.597345	26.3351	0.110361	26.2954	0.702486	25.3123	1.02312	24.3266	0.986974	P30622 S195	FALSE	#8a8a8a
1434	1434	1434	P30622	S	204	26.0419	26.0684	26.1563	26.0966	25.933	24.4339	25.8409	24.8974	26.0066	25.9456	26.1512	26.1013	P30622	-0.0228542	-0.0514416	0.959908	0.99386	0.0228542	0.0514416	0.959908	0.99386	0.57817	1.30138	0.220077	0.582658	-0.57817	-1.30138	0.220077	0.582658	0.484378	1.09027	0.29921	0.999835	-0.484378	-1.09027	0.29921	0.999835	0.601024	1.35282	0.203624	0.596613	-0.601024	-1.35282	0.203624	0.596613	0.507233	1.14171	0.27814	0.722476	-0.507233	-1.14171	0.27814	0.722476	-0.0937912	-0.211111	0.836713	0.947865	0.0937912	0.211111	0.836713	0.947865	1.01052	0.425213	0.685438	0.0177703	0.00267483	0.0177703	0.00267483	0.657425	0.234586	0.657425	0.234586	0.524023	7.18E-05	0.524023	7.18E-05	0.691171	0.224307	0.691171	0.224307	0.555737	0.141177	0.555737	0.141177	0.0774237	0.0232536	0.0774237	0.0232536	0.371393	0.164032	26.0889	0.0598715	25.4879	0.916413	25.5817	0.598353	26.066	0.107221	P30622 S204	FALSE	#8a8a8a
1435	1435	1435	P31270	S	84	24.6585	24.1528	24.5295	25.0719	25.31	23.3896	25	24.0611	24.8293	25.6712	25.0971	25.572	P31270	0.999843	2.06796	0.0633348	0.353738	-0.999843	-2.06796	0.0633348	0.353738	0.856258	1.77098	0.104605	0.476835	-0.856258	-1.77098	0.104605	0.476835	0.816646	1.68905	0.119696	0.929824	-0.816646	-1.68905	0.119696	0.929824	-0.143585	-0.296974	0.772093	0.92875	0.143585	0.296974	0.772093	0.92875	-0.183197	-0.378902	0.712068	0.931697	0.183197	0.378902	0.712068	0.931697	-0.0396119	-0.0819287	0.936195	0.979997	0.0396119	0.0819287	0.936195	0.979997	1.7507	0.215228	0.585211	1.19836	0.451318	1.19836	0.451318	0.980449	0.321632	0.980449	0.321632	0.921921	0.0315995	0.921921	0.0315995	0.11233	0.0321012	0.11233	0.0321012	0.147478	0.0307252	0.147478	0.0307252	0.0286337	0.00877528	0.0286337	0.00877528	0.667102	0.232687	24.4469	0.262758	24.5905	1.0468	24.6301	0.500106	25.4468	0.306845	P31270 S84	FALSE	#8a8a8a
1436	1436	1436	P31274	S	159	25.8208	25.6134	24.5813	25.6575	25.99	24.3988	25.5037	23.401	25.9485	25.4642	25.8745	26.4576	P31274	0.593607	0.887716	0.393941	0.747333	-0.593607	-0.887716	0.393941	0.747333	0.58333	0.872348	0.401906	0.697288	-0.58333	-0.872348	0.401906	0.697288	0.981061	1.46714	0.170709	0.977096	-0.981061	-1.46714	0.170709	0.977096	-0.0102764	-0.015368	0.988017	0.995885	0.0102764	0.015368	0.988017	0.995885	0.387454	0.579424	0.574134	0.882015	-0.387454	-0.579424	0.574134	0.882015	0.397731	0.594792	0.564177	0.822468	-0.397731	-0.594792	0.564177	0.822468	0.73188	0.554564	0.747344	0.404568	0.126486	0.404568	0.126486	0.395876	0.156588	0.395876	0.156588	0.767743	0.0100627	0.767743	0.0100627	0.00523539	0.00179064	0.00523539	0.00179064	0.240987	0.054524	0.240987	0.054524	0.248584	0.0848811	0.248584	0.0848811	0.256048	0.12648	25.3385	0.663887	25.3488	0.839361	24.951	1.36069	25.9321	0.499172	P31274 S159	FALSE	#8a8a8a
1437	1437	1437	P31323	S	114	24.8861	26.4491	25.9236	23.7093	27.3815	27.0358	27.6812	27.5306	26.8571	27.6603	27.9693	27.7584	P31323	2.0431	2.5188	0.0287938	0.239577	-2.0431	-2.5188	0.0287938	0.239577	1.75382	2.16216	0.0538275	0.41297	-1.75382	-2.16216	0.0538275	0.41297	0.439726	0.542108	0.598698	0.999835	-0.439726	-0.542108	0.598698	0.999835	-0.289285	-0.356639	0.728199	0.915255	0.289285	0.356639	0.728199	0.915255	-1.60338	-1.97669	0.0740379	0.509259	1.60338	1.97669	0.0740379	0.509259	-1.31409	-1.62005	0.133887	0.673981	1.31409	1.62005	0.133887	0.673981	2.99537	0.0777861	0.434692	1.5407	0.620554	1.5407	0.620554	1.269	0.384081	1.269	0.384081	0.222792	7.18E-05	0.222792	7.18E-05	0.13775	0.038458	0.13775	0.038458	1.13055	0.293061	1.13055	0.293061	0.873262	0.171353	0.873262	0.171353	1.1091	0.361818	25.7529	0.795375	26.0422	2.02773	27.3563	0.438816	27.796	0.157877	P31323 S114	FALSE	#8a8a8a
1438	1438	1438	P31350	S	20	27.6776	27.4631	28.2328	25.96	25.7782	26.9828	26.0173	26.279	26.2952	25.6029	25.4401	25.5983	P31350	-2.24409	-6.38284	5.53E-05	0.0064382	2.24409	6.38284	5.53E-05	0.0064382	-0.693232	-1.97176	0.0746624	0.448136	0.693232	1.97176	0.0746624	0.448136	-0.650104	-1.84909	0.0918452	0.901344	0.650104	1.84909	0.0918452	0.901344	1.55086	4.41109	0.00107797	0.0925049	-1.55086	-4.41109	0.00107797	0.0925049	1.59398	4.53376	0.000882012	0.0635226	-1.59398	-4.53376	0.000882012	0.0635226	0.0431278	0.122668	0.904612	0.967893	-0.0431278	-0.122668	0.904612	0.967893	14.6792	0.000387546	0.0294288	4.25715	2.19124	4.25715	2.19124	1.1269	0.34859	1.1269	0.34859	1.03694	0.0451096	1.03694	0.0451096	2.96739	1.03384	2.96739	1.03384	3.05453	1.19707	3.05453	1.19707	0.0435377	0.0141728	0.0435377	0.0141728	3.41168	1.53123	27.7912	0.397215	26.2403	0.649416	26.1972	0.155976	25.5471	0.0927274	P31350 S20	TRUE	#ff0000
1439	1439	1439	P31689	S	335	24.7488	25.4184	24.8974	23.9792	25.0608	27.6071	25.4434	25.1286	25.7369	24.8503	25.3121	25.8181	P31689	0.305311	0.419408	0.683099	0.898787	-0.305311	-0.419408	0.683099	0.898787	-0.22219	-0.305224	0.765969	0.90136	0.22219	0.305224	0.765969	0.90136	-0.109445	-0.150346	0.88325	0.999835	0.109445	0.150346	0.88325	0.999835	-0.527502	-0.724632	0.484007	0.791004	0.527502	0.724632	0.484007	0.791004	-0.414757	-0.569754	0.580447	0.884781	0.414757	0.569754	0.580447	0.884781	0.112745	0.154879	0.87976	0.961396	-0.112745	-0.154879	0.87976	0.961396	0.194228	0.898111	0.934952	0.165516	0.0463432	0.165516	0.0463432	0.115789	0.0451015	0.115789	0.0451015	0.0539165	7.18E-05	0.0539165	7.18E-05	0.315148	0.101821	0.315148	0.101821	0.236238	0.053164	0.236238	0.053164	0.0556359	0.0170978	0.0556359	0.0170978	0.0466698	0.0292108	25.0215	0.351672	25.549	1.86256	25.4363	0.304249	25.3268	0.484087	P31689 S335	FALSE	#8a8a8a
1440	1440	1440	P31943	S	310	26.4839	26.2989	27.4006	26.1354	25.8902	26.2378	25.8034	26.1282	25.7256	23.1342	26.2188	25.9015	P31943	-1.64296	-2.4375	0.0332418	0.257887	1.64296	2.4375	0.0332418	0.257887	-1.00295	-1.48798	0.165226	0.539393	1.00295	1.48798	0.165226	0.539393	-0.800915	-1.18824	0.260091	0.999835	0.800915	1.18824	0.260091	0.999835	0.640012	0.949524	0.363019	0.716005	-0.640012	-0.949524	0.363019	0.716005	0.842046	1.24926	0.237841	0.692584	-0.842046	-1.24926	0.237841	0.692584	0.202034	0.299738	0.77004	0.917603	-0.202034	-0.299738	0.77004	0.917603	2.01992	0.170323	0.553319	1.47832	0.588571	1.47832	0.588571	0.781922	0.268095	0.781922	0.268095	0.584874	7.18E-05	0.584874	7.18E-05	0.44007	0.145084	0.44007	0.145084	0.623713	0.159527	0.623713	0.159527	0.113487	0.0373452	0.113487	0.0373452	0.768726	0.257024	26.7278	0.589928	26.0878	0.178657	25.8858	0.213539	25.0848	1.69671	P31943 S310	FALSE	#8a8a8a
1441	1441	1441	P31943	S	63	27.4697	27.2384	28.0449	27.2125	26.9673	28.0101	26.7147	27.5433	26.6137	27.0593	27.1236	27.5087	P31943	-0.353784	-0.928131	0.373521	0.735057	0.353784	0.928131	0.373521	0.735057	-0.166122	-0.435812	0.671515	0.85178	0.166122	0.435812	0.671515	0.85178	0.273297	0.716979	0.488531	0.999835	-0.273297	-0.716979	0.488531	0.999835	0.187662	0.492319	0.632301	0.876479	-0.187662	-0.492319	0.632301	0.876479	0.627082	1.64511	0.12857	0.593809	-0.627082	-1.64511	0.12857	0.593809	0.43942	1.15279	0.273755	0.689563	-0.43942	-1.15279	0.273755	0.689563	0.973851	0.440293	0.690236	0.427685	0.133679	0.427685	0.133679	0.172945	0.0696727	0.172945	0.0696727	0.311108	7.18E-05	0.311108	7.18E-05	0.199076	0.0572583	0.199076	0.0572583	0.890862	0.226353	0.890862	0.226353	0.562638	0.161426	0.562638	0.161426	0.356259	0.161003	27.5843	0.415261	27.3967	0.545245	26.9572	0.510085	27.2305	0.24303	P31943 S63	FALSE	#8a8a8a
1442	1442	1442	P31943	S	104	31.034	31.3579	30.8153	31.4685	31.1942	32.8821	31.0526	31.2468	31.1939	31.1593	31.3686	31.238	P31943	0.186216	0.464188	0.651685	0.882197	-0.186216	-0.464188	0.651685	0.882197	-0.592999	-1.4782	0.167781	0.542166	0.592999	1.4782	0.167781	0.542166	0.0908691	0.226513	0.825012	0.999835	-0.0908691	-0.226513	0.825012	0.999835	-0.779215	-1.94238	0.0784813	0.487058	0.779215	1.94238	0.0784813	0.487058	-0.0953466	-0.237675	0.816561	0.958227	0.0953466	0.237675	0.816561	0.958227	0.683868	1.70471	0.11667	0.673981	-0.683868	-1.70471	0.11667	0.673981	1.5312	0.261963	0.606766	0.185962	0.0544342	0.185962	0.0544342	0.775258	0.265868	0.775258	0.265868	0.0835398	7.18E-05	0.0835398	7.18E-05	1.10523	0.31242	1.10523	0.31242	0.0880116	0.0185318	0.0880116	0.0185318	0.933042	0.171353	0.933042	0.171353	0.58176	0.216979	31.0691	0.272978	31.8483	0.905802	31.1644	0.100423	31.2553	0.105687	P31943 S104	FALSE	#8a8a8a
1443	1443	1443	P31948	S	16	25.9942	25.8764	25.6288	25.6042	25.7282	25.4918	25.3127	25.4314	25.7769	25.5718	25.5186	25.7685	P31948	-0.213486	-0.846309	0.415651	0.763052	0.213486	0.846309	0.415651	0.763052	0.0115834	0.0459193	0.964209	0.984529	-0.0115834	-0.0459193	0.964209	0.984529	0.112657	0.446596	0.663946	0.999835	-0.112657	-0.446596	0.663946	0.999835	0.22507	0.892228	0.391624	0.736436	-0.22507	-0.892228	0.391624	0.736436	0.326143	1.29291	0.222889	0.684436	-0.326143	-1.29291	0.222889	0.684436	0.101073	0.400677	0.696433	0.890751	-0.101073	-0.400677	0.696433	0.890751	0.591002	0.633786	0.786292	0.381271	0.117446	0.381271	0.117446	0.015829	0.0067714	0.015829	0.0067714	0.177867	7.18E-05	0.177867	7.18E-05	0.407131	0.132865	0.407131	0.132865	0.651912	0.164667	0.651912	0.164667	0.157121	0.0502435	0.157121	0.0502435	0.198057	0.104416	25.8331	0.18646	25.6081	0.11826	25.507	0.241192	25.6196	0.131661	P31948 S16	FALSE	#8a8a8a
1444	1444	1444	P31948	S	481	25.6452	25.7998	25.1405	24.0686	25.9009	25.1024	25.9839	24.2776	26.7294	26.9139	26.7367	26.8515	P31948	1.30551	2.17063	0.0530428	0.331696	-1.30551	-2.17063	0.0530428	0.331696	1.81004	3.00948	0.0120436	0.27061	-1.81004	-3.00948	0.0120436	0.27061	1.1704	1.94599	0.0780032	0.890423	-1.1704	-1.94599	0.0780032	0.890423	0.504524	0.838855	0.419644	0.754167	-0.504524	-0.838855	0.419644	0.754167	-0.135109	-0.22464	0.826433	0.959386	0.135109	0.22464	0.826433	0.959386	-0.639633	-1.06349	0.310648	0.703514	0.639633	1.06349	0.310648	0.703514	3.24011	0.0648526	0.409326	1.27537	0.479259	1.27537	0.479259	1.91925	0.567656	1.91925	0.567656	1.10789	0.0504036	1.10789	0.0504036	0.377119	0.122533	0.377119	0.122533	0.0827926	0.0180066	0.0827926	0.0180066	0.507731	0.152727	0.507731	0.152727	1.18807	0.38793	25.5285	0.344832	25.024	0.918673	25.6636	1.25689	26.834	0.0899058	P31948 S481	FALSE	#8a8a8a
1445	1445	1445	P32519	S	187	27.6055	27.7299	27.2597	28.0136	27.5647	27.3216	27.9429	28.2298	28.1208	28.5356	28.6015	28.2677	P32519	0.936603	3.37057	0.00636048	0.109721	-0.936603	-3.37057	0.00636048	0.109721	0.834977	3.00484	0.0121432	0.27061	-0.834977	-3.00484	0.0121432	0.27061	0.370464	1.33319	0.209777	0.98538	-0.370464	-1.33319	0.209777	0.98538	-0.101626	-0.365724	0.721599	0.911541	0.101626	0.365724	0.721599	0.911541	-0.566139	-2.03737	0.0667482	0.496905	0.566139	2.03737	0.0667482	0.496905	-0.464513	-1.67165	0.123143	0.673981	0.464513	1.67165	0.123143	0.673981	4.87438	0.0218684	0.264879	2.19651	0.95971	2.19651	0.95971	1.91567	0.567656	1.91567	0.567656	0.678243	0.00639641	0.678243	0.00639641	0.141704	0.0402238	0.141704	0.0402238	1.17556	0.303727	1.17556	0.303727	0.90959	0.171353	0.90959	0.171353	1.66018	0.576952	27.5317	0.243607	27.6333	0.35106	28.0978	0.144831	28.4683	0.176791	P32519 S187	FALSE	#8a8a8a
1446	1446	1446	P33176	S	149	24.3141	24.4189	24.081	27.6941	27.5789	25.4783	27.9306	27.1114	27.8484	24.0823	23.7267	24.5449	P33176	-0.153372	-0.285358	0.780742	0.93789	0.153372	0.285358	0.780742	0.93789	-2.79908	-5.20789	0.000303955	0.0669097	2.79908	5.20789	0.000303955	0.0669097	-3.51216	-6.53461	4.50E-05	0.0253162	3.51216	6.53461	4.50E-05	0.0253162	-2.64571	-4.92253	0.000473435	0.0599251	2.64571	4.92253	0.000473435	0.0599251	-3.35878	-6.24925	6.65E-05	0.0129498	3.35878	6.24925	6.65E-05	0.0129498	-0.71307	-1.32672	0.211841	0.673981	0.71307	1.32672	0.211841	0.673981	22.4915	5.80E-05	0.00850462	0.107492	0.027848	0.107492	0.027848	3.51719	1.17451	3.51719	1.17451	4.34677	1.5966	4.34677	1.5966	3.32474	1.22239	3.32474	1.22239	4.17717	1.88774	4.17717	1.88774	0.67399	0.171353	0.67399	0.171353	4.23693	2.07035	24.2714	0.172949	26.9171	1.24737	27.6301	0.451101	24.118	0.410257	P33176 S149	FALSE	#8a8a8a
1447	1447	1447	P33176	S	933	25.2252	24.2775	24.918	26.4727	25.2686	25.6354	25.717	23.2453	23.6364	26.829	26.294	25.3256	P33176	1.34265	2.09151	0.0608194	0.348089	-1.34265	-2.09151	0.0608194	0.348089	0.357337	0.556638	0.589068	0.807309	-0.357337	-0.556638	0.589068	0.807309	1.95003	3.03764	0.0114563	0.524918	-1.95003	-3.03764	0.0114563	0.524918	-0.985316	-1.53487	0.153438	0.564792	0.985316	1.53487	0.153438	0.564792	0.607373	0.94613	0.364672	0.773819	-0.607373	-0.94613	0.364672	0.773819	1.59269	2.481	0.0307844	0.673981	-1.59269	-2.481	0.0307844	0.673981	3.8863	0.0411575	0.343174	1.21596	0.45831	1.21596	0.45831	0.229834	0.0929603	0.229834	0.0929603	1.94095	0.279909	1.94095	0.279909	0.814066	0.248112	0.814066	0.248112	0.438098	0.11136	0.438098	0.11136	1.51167	0.171353	1.51167	0.171353	1.38555	0.464485	24.8069	0.483547	25.7922	0.617199	24.1995	1.32862	26.1496	0.762064	P33176 S933	FALSE	#8a8a8a
1448	1448	1448	P33240	S	524	28.317	28.4943	29.3286	28.6685	28.7626	29.8928	28.3187	28.493	27.1523	27.8933	28.331	27.8142	P33240	-0.700453	-1.50694	0.160369	0.538173	0.700453	1.50694	0.160369	0.538173	-1.09515	-2.35608	0.0383659	0.375547	1.09515	2.35608	0.0383659	0.375547	0.024848	0.0534574	0.958339	0.999835	-0.024848	-0.0534574	0.958339	0.999835	-0.394697	-0.84914	0.414141	0.750628	0.394697	0.84914	0.414141	0.750628	0.725301	1.56039	0.147333	0.615723	-0.725301	-1.56039	0.147333	0.615723	1.12	2.40953	0.0349218	0.673981	-1.12	-2.40953	0.0349218	0.673981	2.79776	0.0904628	0.459203	0.79488	0.269078	0.79488	0.269078	1.41605	0.425336	1.41605	0.425336	0.0184809	7.18E-05	0.0184809	7.18E-05	0.382851	0.124575	0.382851	0.124575	0.831699	0.210615	0.831699	0.210615	1.4569	0.171353	1.4569	0.171353	1.04353	0.337995	28.7133	0.540201	29.108	0.681324	27.988	0.728998	28.0128	0.278361	P33240 S524	FALSE	#8a8a8a
1449	1449	1449	P33240	S	120	25.688	25.5684	26.3413	23.2084	25.8315	25.4155	24.1083	24.1886	23.9576	25.509	25.6337	24.2463	P33240	-0.736252	-1.18218	0.26239	0.648199	0.736252	1.18218	0.26239	0.648199	0.311205	0.499691	0.627268	0.828057	-0.311205	-0.499691	0.627268	0.828057	1.04483	1.67765	0.121944	0.929824	-1.04483	-1.67765	0.121944	0.929824	1.04746	1.68187	0.121109	0.530399	-1.04746	-1.68187	0.121109	0.530399	1.78108	2.85983	0.0157138	0.29521	-1.78108	-2.85983	0.0157138	0.29521	0.733628	1.17796	0.263996	0.688162	-0.733628	-1.17796	0.263996	0.688162	2.80944	0.0896495	0.458249	0.581053	0.188292	0.581053	0.188292	0.202547	0.0819399	0.202547	0.0819399	0.913839	0.0315995	0.913839	0.0315995	0.916823	0.275397	0.916823	0.275397	1.80372	0.529869	1.80372	0.529869	0.578403	0.162309	0.578403	0.162309	1.04745	0.338899	25.8659	0.416067	24.8185	1.40977	24.0848	0.117295	25.1297	0.767555	P33240 S120	FALSE	#8a8a8a
1450	1450	1450	P33316	S	99	24.9526	23.9946	24.5046	25.5603	24.9219	26.1818	25.7184	23.8718	25.1544	25.0307	25.5983	25.1399	P33316	0.77234	1.55559	0.148466	0.520375	-0.77234	-1.55559	0.148466	0.520375	-0.298379	-0.600972	0.5602	0.792107	0.298379	0.600972	0.5602	0.792107	0.34142	0.687663	0.506096	0.999835	-0.34142	-0.687663	0.506096	0.999835	-1.07072	-2.15656	0.0543523	0.452958	1.07072	2.15656	0.0543523	0.452958	-0.43092	-0.867928	0.404217	0.799048	0.43092	0.867928	0.404217	0.799048	0.639798	1.28864	0.224317	0.678857	-0.639798	-1.28864	0.224317	0.678857	1.71976	0.221205	0.589498	0.828374	0.283684	0.828374	0.283684	0.251657	0.101216	0.251657	0.101216	0.295767	7.18E-05	0.295767	7.18E-05	1.26478	0.343942	1.26478	0.343942	0.393385	0.0974273	0.393385	0.0974273	0.649137	0.168222	0.649137	0.168222	0.655205	0.229517	24.484	0.479318	25.5547	0.629996	24.9149	0.946272	25.2563	0.301179	P33316 S99	FALSE	#8a8a8a
1451	1451	1451	P33981	S	436	23.6079	23.4643	24.1646	23.9029	24.4278	25.0137	25.5273	23.5022	24.3252	26.0732	25.9728	25.8537	P33981	2.22097	4.6108	0.000778403	0.0344197	-2.22097	-4.6108	0.000778403	0.0344197	1.51842	3.15228	0.00934908	0.247177	-1.51842	-3.15228	0.00934908	0.247177	1.51499	3.14516	0.00946762	0.499319	-1.51499	-3.14516	0.00946762	0.499319	-0.702553	-1.45852	0.173023	0.578527	0.702553	1.45852	0.173023	0.578527	-0.70598	-1.46564	0.171111	0.646501	0.70598	1.46564	0.171111	0.646501	-0.00342757	-0.00711573	0.994452	0.999226	0.00342757	0.00711573	0.994452	0.999226	7.56063	0.00524584	0.132991	3.1088	1.46319	3.1088	1.46319	2.02923	0.606992	2.02923	0.606992	2.02376	0.301622	2.02376	0.301622	0.761897	0.237676	0.761897	0.237676	0.766722	0.189431	0.766722	0.189431	0.00241634	0.00033615	0.00241634	0.00033615	2.28018	0.876178	23.7456	0.369938	24.4481	0.555649	24.4516	1.01845	25.9666	0.109861	P33981 S436	TRUE	#ff0000
1452	1452	1452	P33981	S	821	23.9705	23.6917	23.4888	23.7409	24.1859	24.4888	24.1902	23.1289	23.857	23.9859	24.0507	23.311	P33981	0.0655691	0.182038	0.858908	0.964693	-0.0655691	-0.182038	0.858908	0.964693	-0.356006	-0.988372	0.344494	0.665484	0.356006	0.988372	0.344494	0.665484	0.0571813	0.158751	0.87678	0.999835	-0.0571813	-0.158751	0.87678	0.999835	-0.421575	-1.17041	0.266895	0.648878	0.421575	1.17041	0.266895	0.648878	-0.00838779	-0.0232868	0.981844	0.996094	0.00838779	0.0232868	0.981844	0.996094	0.413187	1.14712	0.275991	0.69146	-0.413187	-1.14712	0.275991	0.69146	0.620252	0.616548	0.77748	0.0660531	0.0156109	0.0660531	0.0156109	0.462818	0.176862	0.462818	0.176862	0.0571092	7.18E-05	0.0571092	7.18E-05	0.57366	0.187837	0.57366	0.187837	0.00795746	0.00169988	0.00795746	0.00169988	0.559106	0.160233	0.559106	0.160233	0.210033	0.109311	23.717	0.241826	24.1386	0.376206	23.7254	0.54272	23.7826	0.409628	P33981 S821	FALSE	#8a8a8a
1453	1453	1453	P33991	S	131	26.9178	26.7522	27.1792	26.2656	25.9014	27.7356	23.7251	26.5978	26.582	26.3304	26.4358	26.5133	P33991	-0.523212	-0.734776	0.478052	0.797095	0.523212	0.734776	0.478052	0.797095	-0.207722	-0.291715	0.776005	0.90758	0.207722	0.291715	0.776005	0.90758	0.791547	1.11161	0.290323	0.999835	-0.791547	-1.11161	0.290323	0.999835	0.315491	0.443061	0.666423	0.890167	-0.315491	-0.443061	0.666423	0.890167	1.31476	1.84639	0.0922609	0.53955	-1.31476	-1.84639	0.0922609	0.53955	0.999268	1.40333	0.188477	0.673981	-0.999268	-1.40333	0.188477	0.673981	1.23924	0.342761	0.643958	0.320525	0.0984899	0.320525	0.0984899	0.110136	0.0421152	0.110136	0.0421152	0.537119	7.18E-05	0.537119	7.18E-05	0.17625	0.0505285	0.17625	0.0505285	1.03498	0.267969	1.03498	0.267969	0.724742	0.171353	0.724742	0.171353	0.465009	0.191142	26.9497	0.21528	26.6342	0.971058	25.635	1.65401	26.4265	0.0918313	P33991 S131	FALSE	#8a8a8a
1454	1454	1454	P33991	S	120	23.8463	24.6093	24.8735	24.3714	24.9241	26.4387	25.1878	25.7261	25.7499	24.377	24.528	24.7656	P33991	0.113834	0.231793	0.821011	0.951691	-0.113834	-0.231793	0.821011	0.951691	-0.687852	-1.40063	0.189261	0.559299	0.687852	1.40063	0.189261	0.559299	-0.997725	-2.03161	0.0674108	0.883055	0.997725	2.03161	0.0674108	0.883055	-0.801686	-1.63243	0.131237	0.543574	0.801686	1.63243	0.131237	0.543574	-1.11156	-2.2634	0.0451305	0.444977	1.11156	2.2634	0.0451305	0.444977	-0.309873	-0.630975	0.541117	0.812464	0.309873	0.630975	0.541117	0.812464	2.38814	0.125245	0.505749	0.0856511	0.0215039	0.0856511	0.0215039	0.722939	0.252356	0.722939	0.252356	1.17127	0.0540123	1.17127	0.0540123	0.881942	0.264741	0.881942	0.264741	1.34553	0.351662	1.34553	0.351662	0.266709	0.0901959	0.266709	0.0901959	0.902238	0.296065	24.443	0.533434	25.2447	1.07027	25.5546	0.317883	24.5569	0.195869	P33991 S120	FALSE	#8a8a8a
1455	1455	1455	P33991	S	3	28.3341	28.26	28.3481	28.4618	27.9529	28.9634	27.9119	28.1087	28.0226	27.5837	28.2073	27.9328	P33991	-0.406143	-1.3304	0.210665	0.59771	0.406143	1.3304	0.210665	0.59771	-0.551423	-1.80629	0.0986493	0.469451	0.551423	1.80629	0.0986493	0.469451	-0.106465	-0.348748	0.73395	0.999835	0.106465	0.348748	0.73395	0.999835	-0.145279	-0.47589	0.643588	0.880791	0.145279	0.47589	0.643588	0.880791	0.299678	0.981651	0.347649	0.761776	-0.299678	-0.981651	0.347649	0.761776	0.444957	1.45754	0.173287	0.673981	-0.444957	-1.45754	0.173287	0.673981	1.41147	0.292212	0.620682	0.676407	0.22351	0.676407	0.22351	1.00591	0.32841	1.00591	0.32841	0.134333	7.18E-05	0.134333	7.18E-05	0.191392	0.055127	0.191392	0.055127	0.458859	0.118173	0.458859	0.118173	0.761234	0.171353	0.761234	0.171353	0.534303	0.207131	28.3141	0.0473553	28.4594	0.505214	28.0144	0.0986223	27.9079	0.312537	P33991 S3	FALSE	#8a8a8a
1456	1456	1456	P33992	S	12	24.7885	24.0407	24.2841	23.9598	23.6722	24.402	24.4173	24.914	24.8648	23.0591	24.0306	24.4076	P33992	-0.538667	-1.38388	0.194195	0.581265	0.538667	1.38388	0.194195	0.581265	-0.17895	-0.459736	0.654778	0.843573	0.17895	0.459736	0.654778	0.843573	-0.899581	-2.31109	0.0415176	0.81227	0.899581	2.31109	0.0415176	0.81227	0.359717	0.924139	0.375504	0.723027	-0.359717	-0.924139	0.375504	0.723027	-0.360913	-0.927212	0.373977	0.780875	0.360913	0.927212	0.373977	0.780875	-0.72063	-1.85135	0.0914975	0.673981	0.72063	1.85135	0.0914975	0.673981	2.10147	0.158913	0.540528	0.711762	0.235626	0.711762	0.235626	0.183906	0.0738774	0.183906	0.0738774	1.38177	0.0902996	1.38177	0.0902996	0.425385	0.140846	0.425385	0.140846	0.427155	0.107419	0.427155	0.107419	1.03859	0.171353	1.03859	0.171353	0.798841	0.267182	24.3711	0.381382	24.0114	0.367615	24.732	0.273687	23.8324	0.695753	P33992 S12	FALSE	#8a8a8a
1457	1457	1457	P33992	S	14	23.3377	25.078	25.4942	25.2679	25.5493	25.6782	25.4426	25.3097	24.8983	25.2497	25.5859	25.5394	P33992	0.821733	1.71891	0.113983	0.464625	-0.821733	-1.71891	0.113983	0.464625	-0.0401402	-0.083966	0.934612	0.973231	0.0401402	0.083966	0.934612	0.973231	0.241436	0.50504	0.623628	0.999835	-0.241436	-0.50504	0.623628	0.999835	-0.861873	-1.80288	0.0992106	0.501302	0.861873	1.80288	0.0992106	0.501302	-0.580297	-1.21387	0.250551	0.70303	0.580297	1.21387	0.250551	0.70303	0.281577	0.589006	0.567914	0.823912	-0.281577	-0.589006	0.567914	0.823912	1.38126	0.300445	0.626005	0.94316	0.332897	0.94316	0.332897	0.0293685	0.0117839	0.0293685	0.0117839	0.205074	7.18E-05	0.205074	7.18E-05	1.00344	0.299901	1.00344	0.299901	0.601104	0.153026	0.601104	0.153026	0.245717	0.0841191	0.245717	0.0841191	0.522235	0.203422	24.6366	1.14401	25.4985	0.20984	25.2169	0.283776	25.4583	0.182177	P33992 S14	FALSE	#8a8a8a
1458	1458	1458	P34932	S	828	23.3672	24.7079	26.4864	23.6493	23.6052	24.9451	25.3576	24.2433	24.205	23.2469	26.2495	26.7594	P34932	0.564767	0.590248	0.567111	0.837964	-0.564767	-0.590248	0.567111	0.837964	1.35203	1.41303	0.185679	0.555435	-1.35203	-1.41303	0.185679	0.555435	0.816634	0.853478	0.411836	0.999835	-0.816634	-0.853478	0.411836	0.999835	0.787262	0.822781	0.428341	0.759071	-0.787262	-0.822781	0.428341	0.759071	0.251866	0.26323	0.797304	0.95339	-0.251866	-0.26323	0.797304	0.95339	-0.535395	-0.559551	0.587148	0.833281	0.535395	0.559551	0.587148	0.833281	0.688804	0.577768	0.758011	0.246332	0.0767747	0.246332	0.0767747	0.731237	0.255367	0.731237	0.255367	0.385276	7.18E-05	0.385276	7.18E-05	0.368211	0.119717	0.368211	0.119717	0.0983762	0.0207292	0.0983762	0.0207292	0.231253	0.0792087	0.231253	0.0792087	0.238246	0.120325	24.8538	1.56472	24.0666	0.761197	24.602	0.654651	25.4186	1.89791	P34932 S828	FALSE	#8a8a8a
1459	1459	1459	P35219	S	5	25.9061	25.372	25.3727	25.6925	25.2961	24.0396	25.2406	26.6015	25.5699	25.3197	25.5414	24.7	P35219	-0.363231	-0.746404	0.471283	0.793366	0.363231	0.746404	0.471283	0.793366	0.177643	0.365039	0.722096	0.877363	-0.177643	-0.365039	0.722096	0.877363	-0.616986	-1.26785	0.231378	0.999835	0.616986	1.26785	0.231378	0.999835	0.540874	1.11144	0.290393	0.666181	-0.540874	-1.11144	0.290393	0.666181	-0.253755	-0.521442	0.612533	0.896176	0.253755	0.521442	0.612533	0.896176	-0.794629	-1.63289	0.13114	0.673981	0.794629	1.63289	0.13114	0.673981	1.07855	0.39866	0.672801	0.326718	0.100526	0.326718	0.100526	0.141405	0.0568205	0.141405	0.0568205	0.635678	7.18E-05	0.635678	7.18E-05	0.537013	0.176408	0.537013	0.176408	0.21287	0.0476065	0.21287	0.0476065	0.882265	0.171353	0.882265	0.171353	0.399398	0.172114	25.5503	0.308168	25.0094	0.86293	25.804	0.710035	25.187	0.436095	P35219 S5	FALSE	#8a8a8a
1460	1460	1460	P35221	S	641	30.3327	29.9313	30.9301	27.7347	29.7724	31.0994	29.5782	29.8903	29.649	29.7777	29.8286	30.1238	P35221	-0.487997	-0.735797	0.477456	0.79663	0.487997	0.735797	0.477456	0.79663	0.37456	0.564758	0.583722	0.803377	-0.37456	-0.564758	0.583722	0.803377	0.204195	0.307883	0.763999	0.999835	-0.204195	-0.307883	0.763999	0.999835	0.862557	1.30056	0.220349	0.610281	-0.862557	-1.30056	0.220349	0.610281	0.692192	1.04368	0.319324	0.747551	-0.692192	-1.04368	0.319324	0.747551	-0.170365	-0.256875	0.80208	0.932475	0.170365	0.256875	0.80208	0.932475	0.63364	0.608796	0.773096	0.321067	0.0987431	0.321067	0.0987431	0.233794	0.0950807	0.233794	0.0950807	0.116907	7.18E-05	0.116907	7.18E-05	0.656889	0.21447	0.656889	0.21447	0.495769	0.126359	0.495769	0.126359	0.0957824	0.0303626	0.0957824	0.0303626	0.215528	0.111767	30.398	0.502586	29.5355	1.6948	29.7058	0.163638	29.91	0.186876	P35221 S641	FALSE	#8a8a8a
1461	1461	1461	P35222	S	552	27.9006	27.9413	27.6669	28.1467	27.7082	27.9895	27.7823	28.0643	28.0527	27.8702	27.9084	27.7533	P35222	0.00768903	0.0311184	0.97574	0.994357	-0.00768903	-0.0311184	0.97574	0.994357	-0.104198	-0.421702	0.681475	0.856687	0.104198	0.421702	0.681475	0.856687	-0.12249	-0.495729	0.629971	0.999835	0.12249	0.495729	0.629971	0.999835	-0.111887	-0.45282	0.659597	0.887595	0.111887	0.45282	0.659597	0.887595	-0.130179	-0.526848	0.608899	0.89453	0.130179	0.526848	0.608899	0.89453	-0.0182915	-0.0740277	0.942335	0.9821	0.0182915	0.0740277	0.942335	0.9821	0.152107	0.926132	0.952825	0.0106659	0.00245768	0.0106659	0.00245768	0.16655	0.067178	0.16655	0.067178	0.20068	7.18E-05	0.20068	7.18E-05	0.180721	0.051785	0.180721	0.051785	0.215455	0.048405	0.215455	0.048405	0.0257946	0.00784419	0.0257946	0.00784419	0.0333272	0.020987	27.8363	0.148079	27.9481	0.222157	27.9664	0.159535	27.8439	0.080813	P35222 S552	FALSE	#8a8a8a
1462	1462	1462	P35226	S	251	25.2344	24.0775	23.9788	24.2401	23.978	24.0248	24.7733	25.1264	25.4728	24.3848	23.077	23.3084	P35226	-0.840161	-1.95057	0.0773995	0.389375	0.840161	1.95057	0.0773995	0.389375	-0.490874	-1.13964	0.278964	0.619172	0.490874	1.13964	0.278964	0.619172	-1.53412	-3.56169	0.00455229	0.372222	1.53412	3.56169	0.00455229	0.372222	0.349288	0.810926	0.434831	0.762469	-0.349288	-0.810926	0.434831	0.762469	-0.693954	-1.61112	0.135828	0.602378	0.693954	1.61112	0.135828	0.602378	-1.04324	-2.42205	0.03416	0.673981	1.04324	2.42205	0.03416	0.673981	4.4848	0.0278278	0.293839	1.11126	0.409632	1.11126	0.409632	0.554451	0.208189	0.554451	0.208189	2.34177	0.429198	2.34177	0.429198	0.361679	0.117778	0.361679	0.117778	0.867012	0.220131	0.867012	0.220131	1.46648	0.171353	1.46648	0.171353	1.55552	0.531891	24.4302	0.698172	24.0809	0.139785	25.1242	0.349753	23.5901	0.697936	P35226 S251	FALSE	#8a8a8a
1463	1463	1463	P35240	S	13	25.2678	25.3115	24.0654	24.5781	24.6712	24.5926	24.0103	24.5583	24.0315	24.5263	24.3519	24.1375	P35240	-0.542989	-1.52598	0.155614	0.53276	0.542989	1.52598	0.155614	0.53276	-0.275413	-0.774004	0.455459	0.731247	0.275413	0.774004	0.455459	0.731247	0.13853	0.389315	0.704574	0.999835	-0.13853	-0.389315	0.704574	0.999835	0.267576	0.75198	0.468058	0.781053	-0.267576	-0.75198	0.468058	0.781053	0.681519	1.9153	0.082163	0.523137	-0.681519	-1.9153	0.082163	0.523137	0.413943	1.16332	0.269639	0.688162	-0.413943	-1.16332	0.269639	0.688162	1.4444	0.283518	0.616207	0.807952	0.273468	0.807952	0.273468	0.341551	0.135936	0.341551	0.135936	0.152074	7.18E-05	0.152074	7.18E-05	0.3297	0.107319	0.3297	0.107319	1.08532	0.281384	1.08532	0.281384	0.569217	0.162309	0.569217	0.162309	0.547419	0.210273	24.8816	0.707169	24.614	0.0500786	24.2	0.310461	24.3386	0.194748	P35240 S13	FALSE	#8a8a8a
1464	1464	1464	P35240	S	518	26.632	26.8137	26.1062	26.6431	26.4703	24.82	26.5875	26.9684	26.9848	26.5933	27.0908	26.6695	P35240	0.267224	0.59105	0.566593	0.837877	-0.267224	-0.59105	0.566593	0.837877	0.806725	1.78432	0.102317	0.473609	-0.806725	-1.78432	0.102317	0.473609	-0.0623686	-0.137948	0.892808	0.999835	0.0623686	0.137948	0.892808	0.999835	0.539501	1.19327	0.258195	0.643346	-0.539501	-1.19327	0.258195	0.643346	-0.329593	-0.728998	0.481439	0.83764	0.329593	0.728998	0.481439	0.83764	-0.869094	-1.92227	0.0812001	0.673981	0.869094	1.92227	0.0812001	0.673981	1.53378	0.261353	0.606766	0.246729	0.0768195	0.246729	0.0768195	0.990053	0.32458	0.990053	0.32458	0.049242	7.18E-05	0.049242	7.18E-05	0.588052	0.191555	0.588052	0.191555	0.317459	0.0769426	0.317459	0.0769426	1.09044	0.171353	1.09044	0.171353	0.582773	0.216979	26.5173	0.36743	25.9778	1.00638	26.8469	0.224834	26.7845	0.267948	P35240 S518	FALSE	#8a8a8a
1465	1465	1465	P35251	S	190	27.8381	27.8948	28.2804	29.3802	29.5507	28.8828	29.5133	29.333	29.3286	29.6849	29.648	29.344	P35251	1.55459	5.64123	0.000158549	0.0123897	-1.55459	-5.64123	0.000158549	0.0123897	0.287747	1.04417	0.319109	0.645215	-0.287747	-1.04417	0.319109	0.645215	0.167349	0.607271	0.556163	0.999835	-0.167349	-0.607271	0.556163	0.999835	-1.26684	-4.59707	0.000795886	0.0771065	1.26684	4.59707	0.000795886	0.0771065	-1.38724	-5.03396	0.00039766	0.0404257	1.38724	5.03396	0.00039766	0.0404257	-0.120398	-0.436895	0.670753	0.877305	0.120398	0.436895	0.670753	0.877305	13.3245	0.000583564	0.0401984	3.79984	1.90694	3.79984	1.90694	0.496061	0.190296	0.496061	0.190296	0.254798	7.18E-05	0.254798	7.18E-05	3.09915	1.11291	3.09915	1.11291	3.40049	1.39334	3.40049	1.39334	0.173437	0.0568492	0.173437	0.0568492	3.23391	1.39579	28.0044	0.240669	29.2712	0.347047	29.3916	0.105358	29.559	0.187057	P35251 S190	TRUE	#ff0000
1466	1466	1466	P35251	S	368	27.0116	26.7186	26.7514	27.2375	27.531	27.7052	27.4147	27.1058	27.1574	26.887	27.0172	27.2585	P35251	0.227036	0.882892	0.39643	0.748946	-0.227036	-0.882892	0.39643	0.748946	-0.436991	-1.69936	0.117695	0.496479	0.436991	1.69936	0.117695	0.496479	-0.171726	-0.667804	0.518207	0.999835	0.171726	0.667804	0.518207	0.999835	-0.664027	-2.58226	0.0257325	0.372004	0.664027	2.58226	0.0257325	0.372004	-0.398761	-1.5507	0.149627	0.617914	0.398761	1.5507	0.149627	0.617914	0.265266	1.03156	0.324719	0.710788	-0.265266	-1.03156	0.324719	0.710788	2.37502	0.126594	0.509495	0.401834	0.125549	0.401834	0.125549	0.929241	0.304099	0.929241	0.304099	0.285496	7.18E-05	0.285496	7.18E-05	1.58952	0.429452	1.58952	0.429452	0.824989	0.209072	0.824989	0.209072	0.488492	0.14826	0.488492	0.14826	0.897588	0.29286	26.8272	0.160556	27.4912	0.236333	27.226	0.165471	27.0542	0.188524	P35251 S368	FALSE	#8a8a8a
1467	1467	1467	P35251	S	1093	26.5129	26.1413	23.8399	23.4536	26.7632	24.8598	24.3556	23.4518	23.904	26.872	24.6261	24.0468	P35251	-0.316439	-0.325763	0.750799	0.925227	0.316439	0.325763	0.750799	0.925227	0.156095	0.160695	0.875286	0.946847	-0.156095	-0.160695	0.875286	0.946847	1.27782	1.31547	0.215464	0.98538	-1.27782	-1.31547	0.215464	0.98538	0.472534	0.486457	0.636317	0.87796	-0.472534	-0.486457	0.636317	0.87796	1.59426	1.64123	0.12938	0.594149	-1.59426	-1.64123	0.12938	0.594149	1.12172	1.15478	0.272975	0.688796	-1.12172	-1.15478	0.272975	0.688796	1.02103	0.420989	0.683381	0.124477	0.0337519	0.124477	0.0337519	0.0578501	0.02372	0.0578501	0.02372	0.666625	0.00639641	0.666625	0.00639641	0.196326	0.0565253	0.196326	0.0565253	0.888134	0.226105	0.888134	0.226105	0.563877	0.16191	0.563877	0.16191	0.37573	0.165337	25.498	1.44799	25.0255	1.66101	23.9038	0.451875	25.1816	1.49227	P35251 S1093	FALSE	#8a8a8a
1468	1468	1468	P35251	S	1104	23.6986	24.1227	24.0322	25.4753	23.3025	25.0129	23.9618	23.8641	25.2054	25.4431	24.3827	23.9151	P35251	0.629119	1.04934	0.316828	0.692915	-0.629119	-1.04934	0.316828	0.692915	-0.0165907	-0.0276725	0.978426	0.990548	0.0165907	0.0276725	0.978426	0.990548	0.236568	0.394583	0.700794	0.999835	-0.236568	-0.394583	0.700794	0.999835	-0.64571	-1.07701	0.304833	0.676916	0.64571	1.07701	0.304833	0.676916	-0.392551	-0.654756	0.526258	0.861905	0.392551	0.654756	0.526258	0.861905	0.253159	0.422256	0.681082	0.882654	-0.253159	-0.422256	0.681082	0.882654	0.504089	0.68738	0.814084	0.499177	0.15932	0.499177	0.15932	0.00947218	0.00412451	0.00947218	0.00412451	0.15441	7.18E-05	0.15441	7.18E-05	0.515938	0.169465	0.515938	0.169465	0.278801	0.0645407	0.278801	0.0645407	0.166801	0.0542094	0.166801	0.0542094	0.162803	0.089331	23.9512	0.223367	24.5969	1.14455	24.3437	0.747778	24.5803	0.782963	P35251 S1104	FALSE	#8a8a8a
1469	1469	1469	P35251	S	312	26.5057	26.605	26.0272	26.3893	26.6795	24.9655	26.4123	26.4817	24.4584	26.1852	26.3098	24.2989	P35251	-0.781289	-1.12589	0.284493	0.666692	0.781289	1.12589	0.284493	0.666692	-0.413449	-0.595808	0.563522	0.793466	0.413449	0.595808	0.563522	0.793466	-0.186181	-0.268299	0.7935	0.999835	0.186181	0.268299	0.7935	0.999835	0.36784	0.530082	0.60673	0.863428	-0.36784	-0.530082	0.60673	0.863428	0.595109	0.857591	0.409657	0.80183	-0.595109	-0.857591	0.409657	0.80183	0.227269	0.327509	0.749513	0.909665	-0.227269	-0.327509	0.749513	0.909665	0.469719	0.709507	0.826617	0.545928	0.176074	0.545928	0.176074	0.249089	0.100472	0.249089	0.100472	0.100453	7.18E-05	0.100453	7.18E-05	0.217005	0.063774	0.217005	0.063774	0.38758	0.0959175	0.38758	0.0959175	0.125221	0.0411184	0.125221	0.0411184	0.149043	0.0826957	26.3793	0.308934	26.0114	0.917318	25.7842	1.14865	25.598	1.12675	P35251 S312	FALSE	#8a8a8a
1470	1470	1470	P35251	S	69	28.1776	28.4224	29.417	28.1804	28.3233	29.4313	29.1223	28.2905	28.187	28.1339	28.0425	28.7688	P35251	-0.357276	-0.77885	0.452716	0.782254	0.357276	0.77885	0.452716	0.782254	-0.329914	-0.719201	0.487215	0.748413	0.329914	0.719201	0.487215	0.748413	-0.218202	-0.475674	0.643737	0.999835	0.218202	0.475674	0.643737	0.999835	0.0273623	0.0596489	0.953519	0.983937	-0.0273623	-0.0596489	0.953519	0.983937	0.139074	0.303176	0.767488	0.946973	-0.139074	-0.303176	0.767488	0.946973	0.111711	0.243527	0.812139	0.937145	-0.111711	-0.243527	0.812139	0.937145	0.250817	0.8591	0.910316	0.344174	0.106652	0.344174	0.106652	0.31228	0.125859	0.31228	0.125859	0.191291	7.18E-05	0.191291	7.18E-05	0.0206704	0.00703263	0.0206704	0.00703263	0.114928	0.0236622	0.114928	0.0236622	0.0903697	0.0281932	0.0903697	0.0281932	0.0659561	0.0408079	28.6724	0.656418	28.645	0.684714	28.5333	0.512729	28.3151	0.395607	P35251 S69	FALSE	#8a8a8a
1471	1471	1471	P35251	S	108	28.7733	28.4991	28.775	28.13	28.3296	29.0804	28.0339	28.0409	28.3381	28.3008	28.1223	28.2611	P35251	-0.454372	-1.53954	0.152304	0.526898	0.454372	1.53954	0.152304	0.526898	-0.285253	-0.96652	0.354828	0.671922	0.285253	0.96652	0.354828	0.671922	0.0904947	0.306622	0.764934	0.999835	-0.0904947	-0.306622	0.764934	0.999835	0.169118	0.573022	0.578309	0.850085	-0.169118	-0.573022	0.578309	0.850085	0.544866	1.84616	0.0922958	0.53955	-0.544866	-1.84616	0.0922958	0.53955	0.375748	1.27314	0.229562	0.681566	-0.375748	-1.27314	0.229562	0.681566	1.45932	0.279677	0.614793	0.817288	0.278273	0.817288	0.278273	0.449982	0.172681	0.449982	0.172681	0.116376	7.18E-05	0.116376	7.18E-05	0.23784	0.0705377	0.23784	0.0705377	1.03482	0.267969	1.03482	0.267969	0.6391	0.166492	0.6391	0.166492	0.553344	0.211271	28.6825	0.158831	28.5133	0.501141	28.1376	0.173657	28.2281	0.0937208	P35251 S108	FALSE	#8a8a8a
1472	1472	1472	P35251	S	156	28.9083	29.4018	29.1733	29.5426	30.085	30.1509	30.1087	30.0703	29.9004	29.8457	29.5709	29.8138	P35251	0.582355	2.14325	0.0556198	0.338059	-0.582355	-2.14325	0.0556198	0.338059	-0.182697	-0.672385	0.515398	0.766028	0.182697	0.672385	0.515398	0.766028	-0.283002	-1.04154	0.320272	0.999835	0.283002	1.04154	0.320272	0.999835	-0.765052	-2.81564	0.0169986	0.334877	0.765052	2.81564	0.0169986	0.334877	-0.865357	-3.18479	0.00882628	0.224103	0.865357	3.18479	0.00882628	0.224103	-0.100305	-0.369153	0.719114	0.896375	0.100305	0.369153	0.719114	0.896375	4.05624	0.0367276	0.32424	1.25477	0.471008	1.25477	0.471008	0.287857	0.115755	0.287857	0.115755	0.494481	7.18E-05	0.494481	7.18E-05	1.76959	0.475114	1.76959	0.475114	2.05422	0.649553	2.05422	0.649553	0.143202	0.0475104	0.143202	0.0475104	1.43501	0.489133	29.1611	0.246944	29.9262	0.33379	30.0265	0.110814	29.7435	0.150258	P35251 S156	FALSE	#8a8a8a
1473	1473	1473	P35269	S	311	26.5956	27.1286	26.2008	26.9603	27.1961	25.6581	24.7272	25.6215	27.2045	27.4894	27.12	27.1472	P35269	0.610546	1.02062	0.329645	0.702882	-0.610546	-1.02062	0.329645	0.702882	0.647402	1.08224	0.302608	0.636255	-0.647402	-1.08224	0.302608	0.636255	1.40114	2.34223	0.0393107	0.801262	-1.40114	-2.34223	0.0393107	0.801262	0.0368566	0.0616116	0.951992	0.983367	-0.0368566	-0.0616116	0.951992	0.983367	0.790592	1.3216	0.213483	0.680517	-0.790592	-1.3216	0.213483	0.680517	0.753736	1.25999	0.234093	0.681588	-0.753736	-1.25999	0.234093	0.681588	1.83949	0.199071	0.5737	0.481954	0.153118	0.481954	0.153118	0.51912	0.196369	0.51912	0.196369	1.40549	0.0962254	1.40549	0.0962254	0.0213666	0.00728438	0.0213666	0.00728438	0.670637	0.167161	0.670637	0.167161	0.630612	0.166478	0.630612	0.166478	0.700992	0.241315	26.6417	0.465614	26.6048	0.828305	25.8511	1.25453	27.2522	0.205862	P35269 S311	FALSE	#8a8a8a
1474	1474	1474	P35269	S	224	27.7415	27.7835	27.5906	27.5375	27.2146	26.7439	27.9658	27.5363	28.119	28.4657	27.5339	27.7226	P35269	0.202233	0.609142	0.554967	0.83431	-0.202233	-0.609142	0.554967	0.83431	0.742094	2.23524	0.0474039	0.397361	-0.742094	-2.23524	0.0474039	0.397361	0.0337154	0.101553	0.920963	0.999835	-0.0337154	-0.101553	0.920963	0.999835	0.539861	1.6261	0.132586	0.544312	-0.539861	-1.6261	0.132586	0.544312	-0.168518	-0.507588	0.621898	0.898479	0.168518	0.507588	0.621898	0.898479	-0.708379	-2.13369	0.0565478	0.673981	0.708379	2.13369	0.0565478	0.673981	2.13869	0.153999	0.533632	0.255733	0.0786724	0.255733	0.0786724	1.32419	0.400815	1.32419	0.400815	0.0357578	7.18E-05	0.0357578	7.18E-05	0.877504	0.264152	0.877504	0.264152	0.206281	0.0464922	0.206281	0.0464922	1.24758	0.171353	1.24758	0.171353	0.812481	0.272758	27.7052	0.101426	27.1653	0.399085	27.8737	0.302083	27.9074	0.492615	P35269 S224	FALSE	#8a8a8a
1475	1475	1475	P35548	S	63	24.6267	24.8963	23.8617	24.7037	23.8495	25.0246	24.604	24.121	25.0931	23.7111	25.008	23.2373	P35548	-0.476077	-0.931267	0.371968	0.735042	0.476077	0.931267	0.371968	0.735042	-0.540463	-1.05721	0.313379	0.643683	0.540463	1.05721	0.313379	0.643683	-0.620558	-1.21389	0.250545	0.999835	0.620558	1.21389	0.250545	0.999835	-0.0643855	-0.125946	0.902077	0.970375	0.0643855	0.125946	0.902077	0.970375	-0.144481	-0.282623	0.782783	0.948482	0.144481	0.282623	0.782783	0.948482	-0.0800955	-0.156677	0.878376	0.961297	0.0800955	0.156677	0.878376	0.961297	0.596463	0.630537	0.784757	0.429494	0.133688	0.429494	0.133688	0.50393	0.191328	0.50393	0.191328	0.601115	7.18E-05	0.601115	7.18E-05	0.0447562	0.0130606	0.0447562	0.0130606	0.106359	0.0229711	0.106359	0.0229711	0.0563196	0.0171424	0.0563196	0.0171424	0.200289	0.105265	24.4616	0.536713	24.5259	0.607423	24.606	0.486084	23.9855	0.91664	P35548 S63	FALSE	#8a8a8a
1476	1476	1476	P35548	S	44	24.4605	24.2168	23.7227	24.8767	23.9871	24.1829	24.4318	23.641	24.7189	24.1932	24.307	23.6635	P35548	-0.078797	-0.206688	0.84008	0.958545	0.078797	0.206688	0.84008	0.958545	-0.294339	-0.772061	0.456561	0.731917	0.294339	0.772061	0.456561	0.731917	-0.209367	-0.549178	0.594002	0.999835	0.209367	0.549178	0.594002	0.999835	-0.215542	-0.565374	0.583318	0.852827	0.215542	0.565374	0.583318	0.852827	-0.13057	-0.34249	0.738523	0.939816	0.13057	0.34249	0.738523	0.939816	0.0849715	0.222884	0.827765	0.943382	-0.0849715	-0.222884	0.827765	0.943382	0.237836	0.868127	0.915598	0.0756791	0.0183876	0.0756791	0.0183876	0.340501	0.135538	0.340501	0.135538	0.226212	7.18E-05	0.226212	7.18E-05	0.234094	0.069139	0.234094	0.069139	0.131636	0.026957	0.131636	0.026957	0.0820927	0.0253122	0.0820927	0.0253122	0.0614166	0.0382952	24.1333	0.375892	24.3489	0.467455	24.2639	0.558196	24.0545	0.343444	P35548 S44	FALSE	#8a8a8a
1477	1477	1477	P35579	S	1943	28.8164	29.0831	29.084	28.9248	29.2299	30.98	28.924	29.1816	28.9499	29.2193	29.0128	29.1244	P35579	0.124357	0.273872	0.789325	0.941421	-0.124357	-0.273872	0.789325	0.941421	-0.592695	-1.3053	0.218786	0.582658	0.592695	1.3053	0.218786	0.582658	0.100378	0.221064	0.829146	0.999835	-0.100378	-0.221064	0.829146	0.999835	-0.717052	-1.57917	0.142979	0.553901	0.717052	1.57917	0.142979	0.553901	-0.0239786	-0.0528083	0.958844	0.989529	0.0239786	0.0528083	0.958844	0.989529	0.693074	1.52636	0.155521	0.673981	-0.693074	-1.52636	0.155521	0.673981	1.109	0.387355	0.664922	0.102744	0.0262161	0.102744	0.0262161	0.65998	0.234586	0.65998	0.234586	0.0813688	7.18E-05	0.0813688	7.18E-05	0.844727	0.256568	0.844727	0.256568	0.018252	0.0045716	0.018252	0.0045716	0.808211	0.171353	0.808211	0.171353	0.411891	0.177229	28.9945	0.154234	29.7115	1.10903	29.0185	0.141826	29.1188	0.103337	P35579 S1943	FALSE	#8a8a8a
1478	1478	1478	P35580	S	1939	23.7862	25.5365	24.3351	24.3196	24.3055	24.7483	23.748	23.6244	23.7709	23.4127	23.9946	24.5369	P35580	-0.571196	-1.29618	0.221798	0.610639	0.571196	1.29618	0.221798	0.610639	-0.476405	-1.08108	0.3031	0.636685	0.476405	1.08108	0.3031	0.636685	0.266953	0.60578	0.557117	0.999835	-0.266953	-0.60578	0.557117	0.999835	0.0947913	0.215104	0.833675	0.949517	-0.0947913	-0.215104	0.833675	0.949517	0.838149	1.90196	0.0840341	0.523327	-0.838149	-1.90196	0.0840341	0.523327	0.743358	1.68686	0.120126	0.673981	-0.743358	-1.68686	0.120126	0.673981	1.62083	0.241617	0.596572	0.654042	0.214216	0.654042	0.214216	0.518414	0.196076	0.518414	0.196076	0.254054	7.18E-05	0.254054	7.18E-05	0.0790033	0.0224973	0.0790033	0.0224973	1.07554	0.281227	1.07554	0.281227	0.920362	0.171353	0.920362	0.171353	0.616873	0.224337	24.5526	0.895183	24.4578	0.251652	23.7144	0.0788438	23.9814	0.562226	P35580 S1939	FALSE	#8a8a8a
1479	1479	1479	P35580	S	1952	27.0957	26.7499	27.2773	27.1135	27.4951	25.6021	27.1011	26.9666	27.4979	27.1531	27.5494	27.2512	P35580	0.276954	0.627303	0.543432	0.832	-0.276954	-0.627303	0.543432	0.832	0.580999	1.31597	0.215303	0.58022	-0.580999	-1.31597	0.215303	0.58022	0.129383	0.293055	0.775007	0.999835	-0.129383	-0.293055	0.775007	0.999835	0.304045	0.688665	0.505489	0.805442	-0.304045	-0.688665	0.505489	0.805442	-0.14757	-0.334248	0.744562	0.942084	0.14757	0.334248	0.744562	0.942084	-0.451615	-1.02291	0.328609	0.712182	0.451615	1.02291	0.328609	0.712182	0.640582	0.60481	0.770695	0.264855	0.0798767	0.264855	0.0798767	0.66695	0.236407	0.66695	0.236407	0.110694	7.18E-05	0.110694	7.18E-05	0.296288	0.0939659	0.296288	0.0939659	0.128099	0.0259102	0.128099	0.0259102	0.48332	0.147409	0.48332	0.147409	0.218381	0.113118	27.041	0.267906	26.7369	1.00111	27.1885	0.276235	27.3179	0.20642	P35580 S1952	FALSE	#8a8a8a
1480	1480	1480	P35580	S	1956	30.2131	29.8884	30.9165	29.9792	29.5408	28.5023	29.8905	29.875	29.6553	30.0333	29.7802	29.7102	P35580	-0.49814	-1.25059	0.237373	0.626968	0.49814	1.25059	0.237373	0.626968	0.500436	1.25636	0.235356	0.592071	-0.500436	-1.25636	0.235356	0.592071	0.034309	0.0861338	0.932929	0.999835	-0.034309	-0.0861338	0.932929	0.999835	0.998575	2.50695	0.0294036	0.390322	-0.998575	-2.50695	0.0294036	0.390322	0.532449	1.33673	0.208657	0.675684	-0.532449	-1.33673	0.208657	0.675684	-0.466127	-1.17023	0.266966	0.688162	0.466127	1.17023	0.266966	0.688162	2.09849	0.159315	0.541349	0.624569	0.202755	0.624569	0.202755	0.628275	0.227626	0.628275	0.227626	0.0301516	7.18E-05	0.0301516	7.18E-05	1.5316	0.408577	1.5316	0.408577	0.680566	0.170256	0.680566	0.170256	0.573544	0.162309	0.573544	0.162309	0.797744	0.266523	30.3394	0.525558	29.3408	0.758508	29.8069	0.131566	29.8412	0.169997	P35580 S1956	FALSE	#8a8a8a
1481	1481	1481	P35580	S	1975	25.1013	25.1984	25.0978	25.5214	25.0626	24.0507	24.7752	25.122	25.5283	23.5379	25.5433	25.2185	P35580	-0.365923	-0.693844	0.502361	0.809462	0.365923	0.693844	0.502361	0.809462	-0.111661	-0.211726	0.836245	0.931192	0.111661	0.211726	0.836245	0.931192	-0.375279	-0.711584	0.491734	0.999835	0.375279	0.711584	0.491734	0.999835	0.254262	0.482118	0.639298	0.878539	-0.254262	-0.482118	0.639298	0.878539	-0.00935604	-0.0177404	0.986168	0.997326	0.00935604	0.0177404	0.986168	0.997326	-0.263618	-0.499859	0.627154	0.854719	0.263618	0.499859	0.627154	0.854719	0.252535	0.857904	0.910033	0.298984	0.0918038	0.298984	0.0918038	0.0776667	0.0309605	0.0776667	0.0309605	0.308269	7.18E-05	0.308269	7.18E-05	0.194297	0.0562387	0.194297	0.0562387	0.00604916	0.00116281	0.00604916	0.00116281	0.202626	0.0681768	0.202626	0.0681768	0.0665616	0.040943	25.1325	0.0571196	24.8782	0.752483	25.1418	0.376937	24.7666	1.07641	P35580 S1975	FALSE	#8a8a8a
1482	1482	1482	P35606	S	859	28.4427	28.9741	28.4847	28.8393	28.3771	30.894	28.8374	29.0869	28.9036	30.3217	29.4027	29.6688	P35606	1.16388	2.0933	0.0606313	0.347919	-1.16388	-2.0933	0.0606313	0.347919	0.427605	0.769072	0.458261	0.732733	-0.427605	-0.769072	0.458261	0.732733	0.855139	1.53802	0.152674	0.960562	-0.855139	-1.53802	0.152674	0.960562	-0.736274	-1.32423	0.212637	0.604977	0.736274	1.32423	0.212637	0.604977	-0.30874	-0.555287	0.589961	0.887527	0.30874	0.555287	0.589961	0.887527	0.427534	0.768944	0.458334	0.767091	-0.427534	-0.768944	0.458334	0.767091	1.66535	0.232179	0.591723	1.2173	0.458521	1.2173	0.458521	0.338887	0.135054	0.338887	0.135054	0.816236	0.0174746	0.816236	0.0174746	0.67236	0.218261	0.67236	0.218261	0.229177	0.0518186	0.229177	0.0518186	0.338818	0.115153	0.338818	0.115153	0.634177	0.227881	28.6339	0.295424	29.3701	1.33977	28.9426	0.129254	29.7977	0.472892	P35606 S859	FALSE	#8a8a8a
1483	1483	1483	P35611	S	12	27.8629	27.5889	27.4895	27.8869	27.7317	28.8306	27.8958	27.9695	28.1567	27.9674	28.2715	28.2336	P35611	0.510401	1.598	0.138726	0.505925	-0.510401	-1.598	0.138726	0.505925	0.00772217	0.0241771	0.98115	0.991926	-0.00772217	-0.0241771	0.98115	0.991926	0.150156	0.470119	0.647575	0.999835	-0.150156	-0.470119	0.647575	0.999835	-0.502679	-1.57382	0.144208	0.555889	0.502679	1.57382	0.144208	0.555889	-0.360245	-1.12788	0.283688	0.725777	0.360245	1.12788	0.283688	0.725777	0.142434	0.445942	0.664405	0.874361	-0.142434	-0.445942	0.664405	0.874361	1.12051	0.38317	0.663581	0.857842	0.295914	0.857842	0.295914	0.00826452	0.00352092	0.00826452	0.00352092	0.18871	7.18E-05	0.18871	7.18E-05	0.841011	0.255012	0.841011	0.255012	0.547159	0.139197	0.547159	0.139197	0.177567	0.0583092	0.177567	0.0583092	0.416608	0.178106	27.6471	0.193391	28.1498	0.594749	28.0073	0.134525	28.1575	0.165733	P35611 S12	FALSE	#8a8a8a
1484	1484	1484	P35611	S	726	29.0297	29.2441	28.9323	29.6011	29.4984	30.8921	29.4161	29.5998	29.5335	28.8002	28.4846	28.9767	P35611	-0.314848	-0.859115	0.408852	0.758417	0.314848	0.859115	0.408852	0.758417	-1.24333	-3.39262	0.00611876	0.21365	1.24333	3.39262	0.00611876	0.21365	-0.762589	-2.08085	0.0619458	0.861625	0.762589	2.08085	0.0619458	0.861625	-0.928479	-2.53351	0.0280538	0.379776	0.928479	2.53351	0.0280538	0.379776	-0.447741	-1.22173	0.247682	0.701448	0.447741	1.22173	0.247682	0.701448	0.480739	1.31177	0.216667	0.673981	-0.480739	-1.31177	0.216667	0.673981	4.36832	0.0299679	0.296956	0.388434	0.120092	0.388434	0.120092	2.21334	0.670297	2.21334	0.670297	1.20799	0.0646816	1.20799	0.0646816	1.55201	0.420472	1.55201	0.420472	0.606106	0.154005	0.606106	0.154005	0.664208	0.171353	0.664208	0.171353	1.52334	0.527308	29.0687	0.159506	29.9972	0.776716	29.5165	0.0929878	28.7539	0.249301	P35611 S726	FALSE	#8a8a8a
1485	1485	1485	P35611	S	586	28.8687	29.0243	28.235	29.207	28.8893	30.1094	29.2347	29.1599	29.0081	28.7677	28.9328	29.2159	P35611	0.262832	0.737474	0.476476	0.795962	-0.262832	-0.737474	0.476476	0.795962	-0.429748	-1.20582	0.253517	0.600073	0.429748	1.20582	0.253517	0.600073	-0.162094	-0.454816	0.658205	0.999835	0.162094	0.454816	0.658205	0.999835	-0.69258	-1.9433	0.0783601	0.487058	0.69258	1.9433	0.0783601	0.487058	-0.424925	-1.19229	0.258565	0.708012	0.424925	1.19229	0.258565	0.708012	0.267654	0.751006	0.46862	0.771788	-0.267654	-0.751006	0.46862	0.771788	1.32778	0.315662	0.634457	0.321959	0.0991079	0.321959	0.0991079	0.595993	0.221796	0.595993	0.221796	0.181639	7.18E-05	0.181639	7.18E-05	1.10591	0.31242	1.10591	0.31242	0.58743	0.149959	0.58743	0.149959	0.329179	0.112502	0.329179	0.112502	0.500777	0.197598	28.7093	0.418053	29.4019	0.633006	29.1342	0.115482	28.9721	0.22668	P35611 S586	FALSE	#8a8a8a
1486	1486	1486	P35611	S	431	26.7903	26.6494	26.9836	26.6473	25.9559	26.9083	24.4592	26.2083	26.2532	25.8576	23.4662	25.7383	P35611	-1.78707	-2.71504	0.0203283	0.197737	1.78707	2.71504	0.0203283	0.197737	-1.48315	-2.2533	0.0459334	0.394074	1.48315	2.2533	0.0459334	0.394074	-0.619551	-0.941261	0.367051	0.999835	0.619551	0.941261	0.367051	0.999835	0.303918	0.461732	0.653391	0.885194	-0.303918	-0.461732	0.653391	0.885194	1.16752	1.77378	0.104122	0.556876	-1.16752	-1.77378	0.104122	0.556876	0.863604	1.31204	0.216579	0.673981	-0.863604	-1.31204	0.216579	0.673981	3.06928	0.073586	0.428196	1.6919	0.703912	1.6919	0.703912	1.33787	0.404422	1.33787	0.404422	0.435274	7.18E-05	0.435274	7.18E-05	0.184827	0.0529616	0.184827	0.0529616	0.982457	0.254241	0.982457	0.254241	0.664384	0.171353	0.664384	0.171353	1.1332	0.368358	26.8078	0.167757	26.5038	0.492174	25.6402	1.02302	25.0207	1.34753	P35611 S431	FALSE	#8a8a8a
1487	1487	1487	P35611	S	436	24.3052	28.9663	24.2629	23.4348	28.3034	29.8883	28.4939	23.6983	28.4978	28.5757	28.3495	28.4855	P35611	2.62538	1.44965	0.175431	0.560954	-2.62538	-1.44965	0.175431	0.560954	1.26136	0.696486	0.500769	0.755481	-1.26136	-0.696486	0.500769	0.755481	1.57353	0.868853	0.403733	0.999835	-1.57353	-0.868853	0.403733	0.999835	-1.36401	-0.753166	0.467374	0.781053	1.36401	0.753166	0.467374	0.781053	-1.05185	-0.580799	0.573239	0.881872	1.05185	0.580799	0.573239	0.881872	0.312163	0.172367	0.866321	0.956534	-0.312163	-0.172367	0.866321	0.956534	0.712631	0.564822	0.752004	0.755895	0.251073	0.755895	0.251073	0.300362	0.121776	0.300362	0.121776	0.393906	7.18E-05	0.393906	7.18E-05	0.330335	0.107319	0.330335	0.107319	0.241664	0.0545947	0.241664	0.0545947	0.062321	0.0192998	0.062321	0.0192998	0.248088	0.12378	25.8448	2.70336	27.2088	3.36307	26.8967	2.76984	28.4702	0.113868	P35611 S436	FALSE	#8a8a8a
1488	1488	1488	P35611	S	358	29.5743	29.4931	29.5268	29.807	29.3787	26.0789	29.4542	29.6996	29.5377	29.4004	29.4697	29.7186	P35611	-0.0018314	-0.00243594	0.998101	0.999487	0.0018314	0.00243594	0.998101	0.999487	1.10803	1.47378	0.168944	0.543582	-1.10803	-1.47378	0.168944	0.543582	-0.034303	-0.0456263	0.964437	0.999835	0.034303	0.0456263	0.964437	0.999835	1.10986	1.47622	0.168301	0.574361	-1.10986	-1.47622	0.168301	0.574361	-0.0324716	-0.0431903	0.966334	0.991341	0.0324716	0.0431903	0.966334	0.991341	-1.14233	-1.51941	0.157241	0.673981	1.14233	1.51941	0.157241	0.673981	1.11064	0.386757	0.664922	0.000825682	0.000222818	0.000825682	0.000222818	0.772257	0.264735	0.772257	0.264735	0.0157262	7.18E-05	0.0157262	7.18E-05	0.773914	0.240815	0.773914	0.240815	0.0148727	0.00377685	0.0148727	0.00377685	0.803435	0.171353	0.803435	0.171353	0.412562	0.177229	29.5314	0.0407918	28.4215	2.04009	29.5639	0.124782	29.5296	0.167304	P35611 S358	FALSE	#8a8a8a
1489	1489	1489	P35611	S	366	26.0579	25.9895	26.7615	26.6582	25.8586	26.1436	25.8237	26.6347	26.2473	26.1139	25.9472	26.9473	P35611	0.066518	0.17381	0.865214	0.968213	-0.066518	-0.17381	0.865214	0.968213	0.115991	0.303081	0.767559	0.902108	-0.115991	-0.303081	0.767559	0.902108	0.10088	0.263597	0.797028	0.999835	-0.10088	-0.263597	0.797028	0.999835	0.0494727	0.129271	0.899508	0.969654	-0.0494727	-0.129271	0.899508	0.969654	0.034362	0.089787	0.930092	0.983392	-0.034362	-0.089787	0.930092	0.983392	-0.0151108	-0.0394841	0.969221	0.990657	0.0151108	0.0394841	0.969221	0.990657	0.0363138	0.990207	0.994233	0.0628763	0.0140291	0.0628763	0.0140291	0.114888	0.0447415	0.114888	0.0447415	0.0985262	7.18E-05	0.0985262	7.18E-05	0.0459951	0.013383	0.0459951	0.013383	0.0314741	0.00727318	0.0314741	0.00727318	0.013577	0.00407685	0.013577	0.00407685	0.00427401	0.00251199	26.2696	0.427365	26.2201	0.405274	26.2352	0.405612	26.3361	0.535786	P35611 S366	FALSE	#8a8a8a
1490	1490	1490	P35611	S	465	29.4081	29.7521	29.5962	29.6441	29.4319	30.4503	29.499	29.7365	29.5349	29.5298	29.4841	29.5714	P35611	-0.0570202	-0.190354	0.852546	0.962431	0.0570202	0.190354	0.852546	0.962431	-0.313647	-1.04706	0.317829	0.645107	0.313647	1.04706	0.317829	0.645107	-0.0616839	-0.205923	0.840663	0.999835	0.0616839	0.205923	0.840663	0.999835	-0.256627	-0.856711	0.410123	0.747439	0.256627	0.856711	0.410123	0.747439	-0.0046637	-0.0155691	0.987861	0.997515	0.0046637	0.0155691	0.987861	0.997515	0.251963	0.841142	0.418416	0.748846	-0.251963	-0.841142	0.418416	0.748846	0.436116	0.731607	0.837848	0.0692822	0.0166302	0.0692822	0.0166302	0.497806	0.190368	0.497806	0.190368	0.075378	7.18E-05	0.075378	7.18E-05	0.387086	0.126424	0.387086	0.126424	0.00530429	0.0010807	0.00530429	0.0010807	0.378392	0.125607	0.378392	0.125607	0.135722	0.0768347	29.5855	0.172262	29.8421	0.53731	29.5901	0.12805	29.5284	0.0436431	P35611 S465	FALSE	#8a8a8a
1491	1491	1491	P35612	S	701	27.0892	27.9761	26.4296	27.3782	27.9396	24.4826	28.0519	27.3569	28.0681	27.3792	27.1532	28.0281	P35612	0.355187	0.462109	0.653129	0.882471	-0.355187	-0.462109	0.653129	0.882471	0.920051	1.19701	0.256793	0.602603	-0.920051	-1.19701	0.256793	0.602603	-0.305508	-0.397475	0.698723	0.999835	0.305508	0.397475	0.698723	0.999835	0.564864	0.734905	0.477977	0.786563	-0.564864	-0.734905	0.477977	0.786563	-0.660695	-0.859585	0.408604	0.80183	0.660695	0.859585	0.408604	0.80183	-1.22556	-1.59449	0.13951	0.673981	1.22556	1.59449	0.13951	0.673981	0.937624	0.455742	0.695006	0.185001	0.0542997	0.185001	0.0542997	0.590416	0.219969	0.590416	0.219969	0.155695	7.18E-05	0.155695	7.18E-05	0.320593	0.104266	0.320593	0.104266	0.388697	0.0959175	0.388697	0.0959175	0.855394	0.171353	0.855394	0.171353	0.341281	0.158011	27.165	0.775999	26.6001	1.8552	27.8257	0.406032	27.5202	0.45415	P35612 S701	FALSE	#8a8a8a
1492	1492	1492	P35612	S	592	28.8127	28.6341	28.4949	28.8036	28.7132	25.2921	28.9479	28.7432	28.6497	28.6544	28.7928	28.7434	P35612	0.0829955	0.112193	0.912719	0.981854	-0.0829955	-0.112193	0.912719	0.981854	1.12727	1.52383	0.156146	0.530322	-1.12727	-1.52383	0.156146	0.530322	-0.0500179	-0.0676139	0.947323	0.999835	0.0500179	0.0676139	0.947323	0.999835	1.04427	1.41164	0.186079	0.586886	-1.04427	-1.41164	0.186079	0.586886	-0.133013	-0.179807	0.860618	0.967402	0.133013	0.179807	0.860618	0.967402	-1.17728	-1.59144	0.140194	0.673981	1.17728	1.59144	0.140194	0.673981	1.14949	0.372852	0.65824	0.039663	0.00795316	0.039663	0.00795316	0.80647	0.275461	0.80647	0.275461	0.0235021	7.18E-05	0.0235021	7.18E-05	0.730304	0.231446	0.730304	0.231446	0.0651898	0.0143929	0.0651898	0.0143929	0.85327	0.171353	0.85327	0.171353	0.428463	0.181616	28.6472	0.159332	27.603	2.00178	28.7802	0.152519	28.7302	0.0701236	P35612 S592	FALSE	#8a8a8a
1493	1493	1493	P35612	S	11	24.13	25.0861	24.1099	25.0753	25.4784	24.0758	25.3024	24.2974	23.8269	23.6859	23.62	25.3244	P35612	-0.231922	-0.400703	0.696415	0.90545	0.231922	0.400703	0.696415	0.90545	-0.666393	-1.15136	0.274319	0.615114	0.666393	1.15136	0.274319	0.615114	-0.265486	-0.458693	0.655504	0.999835	0.265486	0.458693	0.655504	0.999835	-0.434471	-0.750656	0.468823	0.78132	0.434471	0.750656	0.468823	0.78132	-0.033564	-0.0579901	0.95481	0.989462	0.033564	0.0579901	0.95481	0.989462	0.400907	0.692666	0.503071	0.793105	-0.400907	-0.692666	0.503071	0.793105	0.457203	0.717686	0.831022	0.157132	0.0431355	0.157132	0.0431355	0.561745	0.211044	0.561745	0.211044	0.183425	7.18E-05	0.183425	7.18E-05	0.328991	0.107171	0.328991	0.107171	0.0200828	0.00460093	0.0200828	0.00460093	0.29837	0.100669	0.29837	0.100669	0.144065	0.0803874	24.442	0.557895	24.8765	0.722099	24.4756	0.753709	24.2101	0.965567	P35612 S11	FALSE	#8a8a8a
1494	1494	1494	P35613	S	362	27.1122	27.3483	27.1905	27.6402	26.9478	27.0677	26.8458	27.1469	27.223	27.0238	27.3858	26.9243	P35613	-0.105647	-0.375621	0.714437	0.912188	0.105647	0.375621	0.714437	0.912188	-0.107244	-0.381298	0.710341	0.870572	0.107244	0.381298	0.710341	0.870572	0.0394187	0.140151	0.891108	0.999835	-0.0394187	-0.140151	0.891108	0.999835	-0.00159673	-0.00567706	0.995573	0.99873	0.00159673	0.00567706	0.995573	0.99873	0.145066	0.515772	0.616358	0.896176	-0.145066	-0.515772	0.616358	0.896176	0.146662	0.521449	0.612529	0.847375	-0.146662	-0.521449	0.612529	0.847375	0.140681	0.93348	0.957174	0.146036	0.0399159	0.146036	0.0399159	0.148533	0.0601952	0.148533	0.0601952	0.0500696	7.18E-05	0.0500696	7.18E-05	0.00192672	0.000552096	0.00192672	0.000552096	0.210167	0.0476065	0.210167	0.0476065	0.212873	0.0719245	0.212873	0.0719245	0.029895	0.0190093	27.217	0.120257	27.2186	0.370074	27.0719	0.199499	27.1113	0.24289	P35613 S362	FALSE	#8a8a8a
1495	1495	1495	P35658	S	678	29.3193	29.1875	29.2657	29.3568	29.1249	30.6412	29.3026	29.4801	29.4823	29.3086	29.4646	29.6232	P35658	0.207978	0.565602	0.583169	0.846553	-0.207978	-0.565602	0.583169	0.846553	-0.242143	-0.658512	0.523933	0.770748	0.242143	0.658512	0.523933	0.770748	0.0437965	0.119106	0.907368	0.999835	-0.0437965	-0.119106	0.907368	0.999835	-0.450121	-1.22411	0.246818	0.634496	0.450121	1.22411	0.246818	0.634496	-0.164182	-0.446496	0.664017	0.913454	0.164182	0.446496	0.664017	0.913454	0.285939	0.777618	0.453412	0.763449	-0.285939	-0.777618	0.453412	0.763449	0.511706	0.682546	0.811582	0.234206	0.0723459	0.234206	0.0723459	0.280724	0.113088	0.280724	0.113088	0.0422167	7.18E-05	0.0422167	7.18E-05	0.607623	0.197571	0.607623	0.197571	0.177821	0.0393134	0.177821	0.0393134	0.343507	0.11722	0.343507	0.11722	0.165868	0.0906678	29.2575	0.0662774	29.7076	0.81677	29.4217	0.103127	29.4655	0.157318	P35658 S678	FALSE	#8a8a8a
1496	1496	1496	P35658	S	430	23.8629	24.499	26.9183	23.5582	23.6635	24.4258	24.08	23.1064	27.4038	23.9286	27.422	24.898	P35658	0.322758	0.270995	0.79148	0.94164	-0.322758	-0.270995	0.79148	0.94164	1.53367	1.2877	0.22463	0.58459	-1.53367	-1.2877	0.22463	0.58459	0.552789	0.464134	0.651722	0.999835	-0.552789	-0.464134	0.651722	0.999835	1.21091	1.01671	0.331423	0.695939	-1.21091	-1.01671	0.331423	0.695939	0.230031	0.19314	0.850417	0.965067	-0.230031	-0.19314	0.850417	0.965067	-0.980879	-0.823568	0.427912	0.752121	0.980879	0.823568	0.427912	0.752121	0.61605	0.619	0.779372	0.10156	0.0261152	0.10156	0.0261152	0.648532	0.233149	0.648532	0.233149	0.185937	7.18E-05	0.185937	7.18E-05	0.479618	0.157429	0.479618	0.157429	0.0703683	0.0154427	0.0703683	0.0154427	0.368645	0.123712	0.368645	0.123712	0.20831	0.108255	25.0934	1.61208	23.8825	0.473449	24.8634	2.25326	25.4162	1.80344	P35658 S430	FALSE	#8a8a8a
1497	1497	1497	P35658	S	433	28.354	28.1685	26.9657	28.1833	28.1208	26.8694	28.1273	28.1825	27.1302	28.197	27.4277	28.4171	P35658	0.184589	0.360697	0.725248	0.916265	-0.184589	-0.360697	0.725248	0.916265	0.289438	0.56558	0.583183	0.803335	-0.289438	-0.56558	0.583183	0.803335	0.200603	0.391991	0.702652	0.999835	-0.200603	-0.391991	0.702652	0.999835	0.10485	0.204883	0.841455	0.952134	-0.10485	-0.204883	0.841455	0.952134	0.0160149	0.0312941	0.975603	0.993659	-0.0160149	-0.0312941	0.975603	0.993659	-0.0888349	-0.173589	0.865384	0.956155	0.0888349	0.173589	0.865384	0.956155	0.112788	0.950773	0.969637	0.139513	0.037979	0.139513	0.037979	0.234195	0.0951033	0.234195	0.0951033	0.153259	7.18E-05	0.153259	7.18E-05	0.0749689	0.0213018	0.0749689	0.0213018	0.0107268	0.00276267	0.0107268	0.00276267	0.0627912	0.0194719	0.0627912	0.0194719	0.0219233	0.0133909	27.8294	0.753705	27.7245	0.741204	27.8133	0.592228	28.0139	0.519465	P35658 S433	FALSE	#8a8a8a
1498	1498	1498	P35658	S	657	26.423	26.4136	23.8201	26.0993	26.2056	24.8934	26.4219	26.6399	26.6713	24.4699	25.9061	23.1786	P35658	-1.03408	-1.31218	0.216533	0.604883	1.03408	1.31218	0.216533	0.604883	-1.21462	-1.54127	0.151886	0.525903	1.21462	1.54127	0.151886	0.525903	-2.05955	-2.61345	0.0243476	0.711002	2.05955	2.61345	0.0243476	0.711002	-0.180536	-0.229089	0.82306	0.945427	0.180536	0.229089	0.82306	0.945427	-1.02547	-1.30126	0.220115	0.682869	1.02547	1.30126	0.220115	0.682869	-0.844938	-1.07217	0.306905	0.701678	0.844938	1.07217	0.306905	0.701678	2.30379	0.134212	0.51842	0.664476	0.218329	0.664476	0.218329	0.818482	0.279095	0.818482	0.279095	1.61354	0.148129	1.61354	0.148129	0.0845686	0.0243719	0.0845686	0.0243719	0.65735	0.165662	0.65735	0.165662	0.512997	0.153862	0.512997	0.153862	0.872209	0.285318	25.5522	1.50007	25.7328	0.728835	26.5777	0.135856	24.5182	1.36437	P35658 S657	FALSE	#8a8a8a
1499	1499	1499	P35658	S	940	27.1344	27.1001	26.9094	27.0812	27.0683	24.3073	27.0231	27.2578	27.0922	26.4128	27.0488	27.1751	P35658	-0.169066	-0.272078	0.790669	0.94164	0.169066	0.272078	0.790669	0.94164	0.72663	1.16936	0.267298	0.610426	-0.72663	-1.16936	0.267298	0.610426	-0.245447	-0.394996	0.700498	0.999835	0.245447	0.394996	0.700498	0.999835	0.895697	1.44144	0.177685	0.580026	-0.895697	-1.44144	0.177685	0.580026	-0.0763803	-0.122919	0.904418	0.979354	0.0763803	0.122919	0.904418	0.979354	-0.972077	-1.56436	0.146404	0.673981	0.972077	1.56436	0.146404	0.673981	1.02293	0.420234	0.683335	0.102006	0.0261152	0.102006	0.0261152	0.573004	0.214367	0.573004	0.214367	0.154593	7.18E-05	0.154593	7.18E-05	0.750349	0.236553	0.750349	0.236553	0.0436307	0.00906047	0.0436307	0.00906047	0.834448	0.171353	0.834448	0.171353	0.376509	0.165366	27.048	0.121224	26.1523	1.59783	27.1244	0.120591	26.8789	0.408593	P35658 S940	FALSE	#8a8a8a
1500	1500	1500	P35658	S	1963	23.9724	26.9304	26.7002	26.3895	26.6629	27.2746	26.6648	26.7779	26.1296	26.4042	26.4851	26.5756	P35658	0.620608	0.955519	0.360115	0.726021	-0.620608	-0.955519	0.360115	0.726021	-0.287382	-0.442467	0.66684	0.848963	0.287382	0.442467	0.66684	0.848963	-0.0358112	-0.0551367	0.957031	0.999835	0.0358112	0.0551367	0.957031	0.999835	-0.90799	-1.39799	0.190033	0.588605	0.90799	1.39799	0.190033	0.588605	-0.65642	-1.01066	0.334183	0.756432	0.65642	1.01066	0.334183	0.756432	0.251571	0.387331	0.705999	0.892726	-0.251571	-0.387331	0.705999	0.892726	0.706275	0.568249	0.753785	0.443559	0.139051	0.443559	0.139051	0.175979	0.0711112	0.175979	0.0711112	0.0190738	7.18E-05	0.0190738	7.18E-05	0.721171	0.230176	0.721171	0.230176	0.476016	0.12123	0.476016	0.12123	0.151196	0.0492818	0.151196	0.0492818	0.245461	0.122752	25.8677	1.64541	26.7757	0.453169	26.5241	0.346322	26.4883	0.0857445	P35658 S1963	FALSE	#8a8a8a
1501	1501	1501	P35658	S	1023	28.2788	28.1578	28.9046	27.9408	28.1999	29.117	27.2896	28.3057	28.3311	27.0832	27.3925	27.904	P35658	-0.987155	-2.32993	0.0401685	0.285724	0.987155	2.32993	0.0401685	0.285724	-0.959326	-2.26424	0.0450643	0.392233	0.959326	2.26424	0.0450643	0.392233	-0.51553	-1.21678	0.249488	0.999835	0.51553	1.21678	0.249488	0.999835	0.0278294	0.0656842	0.948824	0.983312	-0.0278294	-0.0656842	0.948824	0.983312	0.471625	1.11315	0.289691	0.727772	-0.471625	-1.11315	0.289691	0.727772	0.443796	1.04747	0.317653	0.706779	-0.443796	-1.04747	0.317653	0.706779	2.39608	0.124438	0.5051	1.39611	0.544054	1.39611	0.544054	1.34617	0.406456	1.34617	0.406456	0.60295	7.18E-05	0.60295	7.18E-05	0.0228145	0.00730874	0.0228145	0.00730874	0.538064	0.138005	0.538064	0.138005	0.498048	0.150716	0.498048	0.150716	0.905048	0.296622	28.4471	0.400844	28.4193	0.618032	27.9755	0.594118	27.4599	0.414535	P35658 S1023	FALSE	#8a8a8a
1502	1502	1502	P35659	S	32	29.4267	29.2195	29.7542	29.8861	29.2597	24.3931	29.1118	29.4661	28.6113	29.3808	29.3931	29.0332	P35659	-0.197748	-0.180828	0.859835	0.965158	0.197748	0.180828	0.859835	0.965158	1.42277	1.30104	0.22019	0.582658	-1.42277	-1.30104	0.22019	0.582658	0.206009	0.188382	0.854053	0.999835	-0.206009	-0.188382	0.854053	0.999835	1.62052	1.48186	0.166819	0.574137	-1.62052	-1.48186	0.166819	0.574137	0.403756	0.36921	0.719074	0.93491	-0.403756	-0.36921	0.719074	0.93491	-1.21676	-1.11265	0.289895	0.694622	1.21676	1.11265	0.289895	0.694622	0.88852	0.477583	0.706399	0.0655847	0.0154015	0.0655847	0.0154015	0.657203	0.234586	0.657203	0.234586	0.0685149	7.18E-05	0.0685149	7.18E-05	0.777756	0.240985	0.777756	0.240985	0.143227	0.0292301	0.143227	0.0292301	0.53776	0.158251	0.53776	0.158251	0.320951	0.15095	29.4668	0.269578	27.8463	3.00692	29.063	0.429501	29.2691	0.204348	P35659 S32	FALSE	#8a8a8a
1503	1503	1503	P35659	S	51	26.9512	27.0635	26.2911	27.2922	27.6431	24.5537	27.4722	27.473	27.3871	27.12	27.182	27.2383	P35659	0.411505	0.633462	0.539552	0.830222	-0.411505	-0.633462	0.539552	0.830222	0.68377	1.05258	0.315404	0.644506	-0.68377	-1.05258	0.315404	0.644506	-0.263994	-0.406387	0.692357	0.999835	0.263994	0.406387	0.692357	0.999835	0.272265	0.41912	0.683304	0.896409	-0.272265	-0.41912	0.683304	0.896409	-0.675499	-1.03985	0.321022	0.747795	0.675499	1.03985	0.321022	0.747795	-0.947764	-1.45897	0.172901	0.673981	0.947764	1.45897	0.172901	0.673981	0.843316	0.498635	0.717723	0.267967	0.0808058	0.267967	0.0808058	0.501133	0.190773	0.501133	0.190773	0.15967	7.18E-05	0.15967	7.18E-05	0.165386	0.0474938	0.165386	0.0474938	0.493466	0.126217	0.493466	0.126217	0.762201	0.171353	0.762201	0.171353	0.302217	0.144043	26.7686	0.417337	26.4963	1.69148	27.4441	0.0493522	27.1801	0.059132	P35659 S51	FALSE	#8a8a8a
1504	1504	1504	P35659	S	72	26.3993	25.9129	24.3887	25.9342	24.1375	24.5023	26.8372	25.6279	25.8749	27.0102	25.1763	25.9175	P35659	0.467726	0.697953	0.499887	0.809357	-0.467726	-0.697953	0.499887	0.809357	1.17668	1.75588	0.107251	0.480713	-1.17668	-1.75588	0.107251	0.480713	-0.0786841	-0.117415	0.908676	0.999835	0.0786841	0.117415	0.908676	0.999835	0.708957	1.05792	0.313069	0.684593	-0.708957	-1.05792	0.313069	0.684593	-0.54641	-0.815367	0.432392	0.815457	0.54641	0.815367	0.432392	0.815457	-1.25537	-1.87329	0.0881901	0.673981	1.25537	1.87329	0.0881901	0.673981	1.47955	0.274561	0.612632	0.301128	0.0918596	0.301128	0.0918596	0.969598	0.318115	0.969598	0.318115	0.0415908	7.18E-05	0.0415908	7.18E-05	0.50436	0.164568	0.50436	0.164568	0.364122	0.0885991	0.364122	0.0885991	1.05458	0.171353	1.05458	0.171353	0.561361	0.2128	25.567	1.049	24.858	0.949706	26.1134	0.638921	26.0347	0.922587	P35659 S72	FALSE	#8a8a8a
1505	1505	1505	P35659	S	4	26.2401	25.9044	25.4392	23.5631	26.4951	24.2738	23.9137	24.4147	26.2448	26.5413	23.2495	24.9528	P35659	-0.946717	-1.0129	0.333157	0.704412	0.946717	1.0129	0.333157	0.704412	0.137155	0.146743	0.886025	0.95243	-0.137155	-0.146743	0.886025	0.95243	0.0567744	0.0607434	0.952668	0.999835	-0.0567744	-0.0607434	0.952668	0.999835	1.08387	1.15964	0.27107	0.650945	-1.08387	-1.15964	0.27107	0.650945	1.00349	1.07364	0.306274	0.73949	-1.00349	-1.07364	0.306274	0.73949	-0.0803804	-0.0859997	0.933033	0.978245	0.0803804	0.0859997	0.933033	0.978245	0.592679	0.632787	0.785548	0.477351	0.152174	0.477351	0.152174	0.052554	0.0211669	0.052554	0.0211669	0.0210586	7.18E-05	0.0210586	7.18E-05	0.566918	0.186456	0.566918	0.186456	0.51389	0.131068	0.51389	0.131068	0.0301031	0.00955239	0.0301031	0.00955239	0.198743	0.104827	25.8612	0.402169	24.7774	1.5295	24.8577	1.22708	24.9145	1.64627	P35659 S4	FALSE	#8a8a8a
1506	1506	1506	P35711	S	21	24.4607	24.811	25.9638	25.7627	24.9232	26.7386	24.7865	25.0182	24.3337	24.1105	24.8275	24.7336	P35711	-0.521295	-1.02371	0.32825	0.702141	0.521295	1.02371	0.32825	0.702141	-1.25098	-2.45664	0.0321375	0.360118	1.25098	2.45664	0.0321375	0.360118	-0.155608	-0.30558	0.765706	0.999835	0.155608	0.30558	0.765706	0.999835	-0.729684	-1.43294	0.180047	0.581391	0.729684	1.43294	0.180047	0.581391	0.365687	0.718128	0.48785	0.840845	-0.365687	-0.718128	0.48785	0.840845	1.09537	2.15106	0.0548725	0.673981	-1.09537	-2.15106	0.0548725	0.673981	2.39543	0.124504	0.5051	0.483795	0.153576	0.483795	0.153576	1.49299	0.443555	1.49299	0.443555	0.115938	7.18E-05	0.115938	7.18E-05	0.744614	0.235531	0.744614	0.235531	0.311714	0.0752839	0.311714	0.0752839	1.26065	0.171353	1.26065	0.171353	0.904816	0.296622	25.0785	0.786438	25.8082	0.908547	24.7128	0.348145	24.5572	0.38967	P35711 S21	FALSE	#8a8a8a
1507	1507	1507	P35916	S	976	24.8781	24.1275	23.6938	24.2687	24.7135	23.5077	24.3391	24.4686	24.4592	24.2214	23.5761	23.9355	P35916	-0.322143	-0.827242	0.425915	0.769584	0.322143	0.827242	0.425915	0.769584	-0.252299	-0.647889	0.530524	0.775417	0.252299	0.647889	0.530524	0.775417	-0.511336	-1.31308	0.216242	0.98538	0.511336	1.31308	0.216242	0.98538	0.0698433	0.179353	0.860965	0.957721	-0.0698433	-0.179353	0.860965	0.957721	-0.189193	-0.485835	0.636744	0.901926	0.189193	0.485835	0.636744	0.901926	-0.259036	-0.665189	0.519815	0.801001	0.259036	0.665189	0.519815	0.801001	0.589824	0.634489	0.786779	0.370677	0.113744	0.370677	0.113744	0.275295	0.110465	0.275295	0.110465	0.66506	0.00639641	0.66506	0.00639641	0.0650145	0.0187612	0.0650145	0.0187612	0.196035	0.044829	0.196035	0.044829	0.284151	0.0963668	0.284151	0.0963668	0.197576	0.104147	24.2331	0.599194	24.1633	0.609792	24.4223	0.0722065	23.911	0.323366	P35916 S976	FALSE	#8a8a8a
1508	1508	1508	P36405	S	5	24.2218	24.3703	25.3809	24.3369	24.8241	26.0983	24.7933	23.9297	24.594	25.0049	24.9112	24.843	P36405	0.262018	0.552627	0.591718	0.849651	-0.262018	-0.552627	0.591718	0.849651	-0.166727	-0.351646	0.731836	0.881363	0.166727	0.351646	0.731836	0.881363	0.480701	1.01385	0.332722	0.999835	-0.480701	-1.01385	0.332722	0.999835	-0.428745	-0.904273	0.385484	0.730506	0.428745	0.904273	0.385484	0.730506	0.218683	0.461227	0.653741	0.908313	-0.218683	-0.461227	0.653741	0.908313	0.647427	1.3655	0.199729	0.673981	-0.647427	-1.3655	0.199729	0.673981	0.725331	0.558034	0.748927	0.227885	0.0707593	0.227885	0.0707593	0.135586	0.054845	0.135586	0.054845	0.477919	7.18E-05	0.477919	7.18E-05	0.413994	0.136376	0.413994	0.136376	0.184594	0.0417644	0.184594	0.0417644	0.69956	0.171353	0.69956	0.171353	0.253339	0.12556	24.6577	0.630753	25.0864	0.90951	24.439	0.452167	24.9197	0.0812506	P36405 S5	FALSE	#8a8a8a
1509	1509	1509	P36507	S	293	23.6767	23.8816	27.7325	26.4186	26.2524	27.5842	24.5239	26.4884	26.6869	24.1675	26.2483	23.6158	P36507	-0.419723	-0.388569	0.70511	0.909064	0.419723	0.388569	0.70511	0.909064	-2.07453	-1.92055	0.0814374	0.450833	2.07453	1.92055	0.0814374	0.450833	-1.22255	-1.1318	0.282105	0.999835	1.22255	1.1318	0.282105	0.999835	-1.65481	-1.53198	0.154143	0.564792	1.65481	1.53198	0.154143	0.564792	-0.802826	-0.743235	0.473122	0.83326	0.802826	0.743235	0.473122	0.83326	0.851982	0.788743	0.44715	0.759492	-0.851982	-0.788743	0.44715	0.759492	1.44032	0.28458	0.616807	0.151743	0.0414054	0.151743	0.0414054	1.08918	0.345985	1.08918	0.345985	0.549589	7.18E-05	0.549589	7.18E-05	0.812076	0.248112	0.812076	0.248112	0.325027	0.0792195	0.325027	0.0792195	0.349547	0.119477	0.349547	0.119477	0.545796	0.20985	25.0969	2.28474	26.7517	0.725692	25.8997	1.19562	24.6772	1.3883	P36507 S293	FALSE	#8a8a8a
1510	1510	1510	P36507	S	295	28.2135	28.3099	28.4106	27.8068	27.77	28.9748	27.6493	28.2611	27.6654	28.1664	27.8241	28.152	P36507	-0.263873	-0.741078	0.474376	0.794292	0.263873	0.741078	0.474376	0.794292	-0.13642	-0.38313	0.709022	0.870146	0.13642	0.38313	0.709022	0.870146	0.188852	0.530385	0.606526	0.999835	-0.188852	-0.530385	0.606526	0.999835	0.127453	0.357949	0.727246	0.914681	-0.127453	-0.357949	0.727246	0.914681	0.452725	1.27146	0.230136	0.688067	-0.452725	-1.27146	0.230136	0.688067	0.325272	0.913515	0.380818	0.732882	-0.325272	-0.913515	0.380818	0.732882	0.592759	0.632739	0.785548	0.323877	0.10002	0.323877	0.10002	0.149341	0.060408	0.149341	0.060408	0.21715	7.18E-05	0.21715	7.18E-05	0.138319	0.0387304	0.138319	0.0387304	0.638015	0.162369	0.638015	0.162369	0.419282	0.134966	0.419282	0.134966	0.198775	0.104827	28.3113	0.0985734	28.1839	0.685225	27.8586	0.348636	28.0475	0.193613	P36507 S295	FALSE	#8a8a8a
1511	1511	1511	P36507	S	226	24.4049	23.7416	23.605	23.6238	24.3201	23.0189	24.3236	23.8813	25.1894	23.7748	24.3975	25.1735	P36507	0.53148	1.0902	0.299238	0.675907	-0.53148	-1.0902	0.299238	0.675907	0.794328	1.62937	0.131887	0.506443	-0.794328	-1.62937	0.131887	0.506443	-0.0161632	-0.0331549	0.974153	0.999835	0.0161632	0.0331549	0.974153	0.999835	0.262848	0.539168	0.600656	0.861091	-0.262848	-0.539168	0.600656	0.861091	-0.547643	-1.12336	0.285521	0.72661	0.547643	1.12336	0.285521	0.72661	-0.810491	-1.66253	0.124985	0.673981	0.810491	1.66253	0.124985	0.673981	1.36019	0.306343	0.63011	0.523983	0.170113	0.523983	0.170113	0.879797	0.29547	0.879797	0.29547	0.0113728	7.18E-05	0.0113728	7.18E-05	0.221374	0.0649511	0.221374	0.0649511	0.544362	0.138699	0.544362	0.138699	0.903141	0.171353	0.903141	0.171353	0.513792	0.200584	23.9171	0.427874	23.6543	0.651138	24.4648	0.66534	24.4486	0.700762	P36507 S226	FALSE	#8a8a8a
1512	1512	1512	P36507	S	23	26.2483	26.1868	26.5366	23.9877	23.8954	25.3177	26.4173	26.6638	24.1049	27.4446	23.5027	26.9543	P36507	-0.356687	-0.367443	0.720353	0.914392	0.356687	0.367443	0.720353	0.914392	1.56692	1.61417	0.135163	0.511232	-1.56692	-1.61417	0.135163	0.511232	0.238511	0.245703	0.810497	0.999835	-0.238511	-0.245703	0.810497	0.999835	1.92361	1.98161	0.0734201	0.482761	-1.92361	-1.98161	0.0734201	0.482761	0.595198	0.613146	0.552413	0.873615	-0.595198	-0.613146	0.552413	0.873615	-1.32841	-1.36847	0.198827	0.673981	1.32841	1.36847	0.198827	0.673981	1.49606	0.270461	0.610889	0.142454	0.0388676	0.142454	0.0388676	0.869142	0.291382	0.869142	0.291382	0.0912486	7.18E-05	0.0912486	7.18E-05	1.13418	0.316268	1.13418	0.316268	0.257736	0.0586798	0.257736	0.0586798	0.701525	0.171353	0.701525	0.171353	0.567895	0.214038	26.3239	0.186742	24.4003	0.795813	25.7287	1.41165	25.9672	2.14837	P36507 S23	FALSE	#8a8a8a
1513	1513	1513	P36551	S	112	24.0483	24.0436	24.8695	24.1037	25.2824	24.4424	25.2874	24.8788	26.0644	25.604	25.132	25.3034	P36551	1.026	2.46703	0.0315533	0.25178	-1.026	-2.46703	0.0315533	0.25178	0.736936	1.77198	0.104433	0.476835	-0.736936	-1.77198	0.104433	0.476835	-0.0637361	-0.153255	0.88101	0.999835	0.0637361	0.153255	0.88101	0.999835	-0.289062	-0.695056	0.50163	0.802901	0.289062	0.695056	0.50163	0.802901	-1.08973	-2.62029	0.0240538	0.356705	1.08973	2.62029	0.0240538	0.356705	-0.800672	-1.92523	0.0807946	0.673981	0.800672	1.92523	0.0807946	0.673981	3.38419	0.0584173	0.394882	1.50095	0.598978	1.50095	0.598978	0.981163	0.321632	0.981163	0.321632	0.0550193	7.18E-05	0.0550193	7.18E-05	0.299616	0.0953381	0.299616	0.0953381	1.61882	0.44769	1.61882	0.44769	1.09262	0.171353	1.09262	0.171353	1.23346	0.403533	24.3205	0.475457	24.6095	0.606874	25.4102	0.602243	25.3464	0.238926	P36551 S112	FALSE	#8a8a8a
1514	1514	1514	P36578	S	295	26.9592	27.0402	26.2628	26.9897	27.2215	28.1444	27.4518	27.0805	27.1825	27.2501	27.316	27.5588	P36578	0.620953	1.76044	0.106446	0.449864	-0.620953	-1.76044	0.106446	0.449864	-0.0768921	-0.217993	0.831479	0.930085	0.0768921	0.217993	0.831479	0.930085	0.136742	0.387671	0.705755	0.999835	-0.136742	-0.387671	0.705755	0.999835	-0.697845	-1.97843	0.0738191	0.484088	0.697845	1.97843	0.0738191	0.484088	-0.484211	-1.37276	0.197525	0.668155	0.484211	1.37276	0.197525	0.668155	0.213634	0.605664	0.557192	0.819124	-0.213634	-0.605664	0.557192	0.819124	1.57707	0.251319	0.600843	0.97287	0.346919	0.97287	0.346919	0.0801488	0.0314771	0.0801488	0.0314771	0.151346	7.18E-05	0.151346	7.18E-05	1.13183	0.315076	1.13183	0.315076	0.704377	0.175123	0.704377	0.175123	0.253995	0.0866505	0.253995	0.0866505	0.599775	0.221239	26.754	0.427348	27.4519	0.610873	27.2383	0.191829	27.375	0.162561	P36578 S295	FALSE	#8a8a8a
1515	1515	1515	P36871	S	117	29.4423	28.9532	29.7491	29.2553	28.9064	29.6961	28.8102	28.4998	29.0723	28.7652	28.0177	28.6587	P36871	-0.901013	-2.62765	0.0237416	0.215612	0.901013	2.62765	0.0237416	0.215612	-0.805405	-2.34883	0.0388576	0.375547	0.805405	2.34883	0.0388576	0.375547	-0.313599	-0.914559	0.380294	0.999835	0.313599	0.914559	0.380294	0.999835	0.0956077	0.278824	0.785621	0.934257	-0.0956077	-0.278824	0.785621	0.934257	0.587414	1.71309	0.115077	0.573743	-0.587414	-1.71309	0.115077	0.573743	0.491806	1.43427	0.179675	0.673981	-0.491806	-1.43427	0.179675	0.673981	3.05459	0.0743998	0.429272	1.62449	0.666328	1.62449	0.666328	1.41052	0.425336	1.41052	0.425336	0.419881	7.18E-05	0.419881	7.18E-05	0.104787	0.0295335	0.104787	0.0295335	0.93901	0.241282	0.93901	0.241282	0.745511	0.171353	0.745511	0.171353	1.12843	0.367268	29.3815	0.401388	29.2859	0.395721	28.7941	0.286618	28.4805	0.40435	P36871 S117	FALSE	#8a8a8a
1516	1516	1516	P36915	S	324	26.12	25.8954	27.0099	25.9505	23.8429	27.4186	24.252	24.0953	23.3548	24.1696	24.5377	23.786	P36915	-2.17732	-2.98095	0.0126696	0.154669	2.17732	2.98095	0.0126696	0.154669	-1.57287	-2.15341	0.0546503	0.4161	1.57287	2.15341	0.0546503	0.4161	0.263773	0.36113	0.724934	0.999835	-0.263773	-0.36113	0.724934	0.999835	0.604447	0.827545	0.42575	0.757538	-0.604447	-0.827545	0.42575	0.757538	2.44109	3.34208	0.00668719	0.195143	-2.44109	-3.34208	0.00668719	0.195143	1.83664	2.51454	0.0290117	0.673981	-1.83664	-2.51454	0.0290117	0.673981	5.30515	0.0169461	0.236625	1.89724	0.810597	1.89724	0.810597	1.26241	0.380802	1.26241	0.380802	0.139702	7.18E-05	0.139702	7.18E-05	0.370845	0.120596	0.370845	0.120596	2.17476	0.709648	2.17476	0.709648	1.53743	0.171353	1.53743	0.171353	1.77093	0.62594	26.3418	0.589399	25.7373	1.79735	23.9007	0.479223	24.1644	0.375892	P36915 S324	FALSE	#8a8a8a
1517	1517	1517	P36915	S	51	27.1728	27.1378	25.5181	27.2045	27.1479	25.9208	26.4525	27.0185	27.4532	27.2624	27.0616	26.0288	P36915	0.174696	0.314999	0.758736	0.928085	-0.174696	-0.314999	0.758736	0.928085	0.0265622	0.0478948	0.96267	0.983722	-0.0265622	-0.0478948	0.96267	0.983722	-0.190451	-0.343407	0.737852	0.999835	0.190451	0.343407	0.737852	0.999835	-0.148134	-0.267104	0.794396	0.937065	0.148134	0.267104	0.794396	0.937065	-0.365148	-0.658406	0.523999	0.861905	0.365148	0.658406	0.523999	0.861905	-0.217013	-0.391302	0.703147	0.892239	0.217013	0.391302	0.703147	0.892239	0.146234	0.929925	0.955206	0.119909	0.0324123	0.119909	0.0324123	0.0165225	0.00712741	0.0165225	0.00712741	0.13203	7.18E-05	0.13203	7.18E-05	0.0999628	0.0282302	0.0999628	0.0282302	0.28067	0.0645407	0.28067	0.0645407	0.152954	0.0495187	0.152954	0.0495187	0.0315521	0.019903	26.6096	0.945412	26.7577	0.725375	26.9747	0.501786	26.7843	0.661887	P36915 S51	FALSE	#8a8a8a
1518	1518	1518	P37198	S	408	24.4869	23.9862	23.7599	24.1769	24.2005	24.2549	25.1296	23.9738	24.9265	24.9029	24.9561	24.8685	P37198	0.831537	2.47826	0.0309337	0.248797	-0.831537	-2.47826	0.0309337	0.248797	0.698401	2.08147	0.0618797	0.426506	-0.698401	-2.08147	0.0618797	0.426506	0.232542	0.693054	0.502838	0.999835	-0.232542	-0.693054	0.502838	0.999835	-0.133136	-0.39679	0.699213	0.901097	0.133136	0.39679	0.699213	0.901097	-0.598995	-1.78521	0.102167	0.554499	0.598995	1.78521	0.102167	0.554499	-0.465859	-1.38842	0.192847	0.673981	0.465859	1.38842	0.192847	0.673981	2.70445	0.0972761	0.471526	1.50957	0.604156	1.50957	0.604156	1.20845	0.370075	1.20845	0.370075	0.298572	7.18E-05	0.298572	7.18E-05	0.15539	0.0452284	0.15539	0.0452284	0.990688	0.2561	0.990688	0.2561	0.714786	0.171353	0.714786	0.171353	1.01199	0.326495	24.0776	0.372022	24.2108	0.0399898	24.6766	0.617046	24.9092	0.0441059	P37198 S408	FALSE	#8a8a8a
1519	1519	1519	P37275	S	1100	22.8846	24.4114	23.4593	23.4463	23.6292	23.6067	24.3355	24.4261	24.8305	24.6489	24.7037	24.0719	P37275	0.88974	2.32673	0.0403945	0.286639	-0.88974	-2.32673	0.0403945	0.286639	0.914093	2.39041	0.0361178	0.37085	-0.914093	-2.39041	0.0361178	0.37085	-0.0558828	-0.146137	0.886492	0.999835	0.0558828	0.146137	0.886492	0.999835	0.024353	0.0636847	0.950379	0.983367	-0.024353	-0.0636847	0.950379	0.983367	-0.945623	-2.47287	0.0312299	0.389695	0.945623	2.47287	0.0312299	0.389695	-0.969976	-2.53655	0.0279031	0.673981	0.969976	2.53655	0.0279031	0.673981	3.95038	0.039417	0.337052	1.39368	0.542664	1.39368	0.542664	1.44228	0.430802	1.44228	0.430802	0.0523251	7.18E-05	0.0523251	7.18E-05	0.0221031	0.00728438	0.0221031	0.00728438	1.50543	0.409275	1.50543	0.409275	1.55435	0.171353	1.55435	0.171353	1.40432	0.472303	23.5851	0.771133	23.5607	0.0997274	24.5307	0.263541	24.4748	0.350033	P37275 S1100	FALSE	#8a8a8a
1520	1520	1520	P37275	S	646	26.5222	26.9939	26.6952	26.6585	26.9962	24.7028	26.9934	26.8326	26.9731	27.0182	26.8685	26.9772	P37275	0.217484	0.439039	0.669246	0.890862	-0.217484	-0.439039	0.669246	0.890862	0.835418	1.68647	0.120202	0.498193	-0.835418	-1.68647	0.120202	0.498193	0.0215463	0.0434959	0.966096	0.999835	-0.0215463	-0.0434959	0.966096	0.999835	0.617934	1.24743	0.238485	0.62769	-0.617934	-1.24743	0.238485	0.62769	-0.195938	-0.395543	0.700106	0.926824	0.195938	0.395543	0.700106	0.926824	-0.813872	-1.64298	0.129015	0.673981	0.813872	1.64298	0.129015	0.673981	1.24179	0.341946	0.643705	0.174414	0.0501897	0.174414	0.0501897	0.920089	0.302602	0.920089	0.302602	0.0149796	7.18E-05	0.0149796	7.18E-05	0.62254	0.202255	0.62254	0.202255	0.154836	0.0330027	0.154836	0.0330027	0.889361	0.171353	0.889361	0.171353	0.466043	0.191313	26.7371	0.238617	26.1192	1.23817	26.933	0.0875791	26.9546	0.0773557	P37275 S646	FALSE	#8a8a8a
1521	1521	1521	P37275	S	679	27.3098	27.6234	28.0957	27.21	27.6926	27.9957	27.3752	27.284	26.9971	27.1124	27.363	27.3109	P37275	-0.414232	-1.3524	0.203755	0.590876	0.414232	1.3524	0.203755	0.590876	-0.370705	-1.21029	0.251868	0.599966	0.370705	1.21029	0.251868	0.599966	0.0433035	0.141378	0.890161	0.999835	-0.0433035	-0.141378	0.890161	0.999835	0.0435269	0.142108	0.889599	0.965703	-0.0435269	-0.142108	0.889599	0.965703	0.457536	1.49377	0.163728	0.636432	-0.457536	-1.49377	0.163728	0.636432	0.414009	1.35167	0.203981	0.673981	-0.414009	-1.35167	0.203981	0.673981	1.23205	0.345072	0.6454	0.690891	0.228503	0.690891	0.228503	0.598826	0.221873	0.598826	0.221873	0.0505313	7.18E-05	0.0505313	7.18E-05	0.0508058	0.0151565	0.0508058	0.0151565	0.785878	0.196248	0.785878	0.196248	0.69041	0.171353	0.69041	0.171353	0.462091	0.190171	27.6763	0.395613	27.6328	0.396253	27.2188	0.197307	27.2621	0.132252	P37275 S679	FALSE	#8a8a8a
1522	1522	1522	P37275	S	583	26.6598	27.6483	28.0628	27.0186	27.3365	25.1833	27.7387	26.7916	26.9934	27.214	27.3593	27.1901	P37275	-0.202485	-0.363811	0.722987	0.915464	0.202485	0.363811	0.722987	0.915464	0.741671	1.33258	0.20997	0.576059	-0.741671	-1.33258	0.20997	0.576059	0.0798853	0.143532	0.8885	0.999835	-0.0798853	-0.143532	0.8885	0.999835	0.944155	1.69639	0.118268	0.528036	-0.944155	-1.69639	0.118268	0.528036	0.28237	0.507343	0.622064	0.898479	-0.28237	-0.507343	0.622064	0.898479	-0.661785	-1.18905	0.259785	0.687012	0.661785	1.18905	0.259785	0.687012	1.07962	0.398257	0.672462	0.140869	0.0383586	0.140869	0.0383586	0.677842	0.239533	0.677842	0.239533	0.0513426	7.18E-05	0.0513426	7.18E-05	0.927131	0.277336	0.927131	0.277336	0.206165	0.0464922	0.206165	0.0464922	0.585386	0.163036	0.585386	0.163036	0.399836	0.172332	27.4569	0.720782	26.5128	1.1623	27.1746	0.498855	27.2545	0.0915456	P37275 S583	FALSE	#8a8a8a
1523	1523	1523	P37275	S	322	25.1815	25.9885	23.8146	26.0378	25.7342	25.7553	25.8079	25.8316	26.2482	24.1394	26.0789	25.7991	P37275	0.344219	0.587893	0.568635	0.838747	-0.344219	-0.587893	0.568635	0.838747	-0.503318	-0.859619	0.408586	0.700888	0.503318	0.859619	0.408586	0.700888	-0.623437	-1.06477	0.310096	0.999835	0.623437	1.06477	0.310096	0.999835	-0.847538	-1.44751	0.176016	0.578853	0.847538	1.44751	0.176016	0.578853	-0.967656	-1.65266	0.127004	0.591424	0.967656	1.65266	0.127004	0.591424	-0.120119	-0.205151	0.841251	0.9487	0.120119	0.205151	0.841251	0.9487	1.18116	0.361918	0.652792	0.245167	0.0763692	0.245167	0.0763692	0.388717	0.154351	0.388717	0.154351	0.508504	7.18E-05	0.508504	7.18E-05	0.754448	0.237432	0.754448	0.237432	0.896183	0.228101	0.896183	0.228101	0.0750743	0.0228713	0.0750743	0.0228713	0.44139	0.185225	24.9949	1.09889	25.8424	0.16953	25.9626	0.247664	25.3391	1.04841	P37275 S322	FALSE	#8a8a8a
1524	1524	1524	P37802	S	185	25.8765	26.9453	26.5695	26.4681	26.4905	26.4927	26.9685	26.6519	27.1782	23.8764	26.1801	26.5129	P37802	-0.940627	-1.59821	0.138679	0.505925	0.940627	1.59821	0.138679	0.505925	-0.960642	-1.63222	0.131281	0.505336	0.960642	1.63222	0.131281	0.505336	-1.40976	-2.3953	0.0358081	0.785998	1.40976	2.3953	0.0358081	0.785998	-0.0200154	-0.0340079	0.973488	0.992209	0.0200154	0.0340079	0.973488	0.992209	-0.469129	-0.797093	0.442486	0.817964	0.469129	0.797093	0.442486	0.817964	-0.449114	-0.763085	0.461678	0.769539	0.449114	0.763085	0.461678	0.769539	2.02912	0.16899	0.551593	0.85799	0.295914	0.85799	0.295914	0.881798	0.29642	0.881798	0.29642	1.44602	0.104579	1.44602	0.104579	0.0116693	0.00339674	0.0116693	0.00339674	0.3541	0.0872659	0.3541	0.0872659	0.335661	0.113769	0.335661	0.113769	0.772139	0.258381	26.4637	0.54218	26.4838	0.0136291	26.9329	0.26493	25.5231	1.43579	P37802 S185	FALSE	#8a8a8a
1525	1525	1525	P37802	S	163	26.4973	26.8036	26.4276	26.3742	26.4618	27.7591	26.2152	26.7123	27.2466	26.1627	26.1681	26.2478	P37802	-0.383326	-0.957895	0.358968	0.725532	0.383326	0.957895	0.358968	0.725532	-0.672181	-1.67972	0.121534	0.498193	0.672181	1.67972	0.121534	0.498193	-0.531877	-1.32911	0.211076	0.98538	0.531877	1.32911	0.211076	0.98538	-0.288855	-0.721822	0.485665	0.791923	0.288855	0.721822	0.485665	0.791923	-0.148551	-0.371214	0.717622	0.934431	0.148551	0.371214	0.717622	0.934431	0.140305	0.350608	0.732593	0.902462	-0.140305	-0.350608	0.732593	0.902462	1.04788	0.410405	0.677775	0.444944	0.139344	0.444944	0.139344	0.915301	0.302602	0.915301	0.302602	0.67556	0.00639641	0.67556	0.00639641	0.313663	0.101317	0.313663	0.101317	0.144104	0.0294529	0.144104	0.0294529	0.135137	0.0445712	0.135137	0.0445712	0.386787	0.168915	26.5762	0.200025	26.865	0.775533	26.7247	0.515817	26.1928	0.0476358	P37802 S163	FALSE	#8a8a8a
1526	1526	1526	P37837	S	4	27.5094	27.7532	23.2468	26.224	26.7241	28.8558	23.8842	24.2209	24.5217	23.8269	27.299	23.9029	P37837	-1.16023	-0.925068	0.375042	0.735057	1.16023	0.925068	0.375042	0.735057	-2.25837	-1.80064	0.0995817	0.469662	2.25837	1.80064	0.0995817	0.469662	0.800657	0.638377	0.536466	0.999835	-0.800657	-0.638377	0.536466	0.999835	-1.09814	-0.875568	0.400228	0.741602	1.09814	0.875568	0.400228	0.741602	1.96088	1.56345	0.146618	0.614829	-1.96088	-1.56345	0.146618	0.614829	3.05903	2.43901	0.0331533	0.673981	-3.05903	-2.43901	0.0331533	0.673981	2.27755	0.137151	0.520833	0.42592	0.133679	0.42592	0.133679	1.00182	0.328215	1.00182	0.328215	0.270458	7.18E-05	0.270458	7.18E-05	0.397692	0.129829	0.397692	0.129829	0.833813	0.211246	0.833813	0.211246	1.47947	0.171353	1.47947	0.171353	0.8628	0.283302	26.1698	2.53432	27.268	1.39767	24.2089	0.318929	25.0096	1.98301	P37837 S4	FALSE	#8a8a8a
1527	1527	1527	P38159	S	88	28.1914	28.3965	27.9605	28.3624	28.3034	27.0097	28.4288	28.4922	28.3323	28.3521	28.3296	28.4483	P38159	0.193901	0.543462	0.597797	0.85416	-0.193901	-0.543462	0.597797	0.85416	0.48485	1.35893	0.201739	0.569027	-0.48485	-1.35893	0.201739	0.569027	-0.0411185	-0.115247	0.910354	0.999835	0.0411185	0.115247	0.910354	0.999835	0.290949	0.815469	0.432336	0.761734	-0.290949	-0.815469	0.432336	0.761734	-0.235019	-0.658709	0.523811	0.861905	0.235019	0.658709	0.523811	0.861905	-0.525968	-1.47418	0.16884	0.673981	0.525968	1.47418	0.16884	0.673981	0.904569	0.470329	0.703128	0.223446	0.0684606	0.223446	0.0684606	0.695211	0.244867	0.695211	0.244867	0.0407895	7.18E-05	0.0407895	7.18E-05	0.364178	0.118197	0.364178	0.118197	0.280825	0.0645407	0.280825	0.0645407	0.772525	0.171353	0.772525	0.171353	0.327599	0.152966	28.1828	0.218119	27.8918	0.764486	28.4178	0.0804878	28.3767	0.0630391	P38159 S88	FALSE	#8a8a8a
1528	1528	1528	P38159	S	326	26.7127	26.2233	26.1938	26.8721	25.8888	24.2662	23.9532	27.1441	26.5326	25.6737	26.1504	26.3779	P38159	-0.309276	-0.386664	0.706478	0.909395	0.309276	0.386664	0.706478	0.909395	0.391639	0.489636	0.634138	0.831879	-0.391639	-0.489636	0.634138	0.831879	0.190719	0.238441	0.815981	0.999835	-0.190719	-0.238441	0.815981	0.999835	0.700916	0.876301	0.399847	0.741602	-0.700916	-0.876301	0.399847	0.741602	0.499995	0.625105	0.544821	0.869892	-0.499995	-0.625105	0.544821	0.869892	-0.200921	-0.251196	0.806355	0.934228	0.200921	0.251196	0.806355	0.934228	0.277978	0.840148	0.899105	0.150901	0.0412472	0.150901	0.0412472	0.197817	0.0799396	0.197817	0.0799396	0.0883197	7.18E-05	0.0883197	7.18E-05	0.398106	0.129829	0.398106	0.129829	0.263746	0.0605344	0.263746	0.0605344	0.0934735	0.029547	0.0934735	0.029547	0.0756444	0.0461895	26.3766	0.291429	25.6757	1.31596	25.8766	1.69353	26.0673	0.359356	P38159 S326	FALSE	#8a8a8a
1529	1529	1529	P38159	S	328	26.2485	26.1444	25.7663	26.5483	26.3418	26.2668	26.5425	26.7214	26.2551	26.4735	26.2393	26.5265	P38159	0.359981	1.37487	0.196891	0.583626	-0.359981	-1.37487	0.196891	0.583626	0.0274347	0.104781	0.918461	0.965968	-0.0274347	-0.104781	0.918461	0.965968	-0.0932894	-0.356299	0.728447	0.999835	0.0932894	0.356299	0.728447	0.999835	-0.332546	-1.27009	0.230608	0.619883	0.332546	1.27009	0.230608	0.619883	-0.45327	-1.73117	0.11171	0.569555	0.45327	1.73117	0.11171	0.569555	-0.120724	-0.46108	0.653844	0.869445	0.120724	0.46108	0.653844	0.869445	1.14181	0.375559	0.659298	0.705774	0.233866	0.705774	0.233866	0.0369392	0.0150374	0.0369392	0.0150374	0.137602	7.18E-05	0.137602	7.18E-05	0.637126	0.20769	0.637126	0.20769	0.951907	0.244465	0.951907	0.244465	0.184526	0.0607578	0.184526	0.0607578	0.425322	0.180918	26.0531	0.253731	26.3856	0.145806	26.5064	0.235223	26.4131	0.152811	P38159 S328	FALSE	#8a8a8a
1530	1530	1530	P38159	S	330	25.8638	25.6852	25.6509	26.3229	25.8016	24.5199	25.6878	26.0399	25.5713	25.356	23.4127	25.8977	P38159	-0.844513	-1.3831	0.194427	0.581615	0.844513	1.3831	0.194427	0.581615	-0.659341	-1.07983	0.30363	0.636685	0.659341	1.07983	0.30363	0.636685	-0.877524	-1.43716	0.178871	0.978147	0.877524	1.43716	0.178871	0.978147	0.185172	0.303265	0.767422	0.92829	-0.185172	-0.303265	0.767422	0.92829	-0.0330119	-0.054065	0.957866	0.989462	0.0330119	0.054065	0.957866	0.989462	-0.218184	-0.35733	0.727696	0.89974	0.218184	0.35733	0.727696	0.89974	0.894501	0.474867	0.705086	0.711244	0.235365	0.711244	0.235365	0.517655	0.196076	0.517655	0.196076	0.747461	0.00959595	0.747461	0.00959595	0.114966	0.0323164	0.114966	0.0323164	0.0186954	0.00460093	0.0186954	0.00460093	0.13805	0.045883	0.13805	0.045883	0.323428	0.151758	25.7333	0.114281	25.5481	0.927815	25.7663	0.243968	24.8888	1.30674	P38159 S330	FALSE	#8a8a8a
1531	1531	1531	P38159	S	208	30.4579	30.417	30.5269	30.3671	30.2627	30.9492	30.4374	30.7913	30.097	30.2195	30.3794	30.2435	P38159	-0.186445	-0.653974	0.526743	0.824899	0.186445	0.653974	0.526743	0.824899	-0.245547	-0.861281	0.407709	0.700556	0.245547	0.861281	0.407709	0.700556	-0.161052	-0.564905	0.583626	0.999835	0.161052	0.564905	0.583626	0.999835	-0.0591022	-0.207307	0.839608	0.951951	0.0591022	0.207307	0.839608	0.951951	0.0253931	0.0890688	0.93065	0.983392	-0.0253931	-0.0890688	0.93065	0.983392	0.0844953	0.296376	0.772537	0.919022	-0.0844953	-0.296376	0.772537	0.919022	0.271226	0.844864	0.901867	0.278401	0.0835992	0.278401	0.0835992	0.389649	0.154557	0.389649	0.154557	0.233865	7.18E-05	0.233865	7.18E-05	0.0759233	0.0213855	0.0759233	0.0213855	0.0312138	0.00727318	0.0312138	0.00727318	0.112081	0.0366742	0.112081	0.0366742	0.0732134	0.0448575	30.4673	0.0555176	30.5264	0.369904	30.4419	0.347199	30.2808	0.0862266	P38159 S208	FALSE	#8a8a8a
1532	1532	1532	P38159	S	249	26.788	23.2626	24.485	24.24	23.6892	24.4953	27.0098	23.7873	24.1464	23.6864	24.4732	23.5017	P38159	-0.958092	-1.02205	0.329	0.702483	0.958092	1.02205	0.329	0.702483	-0.254406	-0.271389	0.791185	0.914455	0.254406	0.271389	0.791185	0.914455	-1.09407	-1.16711	0.268171	0.999835	1.09407	1.16711	0.268171	0.999835	0.703687	0.750661	0.46882	0.78132	-0.703687	-0.750661	0.46882	0.78132	-0.13598	-0.145057	0.887325	0.974042	0.13598	0.145057	0.887325	0.974042	-0.839666	-0.895718	0.389838	0.735357	0.839666	0.895718	0.389838	0.735357	0.644537	0.60255	0.769604	0.482805	0.153364	0.482805	0.153364	0.101722	0.0388378	0.101722	0.0388378	0.571589	7.18E-05	0.571589	7.18E-05	0.328994	0.107171	0.328994	0.107171	0.0519174	0.0114224	0.0519174	0.0114224	0.409116	0.133502	0.409116	0.133502	0.220007	0.113733	24.8452	1.7901	24.1415	0.411968	24.9812	1.766	23.8871	0.515936	P38159 S249	FALSE	#8a8a8a
1533	1533	1533	P38159	S	352	28.0683	27.8482	27.6197	28.1825	28.0519	28.2086	28.3681	28.5584	28.5602	28.2301	28.3522	28.7194	P38159	0.5885	2.31041	0.0415671	0.291488	-0.5885	-2.31041	0.0415671	0.291488	0.286202	1.12361	0.285419	0.624125	-0.286202	-1.12361	0.285419	0.624125	-0.0616923	-0.242199	0.813141	0.999835	0.0616923	0.242199	0.813141	0.999835	-0.302298	-1.1868	0.260636	0.643967	0.302298	1.1868	0.260636	0.643967	-0.650192	-2.55261	0.0271208	0.372626	0.650192	2.55261	0.0271208	0.372626	-0.347895	-1.36581	0.199635	0.673981	0.347895	1.36581	0.199635	0.673981	2.74148	0.0945034	0.466118	1.38125	0.53538	1.38125	0.53538	0.544518	0.204729	0.544518	0.204729	0.0898339	7.18E-05	0.0898339	7.18E-05	0.583965	0.191136	0.583965	0.191136	1.5667	0.428727	1.5667	0.428727	0.699764	0.171353	0.699764	0.171353	1.02455	0.331504	27.8454	0.224283	28.1477	0.0839356	28.4956	0.110414	28.4339	0.254712	P38159 S352	FALSE	#8a8a8a
1534	1534	1534	P38398	S	114	25.935	26.015	26.0177	25.5564	26.2118	27.1166	25.9461	23.7356	25.9681	25.8518	25.2947	25.8925	P38398	-0.30955	-0.530987	0.606123	0.85708	0.30955	0.530987	0.606123	0.85708	-0.615254	-1.05538	0.314181	0.643698	0.615254	1.05538	0.314181	0.643698	0.463065	0.794319	0.444032	0.999835	-0.463065	-0.794319	0.444032	0.999835	-0.305704	-0.52439	0.61055	0.865039	0.305704	0.52439	0.61055	0.865039	0.772615	1.32531	0.212292	0.679416	-0.772615	-1.32531	0.212292	0.679416	1.07832	1.8497	0.0917514	0.673981	-1.07832	-1.8497	0.0917514	0.673981	1.24659	0.340419	0.642155	0.217439	0.0669785	0.217439	0.0669785	0.50282	0.191318	0.50282	0.191318	0.352586	7.18E-05	0.352586	7.18E-05	0.214279	0.0629644	0.214279	0.0629644	0.673066	0.167864	0.673066	0.167864	1.03739	0.171353	1.03739	0.171353	0.467986	0.19236	25.9892	0.047018	26.2949	0.783372	25.2166	1.28264	25.6797	0.33401	P38398 S114	FALSE	#8a8a8a
1535	1535	1535	P38398	S	1336	25.3424	25.6909	24.134	23.989	24.2995	24.017	25.1525	25.8288	25.3312	25.4936	23.3544	24.1289	P38398	-0.730127	-1.34833	0.205019	0.592133	0.730127	1.34833	0.205019	0.592133	0.223792	0.413277	0.687451	0.860257	-0.223792	-0.413277	0.687451	0.860257	-1.11188	-2.05331	0.0649488	0.872243	1.11188	2.05331	0.0649488	0.872243	0.953919	1.76161	0.106241	0.511794	-0.953919	-1.76161	0.106241	0.511794	-0.38175	-0.70498	0.495674	0.846848	0.38175	0.70498	0.495674	0.846848	-1.33567	-2.46658	0.0315783	0.673981	1.33567	2.46658	0.0315783	0.673981	2.64819	0.101672	0.476872	0.688207	0.227581	0.688207	0.227581	0.162758	0.0653718	0.162758	0.0653718	1.18743	0.0593626	1.18743	0.0593626	0.97371	0.290905	0.97371	0.290905	0.304803	0.0721948	0.304803	0.0721948	1.50061	0.171353	1.50061	0.171353	0.992797	0.321598	25.0558	0.817105	24.1018	0.171769	25.4375	0.350465	24.3256	1.0831	P38398 S1336	FALSE	#8a8a8a
1536	1536	1536	P38398	S	1524	26.2486	26.2703	26.262	26.3651	26.4282	26.4709	26.5421	26.509	26.2228	26.2532	26.5925	26.7511	P38398	0.271954	1.10594	0.292666	0.671763	-0.271954	-1.10594	0.292666	0.671763	0.110843	0.450757	0.661037	0.846298	-0.110843	-0.450757	0.661037	0.846298	0.107626	0.437678	0.670202	0.999835	-0.107626	-0.437678	0.670202	0.999835	-0.161111	-0.655181	0.525994	0.817657	0.161111	0.655181	0.525994	0.817657	-0.164327	-0.66826	0.517927	0.859055	0.164327	0.66826	0.517927	0.859055	-0.00321618	-0.0130791	0.989802	0.998311	0.00321618	0.0130791	0.989802	0.998311	0.415642	0.745282	0.845443	0.533628	0.172784	0.533628	0.172784	0.179774	0.0724765	0.179774	0.0724765	0.173794	7.18E-05	0.173794	7.18E-05	0.279019	0.0874287	0.279019	0.0874287	0.285731	0.0659789	0.285731	0.0659789	0.00445165	0.00073417	0.00445165	0.00073417	0.127679	0.0729157	26.2603	0.0109633	26.4214	0.0532433	26.4246	0.175613	26.5323	0.254374	P38398 S1524	FALSE	#8a8a8a
1537	1537	1537	P38398	S	425	24.1491	25.1344	24.4112	23.353	23.8062	25.0629	24.3947	23.8362	24.9884	23.7515	24.3497	24.5131	P38398	-0.360141	-0.739289	0.475418	0.795322	0.360141	0.739289	0.475418	0.795322	0.130746	0.268392	0.79343	0.91527	-0.130746	-0.268392	0.79343	0.91527	-0.201685	-0.414014	0.686928	0.999835	0.201685	0.414014	0.686928	0.999835	0.490887	1.00768	0.335546	0.697157	-0.490887	-1.00768	0.335546	0.697157	0.158456	0.325275	0.751158	0.943278	-0.158456	-0.325275	0.751158	0.943278	-0.332431	-0.682406	0.509285	0.795714	0.332431	0.682406	0.509285	0.795714	0.396149	0.758437	0.852502	0.322924	0.0994569	0.322924	0.0994569	0.100491	0.0384509	0.100491	0.0384509	0.163089	7.18E-05	0.163089	7.18E-05	0.474247	0.15667	0.474247	0.15667	0.124269	0.0253601	0.124269	0.0253601	0.293039	0.0992431	0.293039	0.0992431	0.120081	0.0693048	24.5649	0.51033	24.074	0.885848	24.4065	0.576177	24.2048	0.40099	P38398 S425	FALSE	#8a8a8a
1538	1538	1538	P38398	S	1542	26.5551	26.5246	26.9655	26.5617	27.1601	25.2467	23.5486	27.0086	26.523	26.431	26.437	26.3085	P38398	-0.289568	-0.372202	0.716908	0.913458	0.289568	0.372202	0.716908	0.913458	0.0693363	0.0891227	0.930608	0.970977	-0.0693363	-0.0891227	0.930608	0.970977	0.698764	0.898169	0.388587	0.999835	-0.698764	-0.898169	0.388587	0.999835	0.358904	0.461324	0.653674	0.885249	-0.358904	-0.461324	0.653674	0.885249	0.988332	1.27037	0.230511	0.688441	-0.988332	-1.27037	0.230511	0.688441	0.629427	0.809046	0.435866	0.753766	-0.629427	-0.809046	0.435866	0.753766	0.5724	0.644961	0.792967	0.144536	0.0393116	0.144536	0.0393116	0.0312333	0.012791	0.0312333	0.012791	0.410512	7.18E-05	0.410512	7.18E-05	0.184639	0.0529348	0.184639	0.0529348	0.637309	0.162134	0.637309	0.162134	0.360647	0.122763	0.360647	0.122763	0.190466	0.100745	26.6817	0.246194	26.3228	0.978839	25.6934	1.87322	26.3922	0.0724944	P38398 S1542	FALSE	#8a8a8a
1539	1539	1539	P38432	S	566	28.0657	28.2786	28.3582	27.9986	28.2283	29.3333	28.0068	28.1404	27.8057	28.0855	28.2776	28.1795	P38432	-0.0532885	-0.154893	0.879749	0.971588	0.0532885	0.154893	0.879749	0.971588	-0.339207	-0.98597	0.345619	0.666617	0.339207	0.98597	0.345619	0.666617	0.196583	0.571405	0.579366	0.999835	-0.196583	-0.571405	0.579366	0.999835	-0.285919	-0.831077	0.423837	0.755839	0.285919	0.831077	0.423837	0.755839	0.249871	0.726298	0.483026	0.838383	-0.249871	-0.726298	0.483026	0.838383	0.53579	1.55738	0.148044	0.673981	-0.53579	-1.55738	0.148044	0.673981	0.827708	0.506119	0.722219	0.0556414	0.0125178	0.0556414	0.0125178	0.461403	0.176124	0.461403	0.176124	0.237047	7.18E-05	0.237047	7.18E-05	0.372801	0.121571	0.372801	0.121571	0.316029	0.0765577	0.316029	0.0765577	0.829609	0.171353	0.829609	0.171353	0.295747	0.141331	28.2341	0.151224	28.5201	0.713607	27.9843	0.168476	28.1809	0.0960661	P38432 S566	FALSE	#8a8a8a
1540	1540	1540	P38432	S	489	26.2237	26.1302	26.5064	25.8941	25.7676	24.689	26.033	26.1268	25.4318	25.8951	26.3029	25.9961	P38432	-0.222058	-0.615945	0.550631	0.834184	0.222058	0.615945	0.550631	0.834184	0.614482	1.70445	0.116719	0.49493	-0.614482	-1.70445	0.116719	0.49493	0.200837	0.557083	0.588775	0.999835	-0.200837	-0.557083	0.588775	0.999835	0.83654	2.3204	0.0408455	0.426612	-0.83654	-2.3204	0.0408455	0.426612	0.422895	1.17303	0.265887	0.71359	-0.422895	-1.17303	0.265887	0.71359	-0.413645	-1.14737	0.275893	0.69146	0.413645	1.14737	0.275893	0.69146	1.94526	0.181599	0.563508	0.25914	0.0787379	0.25914	0.0787379	0.93286	0.305456	0.93286	0.305456	0.230051	7.18E-05	0.230051	7.18E-05	1.38886	0.369967	1.38886	0.369967	0.575302	0.146551	0.575302	0.146551	0.559259	0.160233	0.559259	0.160233	0.740886	0.2491	26.2868	0.195885	25.4502	0.662257	25.8639	0.377083	26.0647	0.212341	P38432 S489	FALSE	#8a8a8a
1541	1541	1541	P38432	S	271	25.4435	26.0222	25.2869	25.7042	26.7332	25.4316	26.8431	26.373	26.2969	26.3664	26.4007	26.6975	P38432	0.904018	2.42026	0.034268	0.262083	-0.904018	-2.42026	0.034268	0.262083	0.531864	1.42392	0.182579	0.55336	-0.531864	-1.42392	0.182579	0.55336	-0.01614	-0.0432105	0.966319	0.999835	0.01614	0.0432105	0.966319	0.999835	-0.372153	-0.996338	0.340782	0.70018	0.372153	0.996338	0.340782	0.70018	-0.920158	-2.46347	0.0317526	0.394028	0.920158	2.46347	0.0317526	0.394028	-0.548005	-1.46713	0.170711	0.673981	0.548005	1.46713	0.170711	0.673981	2.85015	0.086881	0.453016	1.46511	0.581561	1.46511	0.581561	0.738548	0.256993	0.738548	0.256993	0.0148797	7.18E-05	0.0148797	7.18E-05	0.467524	0.154791	0.467524	0.154791	1.49822	0.404473	1.49822	0.404473	0.767737	0.171353	0.767737	0.171353	1.06108	0.343886	25.5842	0.387337	25.9563	0.686457	26.5043	0.295867	26.4882	0.182068	P38432 S271	FALSE	#8a8a8a
1542	1542	1542	P38919	S	10	26.927	26.9284	22.8452	23.5781	26.6417	27.3027	26.9259	26.5095	26.9454	27.038	23.8108	26.6768	P38919	0.275009	0.216896	0.832313	0.95686	-0.275009	-0.216896	0.832313	0.95686	0.00104304	0.000822627	0.999359	0.999556	-0.00104304	-0.000822627	0.999359	0.999556	-0.951703	-0.750594	0.468859	0.999835	0.951703	0.750594	0.468859	0.999835	-0.273966	-0.216073	0.832938	0.949097	0.273966	0.216073	0.832938	0.949097	-1.22671	-0.967489	0.354365	0.767387	1.22671	0.967489	0.354365	0.767387	-0.952746	-0.751416	0.468384	0.771788	0.952746	0.751416	0.468384	0.771788	0.359631	0.78339	0.8661	0.0797134	0.0191514	0.0797134	0.0191514	0.000278661	0.000192875	0.000278661	0.000192875	0.328958	7.18E-05	0.328958	7.18E-05	0.0793872	0.0226894	0.0793872	0.0226894	0.450549	0.114986	0.450549	0.114986	0.329398	0.112502	0.329398	0.112502	0.106022	0.0624321	25.5669	2.35706	25.8408	1.98729	26.7936	0.246234	25.8419	1.76817	P38919 S10	FALSE	#8a8a8a
1543	1543	1543	P38919	S	12	26.4603	25.937	26.2711	26.2537	23.8083	23.9076	23.678	26.4673	24.4775	23.6841	26.3797	24.411	P38919	-1.39785	-1.57796	0.143256	0.51168	1.39785	1.57796	0.143256	0.51168	0.168414	0.190114	0.852729	0.938803	-0.168414	-0.190114	0.852729	0.938803	-0.0493426	-0.0557002	0.956593	0.999835	0.0493426	0.0557002	0.956593	0.999835	1.56627	1.76807	0.10511	0.509743	-1.56627	-1.76807	0.10511	0.509743	1.34851	1.52226	0.156534	0.629993	-1.34851	-1.52226	0.156534	0.629993	-0.217757	-0.245814	0.810413	0.935824	0.217757	0.245814	0.810413	0.935824	1.33883	0.31245	0.632015	0.843886	0.291001	0.843886	0.291001	0.0691888	0.0274256	0.0691888	0.0274256	0.0192729	7.18E-05	0.0192729	7.18E-05	0.978357	0.292649	0.978357	0.292649	0.805391	0.200664	0.805391	0.200664	0.0912936	0.0288057	0.0912936	0.0288057	0.505219	0.199272	26.2228	0.264992	24.6565	1.38407	24.8743	1.43634	24.8249	1.39463	P38919 S12	FALSE	#8a8a8a
1544	1544	1544	P39880	S	1496	26.3652	26.1805	27.0897	26.4653	26.6227	27.3851	25.8058	26.1818	26.1365	25.9423	25.7097	26.0243	P39880	-0.653077	-1.92648	0.0806243	0.398415	0.653077	1.92648	0.0806243	0.398415	-0.932305	-2.75016	0.0190979	0.306474	0.932305	2.75016	0.0190979	0.306474	-0.149278	-0.440346	0.668328	0.999835	0.149278	0.440346	0.668328	0.999835	-0.279228	-0.823679	0.427852	0.758742	0.279228	0.823679	0.427852	0.758742	0.5038	1.48613	0.165705	0.639881	-0.5038	-1.48613	0.165705	0.639881	0.783027	2.30981	0.0416104	0.673981	-0.783027	-2.30981	0.0416104	0.673981	3.28181	0.0629083	0.408072	1.09353	0.399664	1.09353	0.399664	1.71902	0.513607	1.71902	0.513607	0.17501	7.18E-05	0.17501	7.18E-05	0.368707	0.119906	0.368707	0.119906	0.780665	0.193901	0.780665	0.193901	1.3808	0.171353	1.3808	0.171353	1.20129	0.389263	26.5452	0.480556	26.8244	0.49196	26.0414	0.20527	25.8921	0.163207	P39880 S1496	FALSE	#8a8a8a
1545	1545	1545	P39880	S	1312	23.8013	24.0922	23.3428	25.5256	26.0397	24.8247	26.0414	24.3874	25.7759	26.5785	26.3408	26.1033	P39880	2.59544	5.59132	0.000170661	0.0128964	-2.59544	-5.59132	0.000170661	0.0128964	0.877481	1.89035	0.0856957	0.451448	-0.877481	-1.89035	0.0856957	0.451448	0.939327	2.02358	0.0683436	0.884112	-0.939327	-2.02358	0.0683436	0.884112	-1.71796	-3.70097	0.00357481	0.164539	1.71796	3.70097	0.00357481	0.164539	-1.65611	-3.56774	0.00450461	0.160738	1.65611	3.56774	0.00450461	0.160738	0.0618457	0.133233	0.896447	0.966076	-0.0618457	-0.133233	0.896447	0.966076	10.8958	0.00132607	0.0634142	3.76787	1.88953	3.76787	1.88953	1.06704	0.345392	1.06704	0.345392	1.1653	0.0534925	1.1653	0.0534925	2.44675	0.783732	2.44675	0.783732	2.34634	0.793881	2.34634	0.793881	0.0474753	0.0149887	0.0474753	0.0149887	2.87743	1.19781	23.7454	0.377802	25.4634	0.609889	25.4015	0.888267	26.3409	0.237639	P39880 S1312	TRUE	#ff0000
1546	1546	1546	P39880	S	890	24.4071	24.8591	22.9063	26.0894	22.6307	27.1299	24.251	25.8713	25.8497	26.1995	26.0404	26.171	P39880	2.07949	2.11649	0.0582538	0.343831	-2.07949	-2.11649	0.0582538	0.343831	0.853643	0.868832	0.403744	0.698378	-0.853643	-0.868832	0.403744	0.698378	0.812984	0.827449	0.425803	0.999835	-0.812984	-0.827449	0.425803	0.999835	-1.22585	-1.24766	0.238405	0.62769	1.22585	1.24766	0.238405	0.62769	-1.26651	-1.28904	0.224181	0.684989	1.26651	1.28904	0.224181	0.684989	-0.0406596	-0.041383	0.967742	0.990469	0.0406596	0.041383	0.967742	0.990469	1.52318	0.263876	0.607722	1.23468	0.463656	1.23468	0.463656	0.393894	0.155909	0.393894	0.155909	0.370792	7.18E-05	0.370792	7.18E-05	0.622684	0.202255	0.622684	0.202255	0.649402	0.164317	0.649402	0.164317	0.0142404	0.00415919	0.0142404	0.00415919	0.578599	0.216295	24.0575	1.02229	25.2833	2.35542	25.324	0.929304	26.137	0.0848276	P39880 S890	FALSE	#8a8a8a
1547	1547	1547	P39880	S	1237	27.9074	27.9671	27.1569	26.8784	25.0951	24.8508	26.2505	26.619	26.4028	26.4623	25.9786	25.886	P39880	-1.56819	-3.20163	0.00856734	0.127781	1.56819	3.20163	0.00856734	0.127781	0.500865	1.02257	0.328764	0.651231	-0.500865	-1.02257	0.328764	0.651231	-0.315145	-0.643403	0.533322	0.999835	0.315145	0.643403	0.533322	0.999835	2.06905	4.2242	0.00146902	0.110187	-2.06905	-4.2242	0.00146902	0.110187	1.25304	2.55823	0.0268521	0.371915	-1.25304	-2.55823	0.0268521	0.371915	-0.81601	-1.66597	0.124286	0.673981	0.81601	1.66597	0.124286	0.673981	6.47898	0.00892622	0.177578	2.06715	0.893534	2.06715	0.893534	0.483116	0.186265	0.483116	0.186265	0.273011	7.18E-05	0.273011	7.18E-05	2.83297	0.957868	2.83297	0.957868	1.57102	0.429556	1.57102	0.429556	0.905577	0.171353	0.905577	0.171353	2.04933	0.750612	27.6772	0.451504	25.6081	1.10689	26.4241	0.185158	26.109	0.309486	P39880 S1237	FALSE	#8a8a8a
1548	1548	1548	P39880	S	734	24.1446	22.7736	24.7083	25.4487	26.3813	27.0889	26.0494	25.6249	25.9033	25.9307	26.5091	26.1895	P39880	2.33427	4.49919	0.000933117	0.0371	-2.33427	-4.49919	0.000933117	0.0371	-0.0965204	-0.186039	0.855846	0.939848	0.0965204	0.186039	0.855846	0.939848	0.350578	0.675721	0.513358	0.999835	-0.350578	-0.675721	0.513358	0.999835	-2.43079	-4.68523	0.000690409	0.0714462	2.43079	4.68523	0.000690409	0.0714462	-1.98369	-3.82347	0.00289479	0.130237	1.98369	3.82347	0.00289479	0.130237	0.447098	0.86176	0.407457	0.743075	-0.447098	-0.86176	0.407457	0.743075	9.67449	0.00211017	0.0856033	3.03006	1.43063	3.03006	1.43063	0.0676043	0.0269425	0.0676043	0.0269425	0.289579	7.18E-05	0.289579	7.18E-05	3.16089	1.14602	3.16089	1.14602	2.53838	0.885266	2.53838	0.885266	0.389918	0.128968	0.389918	0.128968	2.67568	1.06751	23.8755	0.995021	26.3063	0.822682	25.8592	0.215649	26.2098	0.289686	P39880 S734	TRUE	#ff0000
1549	1549	1549	P39880	S	1454	24.538	23.4503	24.7706	23.8898	24.6741	25.2218	24.6486	24.0691	24.4167	23.4099	23.7746	24.0254	P39880	-0.516315	-1.19498	0.257554	0.644618	0.516315	1.19498	0.257554	0.644618	-0.858612	-1.98721	0.072723	0.446029	0.858612	1.98721	0.072723	0.446029	-0.641507	-1.48473	0.166069	0.970276	0.641507	1.48473	0.166069	0.970276	-0.342297	-0.792228	0.4452	0.768119	0.342297	0.792228	0.4452	0.768119	-0.125192	-0.28975	0.777468	0.948156	0.125192	0.28975	0.777468	0.948156	0.217105	0.502478	0.625371	0.853484	-0.217105	-0.502478	0.625371	0.853484	1.42425	0.288804	0.619685	0.589132	0.190698	0.589132	0.190698	1.13833	0.350637	1.13833	0.350637	0.77971	0.0131046	0.77971	0.0131046	0.351445	0.114571	0.351445	0.114571	0.109317	0.02312	0.109317	0.02312	0.203862	0.0688045	0.203862	0.0688045	0.539397	0.207829	24.2529	0.704802	24.5952	0.669485	24.3781	0.291698	23.7366	0.309529	P39880 S1454	FALSE	#8a8a8a
1550	1550	1550	P39880	S	1069	26.718	26.1181	26.6134	26.1796	24.3218	24.6432	25.6978	26.3555	26.2205	26.2902	26.1037	26.1575	P39880	-0.299362	-0.672684	0.515216	0.817945	0.299362	0.672684	0.515216	0.817945	1.13562	2.5518	0.0271596	0.349852	-1.13562	-2.5518	0.0271596	0.349852	0.0925735	0.208018	0.839067	0.999835	-0.0925735	-0.208018	0.839067	0.999835	1.43498	3.22448	0.00822816	0.254796	-1.43498	-3.22448	0.00822816	0.254796	0.391936	0.880701	0.397563	0.797665	-0.391936	-0.880701	0.397563	0.797665	-1.04305	-2.34378	0.0392035	0.673981	1.04305	2.34378	0.0392035	0.673981	3.94561	0.0395435	0.337052	0.288011	0.0872759	0.288011	0.0872759	1.56608	0.456116	1.56608	0.456116	0.0762033	7.18E-05	0.0762033	7.18E-05	2.0847	0.593807	2.0847	0.593807	0.400594	0.0981794	0.400594	0.0981794	1.40668	0.171353	1.40668	0.171353	1.40292	0.472303	26.4832	0.320459	25.0482	0.992869	26.0913	0.347372	26.1838	0.0959842	P39880 S1069	FALSE	#8a8a8a
1551	1551	1551	P40222	S	19	28.4285	28.5006	28.3021	28.4091	28.8996	27.1813	28.6884	28.3232	24.1715	28.6795	28.6877	28.2963	P40222	0.14412	0.149814	0.883659	0.972601	-0.14412	-0.149814	0.883659	0.972601	0.391166	0.406621	0.69219	0.862873	-0.391166	-0.406621	0.69219	0.862873	1.49347	1.55247	0.149204	0.954283	-1.49347	-1.55247	0.149204	0.954283	0.247046	0.256807	0.802131	0.939224	-0.247046	-0.256807	0.802131	0.939224	1.34935	1.40266	0.188671	0.659907	-1.34935	-1.40266	0.188671	0.659907	1.1023	1.14585	0.276494	0.691644	-1.1023	-1.14585	0.276494	0.691644	0.990724	0.433285	0.689132	0.0537154	0.0120653	0.0537154	0.0120653	0.159775	0.0640534	0.159775	0.0640534	0.826219	0.0203227	0.826219	0.0203227	0.0957545	0.027231	0.0957545	0.027231	0.724294	0.180517	0.724294	0.180517	0.558315	0.160118	0.558315	0.160118	0.363227	0.161698	28.4104	0.100495	28.1633	0.885141	27.061	2.50906	28.5545	0.223644	P40222 S19	FALSE	#8a8a8a
1552	1552	1552	P40222	S	514	24.1834	22.5934	27.9556	28.6321	28.7115	30.0438	28.7228	28.5611	28.9712	28.8514	28.8532	28.8139	P40222	3.92872	3.81086	0.00295815	0.0710111	-3.92872	-3.81086	0.00295815	0.0710111	-0.289598	-0.28091	0.784062	0.911529	0.289598	0.28091	0.784062	0.911529	0.0877952	0.0851613	0.933684	0.999835	-0.0877952	-0.0851613	0.933684	0.999835	-4.21832	-4.09177	0.00183423	0.122194	4.21832	4.09177	0.00183423	0.122194	-3.84093	-3.7257	0.00342532	0.140995	3.84093	3.7257	0.00342532	0.140995	0.377393	0.366072	0.721347	0.897342	-0.377393	-0.366072	0.721347	0.897342	7.56104	0.00524485	0.132991	2.52898	1.14867	2.52898	1.14867	0.105649	0.0402297	0.105649	0.0402297	0.0298002	7.18E-05	0.0298002	7.18E-05	2.73655	0.912951	2.73655	0.912951	2.4653	0.850796	2.4653	0.850796	0.141856	0.047042	0.141856	0.047042	2.28027	0.876178	24.9108	2.7541	29.1291	0.793107	28.7517	0.206547	28.8395	0.0222297	P40222 S514	FALSE	#8a8a8a
1553	1553	1553	P40222	S	515	30.4328	30.5858	30.4711	25.6248	30.8639	32.2055	30.6377	30.3457	30.7365	31.058	30.972	30.7091	P40222	0.416415	0.335137	0.74391	0.922689	-0.416415	-0.335137	0.74391	0.922689	1.34828	1.08512	0.301386	0.635269	-1.34828	-1.08512	0.301386	0.635269	0.339723	0.273414	0.789668	0.999835	-0.339723	-0.273414	0.789668	0.999835	0.931864	0.749979	0.469214	0.781329	-0.931864	-0.749979	0.469214	0.781329	-0.0766924	-0.0617233	0.951905	0.989462	0.0766924	0.0617233	0.951905	0.989462	-1.00856	-0.811702	0.434404	0.753766	1.00856	0.811702	0.434404	0.753766	0.431615	0.7346	0.83949	0.12848	0.0349449	0.12848	0.0349449	0.520877	0.197043	0.520877	0.197043	0.102556	7.18E-05	0.102556	7.18E-05	0.328629	0.107166	0.328629	0.107166	0.0214063	0.00460093	0.0214063	0.00460093	0.362106	0.122763	0.362106	0.122763	0.133949	0.0759846	30.4966	0.0796222	29.5647	3.47737	30.5733	0.20319	30.913	0.181775	P40222 S515	FALSE	#8a8a8a
1554	1554	1554	P40425	S	151	27.0517	27.3216	27.0877	26.6772	26.8405	28.0537	27.1285	26.6237	26.7508	26.6888	26.7603	26.8919	P40425	-0.373297	-1.0343	0.323493	0.699111	0.373297	1.0343	0.323493	0.699111	-0.410129	-1.13635	0.280279	0.620367	0.410129	1.13635	0.280279	0.620367	-0.0539634	-0.149517	0.883888	0.999835	0.0539634	0.149517	0.883888	0.999835	-0.0368315	-0.10205	0.920578	0.977268	0.0368315	0.10205	0.920578	0.977268	0.319334	0.884784	0.395453	0.795778	-0.319334	-0.884784	0.395453	0.795778	0.356165	0.986834	0.345214	0.719506	-0.356165	-0.986834	0.345214	0.719506	0.691754	0.57615	0.75749	0.490135	0.155454	0.490135	0.155454	0.552409	0.207351	0.552409	0.207351	0.0536029	7.18E-05	0.0536029	7.18E-05	0.0359392	0.00998652	0.0359392	0.00998652	0.402906	0.0992083	0.402906	0.0992083	0.461911	0.142965	0.461911	0.142965	0.239464	0.120623	27.1537	0.146521	27.1905	0.752039	26.8343	0.262578	26.7804	0.103025	P40425 S151	FALSE	#8a8a8a
1555	1555	1555	P40425	S	330	24.9935	23.9725	25.3108	23.8927	23.6372	25.0561	25.0389	25.2492	24.6715	24.3031	24.3401	23.8845	P40425	-0.58305	-1.31334	0.216157	0.604883	0.58305	1.31334	0.216157	0.604883	-0.0194357	-0.0437796	0.965875	0.985337	0.0194357	0.0437796	0.965875	0.985337	-0.810646	-1.826	0.09546	0.901344	0.810646	1.826	0.09546	0.901344	0.563615	1.26956	0.23079	0.619895	-0.563615	-1.26956	0.23079	0.619895	-0.227595	-0.512665	0.618458	0.897208	0.227595	0.512665	0.618458	0.897208	-0.79121	-1.78222	0.102674	0.673981	0.79121	1.78222	0.102674	0.673981	1.68533	0.228079	0.589611	0.66523	0.218329	0.66523	0.218329	0.015079	0.00641532	0.015079	0.00641532	1.02018	0.0451096	1.02018	0.0451096	0.636784	0.207682	0.636784	0.207682	0.208689	0.047107	0.208689	0.047107	0.988538	0.171353	0.988538	0.171353	0.641915	0.229435	24.7589	0.699311	24.1953	0.756298	24.9865	0.292409	24.1759	0.253009	P40425 S330	FALSE	#8a8a8a
1556	1556	1556	P40692	S	477	25.1731	23.9251	24.83	23.8515	24.4896	24.7634	24.6397	23.7575	24.8647	25.6009	24.178	23.4307	P40692	-0.23953	-0.424951	0.679175	0.897363	0.23953	0.424951	0.679175	0.897363	0.0350032	0.0620991	0.951613	0.97905	-0.0350032	-0.0620991	0.951613	0.97905	-0.017465	-0.0309846	0.975844	0.999835	0.017465	0.0309846	0.975844	0.999835	0.274533	0.48705	0.635911	0.877783	-0.274533	-0.48705	0.635911	0.877783	0.222065	0.393966	0.701236	0.927036	-0.222065	-0.393966	0.701236	0.927036	-0.0524682	-0.0930837	0.927533	0.976726	0.0524682	0.0930837	0.927533	0.976726	0.0977484	0.959621	0.974636	0.168018	0.0470318	0.168018	0.0470318	0.0215397	0.00919512	0.0215397	0.00919512	0.0106195	7.18E-05	0.0106195	7.18E-05	0.196604	0.0566129	0.196604	0.0566129	0.154136	0.0329034	0.154136	0.0329034	0.0326706	0.0102271	0.0326706	0.0102271	0.0179004	0.0111577	24.6427	0.644699	24.3682	0.46791	24.4207	0.585184	24.4032	1.10246	P40692 S477	FALSE	#8a8a8a
1557	1557	1557	P40763	S	727	26.7305	26.5468	26.9271	26.3016	25.9888	26.7095	23.7624	26.0998	26.7511	26.4863	26.1187	26.3685	P40763	-0.410309	-0.668582	0.51773	0.819011	0.410309	0.668582	0.51773	0.819011	-0.00878859	-0.0143206	0.988834	0.994751	0.00878859	0.0143206	0.988834	0.994751	0.786741	1.28196	0.226564	0.996316	-0.786741	-1.28196	0.226564	0.996316	0.401521	0.654261	0.526565	0.818418	-0.401521	-0.654261	0.526565	0.818418	1.19705	1.95054	0.0774024	0.516322	-1.19705	-1.95054	0.0774024	0.516322	0.79553	1.29628	0.221764	0.676381	-0.79553	-1.29628	0.221764	0.676381	1.33394	0.313866	0.633243	0.285897	0.0867101	0.285897	0.0867101	0.0048766	0.00228568	0.0048766	0.00228568	0.644809	0.00160284	0.644809	0.00160284	0.278548	0.0870248	0.278548	0.0870248	1.11125	0.287079	1.11125	0.287079	0.654108	0.169808	0.654108	0.169808	0.503255	0.19843	26.7348	0.190228	26.3333	0.361381	25.5378	1.5716	26.3245	0.187733	P40763 S727	FALSE	#8a8a8a
1558	1558	1558	P40818	S	716	24.0677	26.2891	24.1741	24.3557	26.0943	27.852	25.8008	25.9068	26.0812	23.9893	25.9325	25.9432	P40818	0.444738	0.505306	0.623448	0.866905	-0.444738	-0.505306	0.623448	0.866905	-0.812282	-0.922905	0.376119	0.684866	0.812282	0.922905	0.376119	0.684866	-0.641228	-0.728556	0.481699	0.999835	0.641228	0.728556	0.481699	0.999835	-1.25702	-1.42821	0.181371	0.582665	1.25702	1.42821	0.181371	0.582665	-1.08597	-1.23386	0.243307	0.695968	1.08597	1.23386	0.243307	0.695968	0.171054	0.194349	0.849492	0.951565	-0.171054	-0.194349	0.849492	0.951565	0.872976	0.484719	0.70978	0.2052	0.0620283	0.2052	0.0620283	0.424675	0.164395	0.424675	0.164395	0.317225	7.18E-05	0.317225	7.18E-05	0.741433	0.234581	0.741433	0.234581	0.613846	0.157411	0.613846	0.157411	0.0708405	0.0215618	0.0708405	0.0215618	0.31451	0.148876	24.8436	1.25292	26.1006	1.74817	25.9296	0.141617	25.2884	1.12501	P40818 S716	FALSE	#8a8a8a
1559	1559	1559	P40818	S	718	27.3961	27.0874	27.6637	26.581	27.0265	28.1595	26.8087	27.0611	26.5531	26.9375	26.8388	26.2136	P40818	-0.719131	-1.76075	0.106391	0.44982	0.719131	1.76075	0.106391	0.44982	-0.592436	-1.45054	0.175188	0.547408	0.592436	1.45054	0.175188	0.547408	-0.144344	-0.353418	0.730545	0.999835	0.144344	0.353418	0.730545	0.999835	0.126695	0.310206	0.76228	0.927231	-0.126695	-0.310206	0.76228	0.927231	0.574787	1.40733	0.187319	0.659205	-0.574787	-1.40733	0.187319	0.659205	0.448092	1.09712	0.296333	0.696696	-0.448092	-1.09712	0.296333	0.696696	1.43495	0.285984	0.617067	0.973094	0.346962	0.973094	0.346962	0.756496	0.261689	0.756496	0.261689	0.136353	7.18E-05	0.136353	7.18E-05	0.117885	0.0328119	0.117885	0.0328119	0.727419	0.180979	0.727419	0.180979	0.52822	0.156957	0.52822	0.156957	0.543658	0.209668	27.3824	0.2884	27.2557	0.813817	26.8076	0.253987	26.6633	0.392563	P40818 S718	FALSE	#8a8a8a
1560	1560	1560	P40855	S	147	26.3454	26.1586	23.4803	26.7342	27.0575	28.1682	26.8266	26.5247	26.1462	23.2185	26.2678	23.3773	P40855	-1.04024	-1.15596	0.272513	0.655872	1.04024	1.15596	0.272513	0.655872	-3.03207	-3.36936	0.00637398	0.216691	3.03207	3.36936	0.00637398	0.216691	-2.21128	-2.45727	0.0321021	0.761397	2.21128	2.45727	0.0321021	0.761397	-1.99183	-2.2134	0.0492423	0.44441	1.99183	2.2134	0.0492423	0.44441	-1.17104	-1.30131	0.220098	0.682869	1.17104	1.30131	0.220098	0.682869	0.820786	0.912092	0.381534	0.732882	-0.820786	-0.912092	0.381534	0.732882	4.35858	0.0301555	0.298198	0.564613	0.183181	0.564613	0.183181	2.19559	0.664159	2.19559	0.664159	1.49347	0.118389	1.49347	0.118389	1.30766	0.352217	1.30766	0.352217	0.657383	0.165662	0.657383	0.165662	0.418466	0.134966	0.418466	0.134966	1.52063	0.525496	25.3281	1.60295	27.32	0.752197	26.4992	0.340904	24.2879	1.71651	P40855 S147	FALSE	#8a8a8a
1561	1561	1561	P41182	S	404	24.8107	25.0145	25.1903	23.8538	24.4243	24.2722	24.1833	25.1689	24.2058	24.131	23.3826	25.2079	P41182	-0.764666	-1.68533	0.120426	0.474694	0.764666	1.68533	0.120426	0.474694	0.0570425	0.125722	0.90225	0.960167	-0.0570425	-0.125722	0.90225	0.960167	-0.278844	-0.614576	0.551501	0.999835	0.278844	0.614576	0.551501	0.999835	0.821708	1.81106	0.0978693	0.501302	-0.821708	-1.81106	0.0978693	0.501302	0.485822	1.07076	0.307513	0.73949	-0.485822	-1.07076	0.307513	0.73949	-0.335887	-0.740299	0.47483	0.775629	0.335887	0.740299	0.47483	0.775629	1.36806	0.304125	0.628475	0.919281	0.323586	0.919281	0.323586	0.0446729	0.0176532	0.0446729	0.0176532	0.258453	7.18E-05	0.258453	7.18E-05	1.00935	0.299901	1.00935	0.299901	0.512136	0.131068	0.512136	0.131068	0.323462	0.110346	0.323462	0.110346	0.516948	0.201712	25.0052	0.18998	24.1835	0.295412	24.5193	0.562654	24.2405	0.917605	P41182 S404	FALSE	#8a8a8a
1562	1562	1562	P41208	S	20	28.5478	28.9381	28.6723	29.4029	29.5058	24.4203	29.3597	29.6642	28.8371	29.1426	29.2698	28.9058	P41208	0.38666	0.365841	0.721514	0.914392	-0.38666	-0.365841	0.721514	0.914392	1.32975	1.25815	0.234732	0.591414	-1.32975	-1.25815	0.234732	0.591414	-0.180949	-0.171206	0.867212	0.999835	0.180949	0.171206	0.867212	0.999835	0.943088	0.892309	0.391582	0.736436	-0.943088	-0.892309	0.391582	0.736436	-0.567609	-0.537048	0.602071	0.892486	0.567609	0.537048	0.602071	0.892486	-1.5107	-1.42936	0.181049	0.673981	1.5107	1.42936	0.181049	0.673981	0.812299	0.513618	0.726281	0.141755	0.0388676	0.141755	0.0388676	0.629428	0.228108	0.629428	0.228108	0.0618748	7.18E-05	0.0618748	7.18E-05	0.407177	0.132865	0.407177	0.132865	0.220352	0.0493987	0.220352	0.0493987	0.742204	0.171353	0.742204	0.171353	0.289359	0.138895	28.7194	0.199321	27.7763	2.90687	29.287	0.418297	29.1061	0.184761	P41208 S20	FALSE	#8a8a8a
1563	1563	1563	P41214	S	364	24.9171	23.4117	23.5938	24.0859	23.5527	25.1013	25.0566	24.2913	24.3684	25.2851	24.9963	25.1597	P41214	1.17279	2.43632	0.033311	0.257887	-1.17279	-2.43632	0.033311	0.257887	0.900385	1.87043	0.088615	0.45534	-0.900385	-1.87043	0.088615	0.45534	0.574901	1.19428	0.257817	0.999835	-0.574901	-1.19428	0.257817	0.999835	-0.272408	-0.565892	0.582978	0.852755	0.272408	0.565892	0.582978	0.852755	-0.597892	-1.24204	0.240391	0.693505	0.597892	1.24204	0.240391	0.693505	-0.325484	-0.67615	0.513096	0.798097	0.325484	0.67615	0.513096	0.798097	2.19676	0.146679	0.529273	1.47741	0.588571	1.47741	0.588571	1.05249	0.341664	1.05249	0.341664	0.588688	7.18E-05	0.588688	7.18E-05	0.234348	0.0691759	0.234348	0.0691759	0.619081	0.158951	0.619081	0.158951	0.289801	0.0979441	0.289801	0.0979441	0.833632	0.276321	23.9742	0.821625	24.2466	0.786711	24.5721	0.421338	25.147	0.144811	P41214 S364	FALSE	#8a8a8a
1564	1564	1564	P41227	S	205	26.499	25.513	25.6808	25.888	26.0301	24.6323	26.3802	24.4936	25.9144	26.1784	25.8732	26.6238	P41227	0.327557	0.606762	0.556489	0.835123	-0.327557	-0.606762	0.556489	0.835123	0.708341	1.31212	0.216553	0.580382	-0.708341	-1.31212	0.216553	0.580382	0.629097	1.16533	0.268859	0.999835	-0.629097	-1.16533	0.268859	0.999835	0.380784	0.705359	0.495447	0.798615	-0.380784	-0.705359	0.495447	0.798615	0.30154	0.558569	0.587795	0.887099	-0.30154	-0.558569	0.587795	0.887099	-0.0792441	-0.146791	0.885988	0.962637	0.0792441	0.146791	0.885988	0.962637	0.71315	0.564544	0.751982	0.254544	0.0782498	0.254544	0.0782498	0.664435	0.236286	0.664435	0.236286	0.570476	7.18E-05	0.570476	7.18E-05	0.305002	0.0976624	0.305002	0.0976624	0.230774	0.052028	0.230774	0.052028	0.0525719	0.0165373	0.0525719	0.0165373	0.248302	0.123792	25.8976	0.527553	25.5168	0.769299	25.5961	0.982779	26.2251	0.377464	P41227 S205	FALSE	#8a8a8a
1565	1565	1565	P41227	S	182	27.8492	28.1485	28.0819	28.0296	27.6865	25.2478	27.1629	27.4434	27.5351	27.8229	27.5868	27.2183	P41227	-0.483896	-0.817869	0.431022	0.772345	0.483896	0.817869	0.431022	0.772345	0.554703	0.937547	0.368873	0.681234	-0.554703	-0.937547	0.368873	0.681234	0.162189	0.274129	0.789133	0.999835	-0.162189	-0.274129	0.789133	0.999835	1.0386	1.75542	0.107333	0.512447	-1.0386	-1.75542	0.107333	0.512447	0.646085	1.092	0.298482	0.73486	-0.646085	-1.092	0.298482	0.73486	-0.392514	-0.663418	0.520906	0.801531	0.392514	0.663418	0.520906	0.801531	1.05619	0.407189	0.676232	0.365501	0.112189	0.365501	0.112189	0.433123	0.166704	0.433123	0.166704	0.10285	7.18E-05	0.10285	7.18E-05	0.969268	0.290351	0.969268	0.290351	0.525082	0.133796	0.525082	0.133796	0.283241	0.0960794	0.283241	0.0960794	0.390204	0.169905	28.0266	0.157142	26.988	1.51673	27.3805	0.193905	27.5427	0.304731	P41227 S182	FALSE	#8a8a8a
1566	1566	1566	P41229	S	301	26.7696	27.1435	26.6697	27.1253	26.7744	28.2781	27.0611	26.2952	27.2733	27.2394	27.0159	27.1163	P41229	0.262926	0.645089	0.532269	0.826903	-0.262926	-0.645089	0.532269	0.826903	-0.268717	-0.659298	0.523448	0.770411	0.268717	0.659298	0.523448	0.770411	0.247373	0.606928	0.556382	0.999835	-0.247373	-0.606928	0.556382	0.999835	-0.531644	-1.30439	0.219085	0.608965	0.531644	1.30439	0.219085	0.608965	-0.0155537	-0.038161	0.970252	0.992284	0.0155537	0.038161	0.970252	0.992284	0.51609	1.26623	0.231935	0.681588	-0.51609	-1.26623	0.231935	0.681588	0.754231	0.542876	0.741572	0.273869	0.0825452	0.273869	0.0825452	0.281127	0.113277	0.281127	0.113277	0.254627	7.18E-05	0.254627	7.18E-05	0.659387	0.215408	0.659387	0.215408	0.0131154	0.00336389	0.0131154	0.00336389	0.634633	0.166478	0.634633	0.166478	0.265299	0.129847	26.861	0.249783	27.3926	0.786673	26.8765	0.514497	27.1239	0.111971	P41229 S301	FALSE	#8a8a8a
1567	1567	1567	P41229	S	317	25.906	23.3348	25.6665	25.785	25.8356	27.255	25.3702	25.9142	25.4485	25.3285	25.9148	25.1944	P41229	0.510123	0.796258	0.442951	0.777022	-0.510123	-0.796258	0.442951	0.777022	-0.812613	-1.26842	0.231181	0.588391	0.812613	1.26842	0.231181	0.588391	-0.0984189	-0.153623	0.880726	0.999835	0.0984189	0.153623	0.880726	0.999835	-1.32274	-2.06468	0.0636928	0.467358	1.32274	2.06468	0.0636928	0.467358	-0.608542	-0.949882	0.362846	0.771886	0.608542	0.949882	0.362846	0.771886	0.714194	1.1148	0.289016	0.693868	-0.714194	-1.1148	0.289016	0.693868	1.44574	0.283172	0.615916	0.353644	0.109567	0.353644	0.109567	0.636048	0.230334	0.636048	0.230334	0.0551592	7.18E-05	0.0551592	7.18E-05	1.19591	0.330351	1.19591	0.330351	0.440278	0.112447	0.440278	0.112447	0.539079	0.158723	0.539079	0.158723	0.54795	0.210479	24.9691	1.42038	26.2918	0.83447	25.5777	0.294062	25.4792	0.383166	P41229 S317	FALSE	#8a8a8a
1568	1568	1568	P41229	S	1359	27.1971	27.3162	27.4923	27.3937	26.844	25.9026	26.9359	27.0265	26.9682	26.9135	27.0369	26.948	P41229	-0.369053	-1.05791	0.313075	0.689773	0.369053	1.05791	0.313075	0.689773	0.25274	0.724494	0.484089	0.746048	-0.25274	-0.724494	0.484089	0.746048	-0.0106997	-0.0306713	0.976088	0.999835	0.0106997	0.0306713	0.976088	0.999835	0.621793	1.7824	0.102643	0.508228	-0.621793	-1.7824	0.102643	0.508228	0.358353	1.02724	0.326658	0.750374	-0.358353	-1.02724	0.326658	0.750374	-0.26344	-0.755165	0.466223	0.77158	0.26344	0.755165	0.466223	0.77158	1.07458	0.400162	0.673208	0.504352	0.161294	0.504352	0.161294	0.315075	0.127233	0.315075	0.127233	0.0105108	7.18E-05	0.0105108	7.18E-05	0.988669	0.293942	0.988669	0.293942	0.485906	0.124722	0.485906	0.124722	0.331407	0.112619	0.331407	0.112619	0.397764	0.171851	27.3352	0.148494	26.7134	0.754103	26.9769	0.0459052	26.9662	0.0636637	P41229 S1359	FALSE	#8a8a8a
1569	1569	1569	P41236	S	87	27.8912	28.3107	29.0894	28.063	28.4695	29.7077	28.0216	27.9991	27.0189	27.5088	27.5641	27.2539	P41236	-0.988175	-2.07141	0.0629597	0.352811	0.988175	2.07141	0.0629597	0.352811	-1.30447	-2.73443	0.0196395	0.310249	1.30447	2.73443	0.0196395	0.310249	-0.237647	-0.498156	0.628314	0.999835	0.237647	0.498156	0.628314	0.999835	-0.316294	-0.663016	0.521153	0.815233	0.316294	0.663016	0.521153	0.815233	0.750527	1.57326	0.144338	0.613847	-0.750527	-1.57326	0.144338	0.613847	1.06682	2.23627	0.047319	0.673981	-1.06682	-2.23627	0.047319	0.673981	3.32194	0.0611016	0.403615	1.20094	0.452457	1.20094	0.452457	1.70687	0.50829	1.70687	0.50829	0.201823	7.18E-05	0.201823	7.18E-05	0.283035	0.088718	0.283035	0.088718	0.840618	0.21194	0.840618	0.21194	1.32496	0.171353	1.32496	0.171353	1.21395	0.394032	28.4304	0.60801	28.7467	0.856681	27.6799	0.572517	27.4422	0.16548	P41236 S87	FALSE	#8a8a8a
1570	1570	1570	P41236	S	121	29.1346	29.2455	28.6704	29.0908	29.6723	29.8377	29.5171	28.4456	29.4219	29.2541	29.0804	28.8925	P41236	0.0588158	0.165729	0.871417	0.969921	-0.0588158	-0.165729	0.871417	0.969921	-0.457943	-1.29038	0.223734	0.583779	0.457943	1.29038	0.223734	0.583779	-0.0525361	-0.148034	0.88503	0.999835	0.0525361	0.148034	0.88503	0.999835	-0.516759	-1.4561	0.173676	0.578558	0.516759	1.4561	0.173676	0.578558	-0.111352	-0.313764	0.759649	0.944735	0.111352	0.313764	0.759649	0.944735	0.405407	1.14234	0.277888	0.692151	-0.405407	-1.14234	0.277888	0.692151	0.873013	0.484701	0.70978	0.059774	0.0132638	0.059774	0.0132638	0.650268	0.233752	0.650268	0.233752	0.053042	7.18E-05	0.053042	7.18E-05	0.760261	0.237653	0.760261	0.237653	0.119387	0.0246898	0.119387	0.0246898	0.55613	0.159799	0.55613	0.159799	0.314526	0.148876	29.0168	0.305122	29.5336	0.392331	29.1282	0.59309	29.0757	0.180841	P41236 S121	FALSE	#8a8a8a
1571	1571	1571	P41236	S	122	29.0775	29.1663	28.611	29.2207	29.5662	30.095	29.2964	28.4332	29.203	29.4556	29.3422	29.061	P41236	0.334666	0.983633	0.346716	0.7165	-0.334666	-0.983633	0.346716	0.7165	-0.341022	-1.00231	0.338017	0.66009	0.341022	1.00231	0.338017	0.66009	0.308741	0.907435	0.383883	0.999835	-0.308741	-0.907435	0.383883	0.999835	-0.675688	-1.98594	0.0728801	0.482055	0.675688	1.98594	0.0728801	0.482055	-0.0259251	-0.0761975	0.940648	0.98623	0.0259251	0.0761975	0.940648	0.98623	0.649763	1.90975	0.0829371	0.673981	-0.649763	-1.90975	0.0829371	0.673981	1.73209	0.218801	0.587043	0.460026	0.144784	0.460026	0.144784	0.471061	0.180397	0.471061	0.180397	0.415801	7.18E-05	0.415801	7.18E-05	1.13739	0.316903	1.13739	0.316903	0.0265727	0.00602194	0.0265727	0.00602194	1.08125	0.171353	1.08125	0.171353	0.65995	0.23133	28.9516	0.298297	29.6273	0.440341	28.9775	0.473723	29.2863	0.203133	P41236 S122	FALSE	#8a8a8a
1572	1572	1572	P41236	S	20	25.004	24.4759	23.0199	23.997	25.7876	25.1691	25.7513	24.895	25.8461	22.9976	24.527	24.554	P41236	-0.140397	-0.219014	0.830704	0.956328	0.140397	0.219014	0.830704	0.956328	-0.958365	-1.49501	0.163411	0.5378	0.958365	1.49501	0.163411	0.5378	-1.47129	-2.29515	0.0426927	0.815672	1.47129	2.29515	0.0426927	0.815672	-0.817967	-1.27599	0.22859	0.618078	0.817967	1.27599	0.22859	0.618078	-1.3309	-2.07614	0.0624499	0.486437	1.3309	2.07614	0.0624499	0.486437	-0.512929	-0.800147	0.440789	0.75485	0.512929	0.800147	0.440789	0.75485	2.35491	0.128693	0.51173	0.0805539	0.0193932	0.0805539	0.0193932	0.786719	0.269379	0.786719	0.269379	1.36965	0.0884844	1.36965	0.0884844	0.640943	0.208957	0.640943	0.208957	1.20447	0.312974	1.20447	0.312974	0.355769	0.122139	0.355769	0.122139	0.890446	0.290959	24.1666	1.02759	24.9845	0.909465	25.4975	0.52393	24.0262	0.890859	P41236 S20	FALSE	#8a8a8a
1573	1573	1573	P41252	S	1047	26.707	26.2439	26.5193	26.2088	26.2286	27.3832	26.2035	26.5938	26.4796	26.428	26.6142	26.4063	P41252	-0.00721675	-0.0210872	0.983559	0.996043	0.00721675	0.0210872	0.983559	0.996043	-0.124027	-0.362406	0.724007	0.878335	0.124027	0.362406	0.724007	0.878335	0.0571878	0.167101	0.870363	0.999835	-0.0571878	-0.167101	0.870363	0.999835	-0.116811	-0.341318	0.739381	0.91876	0.116811	0.341318	0.739381	0.91876	0.0644045	0.188189	0.854201	0.965067	-0.0644045	-0.188189	0.854201	0.965067	0.181215	0.529507	0.607115	0.844391	-0.181215	-0.529507	0.607115	0.844391	0.098666	0.959092	0.974294	0.00719967	0.00172204	0.00719967	0.00172204	0.140257	0.0563396	0.140257	0.0563396	0.0602996	7.18E-05	0.0602996	7.18E-05	0.131132	0.036798	0.131132	0.036798	0.0684398	0.0154427	0.0684398	0.0154427	0.216729	0.0734566	0.216729	0.0734566	0.0181397	0.0113098	26.4901	0.232896	26.6069	0.672369	26.4257	0.200687	26.4828	0.114298	P41252 S1047	FALSE	#8a8a8a
1574	1574	1574	P41440	S	225	26.3238	26.4117	23.9725	26.5312	26.7505	24.4706	26.2273	26.836	26.5242	26.2352	26.5479	26.4634	P41440	0.846169	1.20572	0.253556	0.641726	-0.846169	-1.20572	0.253556	0.641726	0.498065	0.709698	0.492858	0.751382	-0.498065	-0.709698	0.492858	0.751382	-0.113675	-0.161977	0.8743	0.999835	0.113675	0.161977	0.8743	0.999835	-0.348105	-0.496018	0.629773	0.875492	0.348105	0.496018	0.629773	0.875492	-0.959845	-1.36769	0.199061	0.669704	0.959845	1.36769	0.199061	0.669704	-0.61174	-0.871675	0.402257	0.741061	0.61174	0.871675	0.402257	0.741061	0.810016	0.514739	0.727216	0.595926	0.19265	0.595926	0.19265	0.307278	0.124139	0.307278	0.124139	0.0583396	7.18E-05	0.0583396	7.18E-05	0.200816	0.0577479	0.200816	0.0577479	0.701013	0.174117	0.701013	0.174117	0.395496	0.130146	0.395496	0.130146	0.288413	0.138337	25.5693	1.38359	25.9174	1.25782	26.5292	0.304397	26.4155	0.161764	P41440 S225	FALSE	#8a8a8a
1575	1575	1575	P41567	S	2	23.3602	25.1798	23.8736	24.1807	25.222	24.7224	25.0164	25.1261	24.9492	25.5931	24.8883	23.809	P41567	0.62561	1.16173	0.270257	0.654225	-0.62561	-1.16173	0.270257	0.654225	0.0551075	0.102332	0.920359	0.966307	-0.0551075	-0.102332	0.920359	0.966307	-0.267094	-0.495983	0.629797	0.999835	0.267094	0.495983	0.629797	0.999835	-0.570502	-1.0594	0.312427	0.684215	0.570502	1.0594	0.312427	0.684215	-0.892704	-1.65771	0.125966	0.589912	0.892704	1.65771	0.125966	0.589912	-0.322202	-0.598316	0.561908	0.821169	0.322202	0.598316	0.561908	0.821169	0.972403	0.4409	0.690786	0.568223	0.184273	0.568223	0.184273	0.0360427	0.0148848	0.0360427	0.0148848	0.200799	7.18E-05	0.200799	7.18E-05	0.505252	0.164808	0.505252	0.164808	0.899745	0.229213	0.899745	0.229213	0.250335	0.0855675	0.250335	0.0855675	0.35566	0.160656	24.1379	0.938125	24.7084	0.520826	25.0306	0.0893059	24.7635	0.898603	P41567 S2	FALSE	#8a8a8a
1576	1576	1576	P41567	S	9	24.4404	24.3431	25.913	26.9051	27.6933	25.1242	27.0578	26.6293	27.2573	26.3287	26.6483	26.5498	P41567	1.61007	2.63921	0.0232595	0.213145	-1.61007	-2.63921	0.0232595	0.213145	-0.0652842	-0.107013	0.916731	0.965151	0.0652842	0.107013	0.916731	0.965151	-0.472543	-0.774587	0.455128	0.999835	0.472543	0.774587	0.455128	0.999835	-1.67536	-2.74622	0.019232	0.344679	1.67536	2.74622	0.019232	0.344679	-2.08261	-3.41379	0.00589556	0.183951	2.08261	3.41379	0.00589556	0.183951	-0.407259	-0.667574	0.518349	0.800147	0.407259	0.667574	0.518349	0.800147	4.53637	0.026938	0.289262	1.6334	0.671324	1.6334	0.671324	0.037758	0.0154048	0.037758	0.0154048	0.341866	7.18E-05	0.341866	7.18E-05	1.71598	0.462586	1.71598	0.462586	2.22947	0.735299	2.22947	0.735299	0.285378	0.0968301	0.285378	0.0968301	1.56964	0.538709	24.8989	0.879622	26.5742	1.31611	26.9815	0.320906	26.5089	0.163708	P41567 S9	FALSE	#8a8a8a
1577	1577	1577	P41743	S	247	24.0381	23.0117	23.0688	22.909	22.8989	25.3978	24.1759	23.5656	24.6346	24.656	23.5359	24.1704	P41743	0.747889	1.15675	0.272203	0.655872	-0.747889	-1.15675	0.272203	0.655872	0.385498	0.596242	0.563243	0.793351	-0.385498	-0.596242	0.563243	0.793351	-0.0046202	-0.00714597	0.994428	0.999835	0.0046202	0.00714597	0.994428	0.999835	-0.362392	-0.560504	0.58652	0.854026	0.362392	0.560504	0.58652	0.854026	-0.752509	-1.16389	0.269417	0.717359	0.752509	1.16389	0.269417	0.717359	-0.390118	-0.603388	0.55865	0.819958	0.390118	0.603388	0.55865	0.819958	0.621083	0.616064	0.776967	0.565107	0.183181	0.565107	0.183181	0.249304	0.100535	0.249304	0.100535	0.00242663	7.18E-05	0.00242663	7.18E-05	0.231717	0.0685289	0.231717	0.0685289	0.569575	0.144263	0.569575	0.144263	0.25286	0.0862082	0.25286	0.0862082	0.210374	0.109597	23.3728	0.576811	23.7352	1.4398	24.1254	0.536299	24.1207	0.561697	P41743 S247	FALSE	#8a8a8a
1578	1578	1578	P42166	S	168	26.1176	26.6321	26.4059	26.476	27.2577	24.6769	24.7003	26.722	26.6272	26.8779	26.9536	26.7	P42166	0.458648	0.696457	0.500787	0.809357	-0.458648	-0.696457	0.500787	0.809357	0.706995	1.07357	0.306305	0.639778	-0.706995	-1.07357	0.306305	0.639778	0.827344	1.25632	0.235369	0.999835	-0.827344	-1.25632	0.235369	0.999835	0.248347	0.377114	0.713358	0.908427	-0.248347	-0.377114	0.713358	0.908427	0.368696	0.559864	0.586942	0.887099	-0.368696	-0.559864	0.586942	0.887099	0.120349	0.182749	0.858364	0.954701	-0.120349	-0.182749	0.858364	0.954701	0.617502	0.618152	0.778638	0.300347	0.0918596	0.300347	0.0918596	0.513846	0.19397	0.513846	0.19397	0.62825	7.18E-05	0.62825	7.18E-05	0.146692	0.04171	0.146692	0.04171	0.231405	0.052028	0.231405	0.052028	0.0663287	0.0201327	0.0663287	0.0201327	0.208905	0.108664	26.3852	0.257886	26.1368	1.32341	26.0165	1.14082	26.8438	0.130169	P42166 S168	FALSE	#8a8a8a
1579	1579	1579	P42166	S	66	31.6027	31.6708	32.1799	31.2164	32.0291	31.6736	31.643	31.6287	31.438	31.8796	31.991	31.7393	P42166	0.0521505	0.179356	0.860963	0.965675	-0.0521505	-0.179356	0.860963	0.965675	0.230257	0.7919	0.445383	0.725711	-0.230257	-0.7919	0.445383	0.725711	0.300068	1.03199	0.324524	0.999835	-0.300068	-1.03199	0.324524	0.999835	0.178107	0.612544	0.552796	0.833464	-0.178107	-0.612544	0.552796	0.833464	0.247918	0.852639	0.412281	0.802992	-0.247918	-0.852639	0.412281	0.802992	0.0698112	0.240095	0.814731	0.938462	-0.0698112	-0.240095	0.814731	0.938462	0.480689	0.70239	0.821198	0.0650156	0.0151692	0.0650156	0.0151692	0.351267	0.139236	0.351267	0.139236	0.488753	7.18E-05	0.488753	7.18E-05	0.257435	0.0791129	0.257435	0.0791129	0.384807	0.0952887	0.384807	0.0952887	0.0889855	0.0275835	0.0889855	0.0275835	0.153422	0.0855519	31.8178	0.31541	31.6397	0.407397	31.5699	0.114452	31.87	0.126169	P42166 S66	FALSE	#8a8a8a
1580	1580	1580	P42166	S	67	32.3198	31.6678	32.952	31.1831	32.7605	32.661	32.5547	32.5066	32.3619	32.6309	32.6934	32.4982	P42166	0.294311	0.662515	0.521462	0.821456	-0.294311	-0.662515	0.521462	0.821456	0.405995	0.913924	0.380613	0.687551	-0.405995	-0.913924	0.380613	0.687551	0.133167	0.299768	0.770017	0.999835	-0.133167	-0.299768	0.770017	0.999835	0.111684	0.251408	0.806195	0.940922	-0.111684	-0.251408	0.806195	0.940922	-0.161144	-0.362747	0.723759	0.935414	0.161144	0.362747	0.723759	0.935414	-0.272828	-0.614156	0.551769	0.816687	0.272828	0.614156	0.551769	0.816687	0.322671	0.808971	0.880159	0.282778	0.0854154	0.282778	0.0854154	0.419517	0.162695	0.419517	0.162695	0.1135	7.18E-05	0.1135	7.18E-05	0.0935599	0.0264465	0.0935599	0.0264465	0.140406	0.028996	0.140406	0.028996	0.258243	0.0879444	0.258243	0.0879444	0.0920672	0.055439	32.3132	0.64209	32.2015	0.883361	32.4744	0.100361	32.6075	0.0996856	P42166 S67	FALSE	#8a8a8a
1581	1581	1581	P42166	S	79	25.5021	26.1359	23.9995	26.1141	24.4915	26.5507	22.6958	26.3494	26.1625	25.9692	24.0697	24.2093	P42166	-0.463132	-0.463429	0.652212	0.882197	0.463132	0.463429	0.652212	0.882197	-0.969354	-0.969974	0.35318	0.671392	0.969354	0.969974	0.35318	0.671392	-0.319839	-0.320044	0.755012	0.999835	0.319839	0.320044	0.755012	0.999835	-0.506222	-0.506546	0.622606	0.870909	0.506222	0.506546	0.622606	0.870909	0.143293	0.143385	0.888614	0.974232	-0.143293	-0.143385	0.888614	0.974232	0.649515	0.649931	0.529254	0.806485	-0.649515	-0.649931	0.529254	0.806485	0.326267	0.806471	0.879518	0.185611	0.0544342	0.185611	0.0544342	0.452004	0.173024	0.452004	0.173024	0.122046	7.18E-05	0.122046	7.18E-05	0.205787	0.0600274	0.205787	0.0600274	0.051287	0.0113374	0.051287	0.0113374	0.276336	0.0934037	0.276336	0.0934037	0.0934114	0.0557554	25.2125	1.09725	25.7188	1.08504	25.0692	2.05756	24.7494	1.05865	P42166 S79	FALSE	#8a8a8a
1582	1582	1582	P42166	S	272	26.1019	25.1294	24.0951	25.1299	24.6153	27.9636	24.6881	24.1306	23.4282	24.0202	24.176	23.4873	P42166	-1.21427	-1.52202	0.156594	0.533235	1.21427	1.52202	0.156594	0.533235	-2.00843	-2.51745	0.0288627	0.351613	2.00843	2.51745	0.0288627	0.351613	-0.187773	-0.235363	0.818309	0.999835	0.187773	0.235363	0.818309	0.999835	-0.794157	-0.995429	0.341204	0.700533	0.794157	0.995429	0.341204	0.700533	1.0265	1.28666	0.224982	0.685038	-1.0265	-1.28666	0.224982	0.685038	1.82066	2.28208	0.0436802	0.673981	-1.82066	-2.28208	0.0436802	0.673981	2.76063	0.0931055	0.463961	0.805226	0.273082	0.805226	0.273082	1.53966	0.453935	1.53966	0.453935	0.0870825	7.18E-05	0.0870825	7.18E-05	0.466986	0.154572	0.466986	0.154572	0.647852	0.164285	0.647852	0.164285	1.35972	0.171353	1.35972	0.171353	1.03102	0.333519	25.1088	1.0036	25.9029	1.80302	24.0823	0.631344	23.8945	0.361179	P42166 S272	FALSE	#8a8a8a
1583	1583	1583	P42166	S	351	25.9465	26.6133	25.5006	26.3012	26.7098	27.0608	26.4523	26.3997	26.4202	26.2015	26.1197	25.8783	P42166	0.046404	0.141069	0.890399	0.974633	-0.046404	-0.141069	0.890399	0.974633	-0.624083	-1.89723	0.0847069	0.451448	0.624083	1.89723	0.0847069	0.451448	-0.357564	-1.08701	0.300586	0.999835	0.357564	1.08701	0.300586	0.999835	-0.670487	-2.0383	0.066642	0.472262	0.670487	2.0383	0.066642	0.472262	-0.403968	-1.22808	0.245386	0.698169	0.403968	1.22808	0.245386	0.698169	0.266519	0.810227	0.435216	0.753766	-0.266519	-0.810227	0.435216	0.753766	1.85338	0.19667	0.5737	0.0504151	0.0111589	0.0504151	0.0111589	1.07208	0.345392	1.07208	0.345392	0.522031	7.18E-05	0.522031	7.18E-05	1.17625	0.325817	1.17625	0.325817	0.61015	0.15604	0.61015	0.15604	0.361295	0.122763	0.361295	0.122763	0.706263	0.241315	26.0201	0.560007	26.6906	0.380149	26.4241	0.0265392	26.0665	0.168017	P42166 S351	FALSE	#8a8a8a
1584	1584	1584	P42166	S	354	24.8594	25.5547	23.518	25.6623	25.9744	24.7852	24.8744	25.229	25.3407	25.017	25.2638	25.1103	P42166	0.486299	1.00116	0.338548	0.709984	-0.486299	-1.00116	0.338548	0.709984	-0.343606	-0.707395	0.494231	0.752023	0.343606	0.707395	0.494231	0.752023	-0.0177096	-0.0364594	0.971578	0.999835	0.0177096	0.0364594	0.971578	0.999835	-0.829905	-1.70856	0.115937	0.525711	0.829905	1.70856	0.115937	0.525711	-0.504008	-1.03762	0.322013	0.74821	0.504008	1.03762	0.322013	0.74821	0.325897	0.670935	0.516286	0.799129	-0.325897	-0.670935	0.516286	0.799129	0.991672	0.432895	0.689132	0.470379	0.148752	0.470379	0.148752	0.30607	0.123769	0.30607	0.123769	0.0125223	7.18E-05	0.0125223	7.18E-05	0.93578	0.279253	0.93578	0.279253	0.492127	0.125976	0.492127	0.125976	0.287109	0.0973832	0.287109	0.0973832	0.363618	0.161698	24.6441	1.03529	25.474	0.616551	25.1481	0.243459	25.1304	0.124615	P42166 S354	FALSE	#8a8a8a
1585	1585	1585	P42166	S	296	23.5112	23.9877	23.5338	26.9542	27.8462	23.7861	27.8081	26.9789	27.0496	27.9827	28.2384	27.9583	P42166	4.38221	5.45438	0.000209227	0.01492	-4.38221	-5.45438	0.000209227	0.01492	1.8643	2.32043	0.0408432	0.380827	-1.8643	-2.32043	0.0408432	0.380827	0.780942	0.972011	0.352211	0.999835	-0.780942	-0.972011	0.352211	0.999835	-2.51791	-3.13395	0.00965748	0.270844	2.51791	3.13395	0.00965748	0.270844	-3.60127	-4.48237	0.000959109	0.067444	3.60127	4.48237	0.000959109	0.067444	-1.08336	-1.34842	0.20499	0.673981	1.08336	1.34842	0.20499	0.673981	11.3018	0.00114582	0.0583044	3.67938	1.82623	3.67938	1.82623	1.38888	0.419272	1.38888	0.419272	0.453197	7.18E-05	0.453197	7.18E-05	2.01514	0.56728	2.01514	0.56728	3.01813	1.17106	3.01813	1.17106	0.688266	0.171353	0.688266	0.171353	2.94088	1.2343	23.6776	0.268802	26.1955	2.13373	27.2789	0.459712	28.0598	0.155139	P42166 S296	TRUE	#ff0000
1586	1586	1586	P42166	S	310	23.6888	25.6721	24.2854	23.7837	24.3357	25.489	24.788	24.0719	23.7679	23.745	23.8498	24.3758	P42166	-0.558513	-0.993048	0.342311	0.712634	0.558513	0.993048	0.342311	0.712634	-0.545917	-0.970651	0.352858	0.671392	0.545917	0.970651	0.352858	0.671392	-0.219063	-0.389499	0.704441	0.999835	0.219063	0.389499	0.704441	0.999835	0.0125964	0.0223967	0.982538	0.99356	-0.0125964	-0.0223967	0.982538	0.99356	0.33945	0.603548	0.558547	0.876197	-0.33945	-0.603548	0.558547	0.876197	0.326853	0.581152	0.573009	0.827086	-0.326853	-0.581152	0.573009	0.827086	0.463754	0.713397	0.828967	0.465579	0.147134	0.465579	0.147134	0.4524	0.173024	0.4524	0.173024	0.152155	7.18E-05	0.152155	7.18E-05	0.00765066	0.00280603	0.00765066	0.00280603	0.25294	0.0573984	0.25294	0.0573984	0.241838	0.0824493	0.241838	0.0824493	0.146669	0.0814627	24.5487	1.01755	24.5361	0.870113	24.2093	0.523723	23.9902	0.338035	P42166 S310	FALSE	#8a8a8a
1587	1587	1587	P42224	S	727	24.4974	25.1739	25.7124	24.3974	24.075	25.1752	23.7039	23.5494	25.538	25.5974	23.9158	25.8474	P42224	-0.00767381	-0.0118532	0.990758	0.997301	0.00767381	0.0118532	0.990758	0.997301	0.571016	0.88201	0.396886	0.694752	-0.571016	-0.88201	0.396886	0.694752	0.856444	1.32289	0.213068	0.98538	-0.856444	-1.32289	0.213068	0.98538	0.57869	0.893863	0.390787	0.735831	-0.57869	-0.893863	0.390787	0.735831	0.864117	1.33474	0.209285	0.675733	-0.864117	-1.33474	0.209285	0.675733	0.285428	0.440881	0.667952	0.875894	-0.285428	-0.440881	0.667952	0.875894	0.883838	0.479721	0.708113	0.0040325	0.00117394	0.0040325	0.00117394	0.401334	0.15817	0.401334	0.15817	0.671482	0.00639641	0.671482	0.00639641	0.40806	0.133222	0.40806	0.133222	0.679262	0.170225	0.679262	0.170225	0.175255	0.0575486	0.175255	0.0575486	0.319011	0.149897	25.1279	0.608822	24.5492	0.565628	24.2638	1.10624	25.1202	1.05049	P42224 S727	FALSE	#8a8a8a
1588	1588	1588	P42345	S	1261	24.5019	24.6037	23.2174	23.2892	24.1289	25.0507	23.7381	23.468	24.3678	23.952	23.5141	24.186	P42345	-0.223629	-0.440633	0.668127	0.890074	0.223629	0.440633	0.668127	0.890074	-0.272236	-0.536405	0.6025	0.815216	0.272236	0.536405	0.6025	0.815216	0.0260913	0.0514095	0.959933	0.999835	-0.0260913	-0.0514095	0.959933	0.999835	-0.0486062	-0.0957723	0.925447	0.97838	0.0486062	0.0957723	0.925447	0.97838	0.249721	0.492043	0.63249	0.901704	-0.249721	-0.492043	0.63249	0.901704	0.298327	0.587815	0.568686	0.823929	-0.298327	-0.587815	0.568686	0.823929	0.180223	0.907563	0.941115	0.175141	0.0505741	0.175141	0.0505741	0.220043	0.0887274	0.220043	0.0887274	0.017759	7.18E-05	0.017759	7.18E-05	0.0336485	0.00949242	0.0336485	0.00949242	0.198946	0.0449359	0.198946	0.0449359	0.245128	0.0841104	0.245128	0.0841104	0.042123	0.0263574	24.1077	0.772711	24.1563	0.881065	23.8579	0.461742	23.884	0.341061	P42345 S1261	FALSE	#8a8a8a
1589	1589	1589	P42566	S	8	24.5475	24.6421	24.3893	24.6667	23.3217	25.0672	24.2463	24.5314	24.5334	24.9436	25.1856	25.0403	P42566	0.53022	1.33284	0.209888	0.597263	-0.53022	-1.33284	0.209888	0.597263	0.704683	1.7714	0.104532	0.476835	-0.704683	-1.7714	0.104532	0.476835	0.619495	1.55726	0.148071	0.952445	-0.619495	-1.55726	0.148071	0.952445	0.174464	0.438559	0.669583	0.890715	-0.174464	-0.438559	0.669583	0.890715	0.0892751	0.224416	0.826603	0.959386	-0.0892751	-0.224416	0.826603	0.959386	-0.0851885	-0.214143	0.834406	0.947089	0.0851885	0.214143	0.834406	0.947089	1.27132	0.332657	0.638505	0.678012	0.223834	0.678012	0.223834	0.98075	0.321632	0.98075	0.321632	0.829529	0.0211599	0.829529	0.0211599	0.174195	0.0502611	0.174195	0.0502611	0.0827031	0.0180066	0.0827031	0.0180066	0.0786228	0.0236094	0.0786228	0.0236094	0.478003	0.194835	24.5263	0.127705	24.3518	0.914342	24.437	0.16514	25.0565	0.121825	P42566 S8	FALSE	#8a8a8a
1590	1590	1590	P42566	S	485	24.0671	23.7439	24.4351	23.3222	25.7277	23.7664	24.0437	23.4418	24.4618	25.4016	26.2268	26.0161	P42566	1.79948	3.18493	0.00882406	0.129555	-1.79948	-3.18493	0.00882406	0.129555	1.60937	2.84846	0.0160349	0.292558	-1.60937	-2.84846	0.0160349	0.292558	1.89908	3.36122	0.00646589	0.445399	-1.89908	-3.36122	0.00646589	0.445399	-0.19011	-0.336479	0.742926	0.920341	0.19011	0.336479	0.742926	0.920341	0.0995995	0.176283	0.863318	0.968195	-0.0995995	-0.176283	0.863318	0.968195	0.28971	0.512761	0.618393	0.850371	-0.28971	-0.512761	0.618393	0.850371	4.99375	0.0203526	0.257394	2.05433	0.887546	2.05433	0.887546	1.79493	0.533789	1.79493	0.533789	2.18937	0.351251	2.18937	0.351251	0.129054	0.0360512	0.129054	0.0360512	0.0638291	0.0140372	0.0638291	0.0140372	0.208735	0.0703915	0.208735	0.0703915	1.69138	0.589402	24.082	0.345822	24.2721	1.27999	23.9824	0.51276	25.8815	0.42871	P42566 S485	FALSE	#8a8a8a
1591	1591	1591	P42566	S	796	27.4952	27.6522	27.6492	27.694	27.8544	26.8946	27.6783	27.6654	27.9101	27.9924	28.0797	27.9012	P42566	0.392241	1.34425	0.206293	0.592937	-0.392241	-1.34425	0.206293	0.592937	0.510106	1.74818	0.108622	0.483262	-0.510106	-1.74818	0.108622	0.483262	0.239822	0.821893	0.428825	0.999835	-0.239822	-0.821893	0.428825	0.999835	0.117865	0.403936	0.694105	0.899543	-0.117865	-0.403936	0.694105	0.899543	-0.152419	-0.522355	0.611919	0.895906	0.152419	0.522355	0.611919	0.895906	-0.270284	-0.926291	0.374434	0.73059	0.270284	0.926291	0.374434	0.73059	1.13878	0.376631	0.659703	0.685516	0.226991	0.685516	0.226991	0.964083	0.315817	0.964083	0.315817	0.36772	7.18E-05	0.36772	7.18E-05	0.158575	0.0459782	0.158575	0.0459782	0.213306	0.0477375	0.213306	0.0477375	0.426624	0.136326	0.426624	0.136326	0.424084	0.180652	27.5989	0.0898171	27.481	0.514145	27.7513	0.137701	27.9911	0.0892606	P42566 S796	FALSE	#8a8a8a
1592	1592	1592	P42566	S	814	27.9741	27.8959	28.436	27.8621	27.9718	25.3479	27.7081	27.6923	27.5703	27.8508	28.0103	27.7142	P42566	-0.243566	-0.422153	0.681155	0.898226	0.243566	0.422153	0.681155	0.898226	0.797874	1.38289	0.194488	0.562764	-0.797874	-1.38289	0.194488	0.562764	0.201567	0.34936	0.733503	0.999835	-0.201567	-0.34936	0.733503	0.999835	1.04144	1.80505	0.0988537	0.501302	-1.04144	-1.80505	0.0988537	0.501302	0.445133	0.771513	0.456872	0.824864	-0.445133	-0.771513	0.456872	0.824864	-0.596307	-1.03353	0.323837	0.710084	0.596307	1.03353	0.323837	0.710084	1.18904	0.359251	0.651873	0.166754	0.0466145	0.166754	0.0466145	0.711108	0.249674	0.711108	0.249674	0.134598	7.18E-05	0.134598	7.18E-05	1.00501	0.299901	1.00501	0.299901	0.340205	0.0836178	0.340205	0.0836178	0.489674	0.14869	0.489674	0.14869	0.444602	0.185837	28.102	0.291878	27.0606	1.48426	27.6569	0.0754273	27.8585	0.148202	P42566 S814	FALSE	#8a8a8a
1593	1593	1593	P42566	S	324	25.08	23.2629	23.9253	23.9873	25.6314	25.9181	24.1428	24.7457	25.4687	25.614	25.3943	25.2337	P42566	1.32459	2.2576	0.0455901	0.307558	-1.32459	-2.2576	0.0455901	0.307558	0.235032	0.400583	0.6965	0.864203	-0.235032	-0.400583	0.6965	0.864203	0.628263	1.0708	0.307496	0.999835	-0.628263	-1.0708	0.307496	0.999835	-1.08956	-1.85702	0.0906325	0.497251	1.08956	1.85702	0.0906325	0.497251	-0.696326	-1.1868	0.260634	0.708434	0.696326	1.1868	0.260634	0.708434	0.393231	0.670215	0.516728	0.799129	-0.393231	-0.670215	0.516728	0.799129	1.95167	0.180598	0.562807	1.34113	0.512073	1.34113	0.512073	0.157079	0.0633844	0.157079	0.0633844	0.512161	7.18E-05	0.512161	7.18E-05	1.04272	0.303424	1.04272	0.303424	0.583968	0.149701	0.583968	0.149701	0.286738	0.0973832	0.286738	0.0973832	0.743287	0.24964	24.0894	0.919599	25.179	1.04189	24.7857	0.663858	25.414	0.190925	P42566 S324	FALSE	#8a8a8a
1594	1594	1594	P42566	S	790	25.8185	25.6565	25.4147	24.9808	25.1007	25.7948	25.3027	25.102	25.2419	26.1535	24.7752	24.9239	P42566	-0.345712	-0.896315	0.389533	0.745594	0.345712	0.896315	0.389533	0.745594	-0.0078889	-0.0204533	0.984053	0.993571	0.0078889	0.0204533	0.984053	0.993571	0.0686657	0.178027	0.861981	0.999835	-0.0686657	-0.178027	0.861981	0.999835	0.337823	0.875862	0.400075	0.741602	-0.337823	-0.875862	0.400075	0.741602	0.414378	1.07434	0.305975	0.73949	-0.414378	-1.07434	0.305975	0.73949	0.0765546	0.198481	0.846338	0.950429	-0.0765546	-0.198481	0.846338	0.950429	0.466039	0.711905	0.828497	0.409456	0.127498	0.409456	0.127498	0.00698153	0.00280124	0.00698153	0.00280124	0.0645023	7.18E-05	0.0645023	7.18E-05	0.397858	0.129829	0.397858	0.129829	0.514315	0.131068	0.514315	0.131068	0.0724561	0.0220802	0.0724561	0.0220802	0.147578	0.0817092	25.6299	0.203215	25.2921	0.439429	25.2155	0.102881	25.2842	0.756469	P42566 S790	FALSE	#8a8a8a
1595	1595	1595	P42568	S	483	27.4715	27.6687	27.3354	27.405	27.4966	29.1878	27.4135	27.3768	27.6713	27.6317	27.4533	27.2147	P42568	-0.0586373	-0.136634	0.893822	0.975201	0.0586373	0.136634	0.893822	0.975201	-0.596484	-1.3899	0.19241	0.560455	0.596484	1.3899	0.19241	0.560455	-0.0539179	-0.125637	0.902317	0.999835	0.0539179	0.125637	0.902317	0.999835	-0.537847	-1.25326	0.236437	0.626581	0.537847	1.25326	0.236437	0.626581	0.00471948	0.0109971	0.991425	0.998032	-0.00471948	-0.0109971	0.991425	0.998032	0.542567	1.26426	0.232614	0.681588	-0.542567	-1.26426	0.232614	0.681588	0.855902	0.492681	0.714602	0.048749	0.0109058	0.048749	0.0109058	0.715773	0.25146	0.715773	0.25146	0.044641	7.18E-05	0.044641	7.18E-05	0.626284	0.203023	0.626284	0.203023	0.00374	0.000855401	0.00374	0.000855401	0.633365	0.166478	0.633365	0.166478	0.307434	0.145936	27.4919	0.167584	28.0298	1.00391	27.4872	0.160492	27.4333	0.20922	P42568 S483	FALSE	#8a8a8a
1596	1596	1596	P42677	S	78	29.6092	29.636	29.2847	29.4316	29.7347	30.3173	29.3152	29.1665	29.4925	29.2794	29.1076	29.2187	P42677	-0.308049	-1.07467	0.305836	0.682667	0.308049	1.07467	0.305836	0.682667	-0.625936	-2.18365	0.0518571	0.409015	0.625936	2.18365	0.0518571	0.409015	-0.122853	-0.428587	0.676606	0.999835	0.122853	0.428587	0.676606	0.999835	-0.317887	-1.10898	0.291406	0.666529	0.317887	1.10898	0.291406	0.666529	0.185196	0.646078	0.531653	0.863538	-0.185196	-0.646078	0.531653	0.863538	0.503083	1.75506	0.107395	0.673981	-0.503083	-1.75506	0.107395	0.673981	1.80574	0.205044	0.578836	0.514511	0.165791	0.514511	0.165791	1.28519	0.388261	1.28519	0.388261	0.169664	7.18E-05	0.169664	7.18E-05	0.535501	0.176181	0.535501	0.176181	0.274372	0.0637184	0.274372	0.0637184	0.969015	0.171353	0.969015	0.171353	0.688153	0.237444	29.51	0.195563	29.8278	0.450166	29.3248	0.163182	29.2019	0.0871402	P42677 S78	FALSE	#8a8a8a
1597	1597	1597	P42677	S	11	28.2671	28.2931	27.8774	28.1944	28.3089	28.6405	28.2268	28.1759	28.1275	28.136	28.2051	28.0589	P42677	-0.0125318	-0.0500952	0.960957	0.99386	0.0125318	0.0500952	0.960957	0.99386	-0.247935	-0.991103	0.343218	0.66487	0.247935	0.991103	0.343218	0.66487	-0.0433909	-0.173452	0.865489	0.999835	0.0433909	0.173452	0.865489	0.999835	-0.235403	-0.941008	0.367174	0.719011	0.235403	0.941008	0.367174	0.719011	-0.0308591	-0.123357	0.904079	0.979354	0.0308591	0.123357	0.904079	0.979354	0.204544	0.817651	0.431141	0.753766	-0.204544	-0.817651	0.431141	0.753766	0.430691	0.735216	0.839512	0.0172962	0.00267483	0.0172962	0.00267483	0.46443	0.177263	0.46443	0.177263	0.0627386	7.18E-05	0.0627386	7.18E-05	0.435128	0.143264	0.435128	0.143264	0.0437935	0.00906047	0.0437935	0.00906047	0.36538	0.122763	0.36538	0.122763	0.133585	0.075973	28.1459	0.232844	28.3813	0.231644	28.1767	0.0496896	28.1333	0.0731325	P42677 S11	FALSE	#8a8a8a
1598	1598	1598	P42677	S	27	23.9837	23.4375	25.0574	23.8205	24.0876	24.4835	23.7124	24.3713	24.1036	24.2573	24.3012	24.5973	P42677	0.225791	0.55896	0.587537	0.847735	-0.225791	-0.55896	0.587537	0.847735	0.254788	0.630745	0.541262	0.781857	-0.254788	-0.630745	0.541262	0.781857	0.322854	0.799245	0.44129	0.999835	-0.322854	-0.799245	0.44129	0.999835	0.0289974	0.071785	0.944079	0.982285	-0.0289974	-0.071785	0.944079	0.982285	0.0970629	0.240285	0.814587	0.957793	-0.0970629	-0.240285	0.814587	0.957793	0.0680654	0.1685	0.869289	0.957722	-0.0680654	-0.1685	0.869289	0.957722	0.240058	0.866584	0.914542	0.230964	0.0717399	0.230964	0.0717399	0.266592	0.106873	0.266592	0.106873	0.355276	7.18E-05	0.355276	7.18E-05	0.0249918	0.00776255	0.0249918	0.00776255	0.0890624	0.0187285	0.0890624	0.0187285	0.0608359	0.0187607	0.0608359	0.0187607	0.0621891	0.0387962	24.1595	0.824155	24.1305	0.333563	24.0624	0.331362	24.3853	0.184922	P42677 S27	FALSE	#8a8a8a
1599	1599	1599	P42684	S	631	27.0588	27.4254	27.5139	26.8947	27.2169	27.2461	26.8114	27.0288	27.0645	26.9762	27.0259	26.2898	P42684	-0.568714	-1.97059	0.0748109	0.3824	0.568714	1.97059	0.0748109	0.3824	-0.355263	-1.23098	0.244341	0.596637	0.355263	1.23098	0.244341	0.596637	-0.204282	-0.707833	0.49397	0.999835	0.204282	0.707833	0.49397	0.999835	0.213452	0.739606	0.475233	0.785292	-0.213452	-0.739606	0.475233	0.785292	0.364433	1.26275	0.233134	0.690067	-0.364433	-1.26275	0.233134	0.690067	0.150981	0.523148	0.611386	0.847007	-0.150981	-0.523148	0.611386	0.847007	1.3858	0.299192	0.62505	1.12604	0.417482	1.12604	0.417482	0.612004	0.22429	0.612004	0.22429	0.306299	7.18E-05	0.306299	7.18E-05	0.323093	0.104969	0.323093	0.104969	0.632394	0.161109	0.632394	0.161109	0.213685	0.072113	0.213685	0.072113	0.52405	0.204086	27.3327	0.241274	27.1192	0.194986	26.9682	0.137026	26.764	0.411412	P42684 S631	FALSE	#8a8a8a
1600	1600	1600	P42684	S	655	24.8389	24.9128	25.1668	24.4912	24.4783	24.7508	24.377	23.7962	24.1351	23.9694	24.1553	24.4354	P42684	-0.786111	-2.9272	0.0139398	0.165093	0.786111	2.9272	0.0139398	0.165093	-0.386727	-1.44003	0.178075	0.549418	0.386727	1.44003	0.178075	0.549418	0.0839482	0.312593	0.760514	0.999835	-0.0839482	-0.312593	0.760514	0.999835	0.399384	1.48716	0.165437	0.574137	-0.399384	-1.48716	0.165437	0.574137	0.870059	3.23979	0.00800868	0.213825	-0.870059	-3.23979	0.00800868	0.213825	0.470675	1.75262	0.107829	0.673981	-0.470675	-1.75262	0.107829	0.673981	4.41991	0.028997	0.296124	1.85574	0.78227	1.85574	0.78227	0.749397	0.260097	0.749397	0.260097	0.118893	7.18E-05	0.118893	7.18E-05	0.781367	0.240985	0.781367	0.240985	2.09644	0.669942	2.09644	0.669942	0.967266	0.171353	0.967266	0.171353	1.53765	0.528526	24.9728	0.171973	24.5734	0.153692	24.1028	0.291765	24.1867	0.234586	P42684 S655	FALSE	#8a8a8a
1601	1601	1601	P42684	S	671	24.3023	25.0124	24.9551	23.892	25.8765	24.1513	24.5993	24.3732	23.6911	22.709	24.4296	23.4531	P42684	-1.22606	-2.13632	0.0562908	0.339602	1.22606	2.13632	0.0562908	0.339602	-1.10937	-1.933	0.0797399	0.449566	1.10937	1.933	0.0797399	0.449566	-0.690645	-1.2034	0.254414	0.999835	0.690645	1.2034	0.254414	0.999835	0.116692	0.203328	0.84264	0.95234	-0.116692	-0.203328	0.84264	0.95234	0.535414	0.932923	0.37115	0.778482	-0.535414	-0.932923	0.37115	0.778482	0.418722	0.729594	0.481089	0.77982	-0.418722	-0.729594	0.481089	0.77982	1.86542	0.194616	0.572656	1.24956	0.46903	1.24956	0.46903	1.09832	0.347207	1.09832	0.347207	0.594458	7.18E-05	0.594458	7.18E-05	0.0743577	0.0212078	0.0743577	0.0212078	0.43045	0.108752	0.43045	0.108752	0.317775	0.108005	0.317775	0.108005	0.710821	0.242107	24.7566	0.394454	24.6399	1.07871	24.2212	0.472788	23.5306	0.862877	P42684 S671	FALSE	#8a8a8a
1602	1602	1602	P42684	S	936	26.4583	26.2967	26.6828	26.215	26.4264	25.5528	26.6006	26.613	26.2138	26.5013	26.3734	26.1939	P42684	-0.123075	-0.415425	0.685926	0.90075	0.123075	0.415425	0.685926	0.90075	0.29146	0.983787	0.346644	0.666815	-0.29146	-0.983787	0.346644	0.666815	-0.119592	-0.403669	0.694296	0.999835	0.119592	0.403669	0.694296	0.999835	0.414535	1.39921	0.189675	0.588605	-0.414535	-1.39921	0.189675	0.588605	0.00348274	0.0117556	0.990834	0.998032	-0.00348274	-0.0117556	0.990834	0.998032	-0.411052	-1.38746	0.193131	0.673981	0.411052	1.38746	0.193131	0.673981	0.864389	0.488707	0.712091	0.163723	0.0453957	0.163723	0.0453957	0.460117	0.175995	0.460117	0.175995	0.158456	7.18E-05	0.158456	7.18E-05	0.72199	0.230176	0.72199	0.230176	0.00399913	0.000855401	0.00399913	0.000855401	0.714147	0.171353	0.714147	0.171353	0.310952	0.147464	26.4793	0.193934	26.0647	0.4558	26.4758	0.226996	26.3562	0.154438	P42684 S936	FALSE	#8a8a8a
1603	1603	1603	P42694	S	1317	27.9907	27.9308	27.6886	28.1628	27.7142	24.0032	27.85	27.8814	27.8838	27.7751	27.5337	27.7735	P42694	-0.175954	-0.211164	0.836672	0.957304	0.175954	0.211164	0.836672	0.957304	1.06734	1.28093	0.226914	0.585865	-1.06734	-1.28093	0.226914	0.585865	-0.177608	-0.213149	0.835162	0.999835	0.177608	0.213149	0.835162	0.999835	1.2433	1.49209	0.164161	0.573846	-1.2433	-1.49209	0.164161	0.573846	-0.0016544	-0.00198546	0.998452	0.999439	0.0016544	0.00198546	0.998452	0.999439	-1.24495	-1.49408	0.16365	0.673981	1.24495	1.49408	0.16365	0.673981	1.03157	0.416803	0.681392	0.0774447	0.01895	0.0774447	0.01895	0.644138	0.232203	0.644138	0.232203	0.0782295	7.18E-05	0.0782295	7.18E-05	0.784729	0.241204	0.784729	0.241204	0.000672871	0.000243768	0.000672871	0.000243768	0.786085	0.171353	0.786085	0.171353	0.380069	0.166603	27.8701	0.159976	26.6268	2.28311	27.8717	0.0188322	27.6941	0.138944	P42694 S1317	FALSE	#8a8a8a
1604	1604	1604	P42694	S	1614	26.9919	26.6964	26.9994	26.2895	26.0586	27.7752	26.8239	26.352	25.8841	26.5005	25.7208	26.6403	P42694	-0.608696	-1.30986	0.21729	0.605637	0.608696	1.30986	0.21729	0.605637	-0.420586	-0.905065	0.385083	0.689226	0.420586	0.905065	0.385083	0.689226	-0.0661451	-0.142339	0.889421	0.999835	0.0661451	0.142339	0.889421	0.999835	0.188111	0.404798	0.69349	0.899543	-0.188111	-0.404798	0.69349	0.899543	0.542551	1.16752	0.268009	0.715315	-0.542551	-1.16752	0.268009	0.715315	0.35444	0.762726	0.461883	0.769551	-0.35444	-0.762726	0.461883	0.769551	0.777311	0.531056	0.734427	0.66296	0.217787	0.66296	0.217787	0.414446	0.161639	0.414446	0.161639	0.0508928	7.18E-05	0.0508928	7.18E-05	0.15896	0.0459782	0.15896	0.0459782	0.57185	0.145502	0.57185	0.145502	0.335468	0.113763	0.335468	0.113763	0.274859	0.134051	26.8959	0.17282	26.7078	0.931613	26.3533	0.469905	26.2872	0.495455	P42694 S1614	FALSE	#8a8a8a
1605	1605	1605	P42695	S	1384	27.8471	27.7108	28.5372	27.5141	27.5289	28.1149	27.3626	27.217	27.287	27.1824	26.9698	27.1004	P42695	-0.947515	-3.1765	0.00895675	0.130294	0.947515	3.1765	0.00895675	0.130294	-0.635136	-2.12926	0.0569822	0.422298	0.635136	2.12926	0.0569822	0.422298	-0.2047	-0.686246	0.506954	0.999835	0.2047	0.686246	0.506954	0.999835	0.312378	1.04723	0.317755	0.688929	-0.312378	-1.04723	0.317755	0.688929	0.742815	2.49025	0.030285	0.386228	-0.742815	-2.49025	0.030285	0.386228	0.430437	1.44302	0.177251	0.673981	-0.430437	-1.44302	0.177251	0.673981	4.0792	0.0361731	0.320743	2.04785	0.885077	2.04785	0.885077	1.24426	0.374381	1.24426	0.374381	0.295031	7.18E-05	0.295031	7.18E-05	0.497908	0.161825	0.497908	0.161825	1.51877	0.413156	1.51877	0.413156	0.751412	0.171353	0.751412	0.171353	1.44161	0.493843	28.0317	0.443061	27.7193	0.342707	27.2889	0.0727855	27.0842	0.107231	P42695 S1384	FALSE	#8a8a8a
1606	1606	1606	P42696	S	14	23.5451	23.3974	25.05	25.0524	23.414	25.1294	24.9767	25.21	25.3723	23.9631	24.8818	24.0148	P42696	0.289058	0.524228	0.610659	0.860507	-0.289058	-0.524228	0.610659	0.860507	-0.24535	-0.44496	0.665092	0.848095	0.24535	0.44496	0.665092	0.848095	-0.899791	-1.63184	0.131362	0.943255	0.899791	1.63184	0.131362	0.943255	-0.534408	-0.969189	0.353554	0.709984	0.534408	0.969189	0.353554	0.709984	-1.18885	-2.15607	0.054399	0.464064	1.18885	2.15607	0.054399	0.464064	-0.654441	-1.18688	0.260606	0.687012	0.654441	1.18688	0.260606	0.687012	1.68872	0.227391	0.589611	0.214201	0.0652454	0.214201	0.0652454	0.177118	0.0715555	0.177118	0.0715555	0.88153	0.0253709	0.88153	0.0253709	0.451544	0.148752	0.451544	0.148752	1.26441	0.333422	1.26441	0.333422	0.584016	0.163036	0.584016	0.163036	0.643227	0.229435	23.9975	0.914471	24.5319	0.968951	25.1864	0.198857	24.2866	0.516155	P42696 S14	FALSE	#8a8a8a
1607	1607	1607	P42858	S	1199	25.9737	26.3159	25.6191	26.4014	23.5922	24.8126	26.5069	26.5129	26.679	26.8505	26.6184	26.319	P42858	0.626402	1.11268	0.289886	0.671258	-0.626402	-1.11268	0.289886	0.671258	1.66056	2.94964	0.0133945	0.283513	-1.66056	-2.94964	0.0133945	0.283513	0.0297248	0.0528	0.958851	0.999835	-0.0297248	-0.0528	0.958851	0.999835	1.03416	1.83697	0.0937271	0.499018	-1.03416	-1.83697	0.0937271	0.499018	-0.596677	-1.05988	0.312219	0.74178	0.596677	1.05988	0.312219	0.74178	-1.63083	-2.89684	0.0147128	0.673981	1.63083	2.89684	0.0147128	0.673981	3.80512	0.0434935	0.351208	0.537773	0.173111	0.537773	0.173111	1.87307	0.547427	1.87307	0.547427	0.0182491	7.18E-05	0.0182491	7.18E-05	1.02814	0.301884	1.02814	0.301884	0.50554	0.129725	0.50554	0.129725	1.83231	0.171353	1.83231	0.171353	1.36158	0.454435	25.9696	0.348421	24.9354	1.40859	26.5662	0.0976916	26.596	0.266421	P42858 S1199	FALSE	#8a8a8a
1608	1608	1608	P42858	S	1874	24.2218	24.5017	23.8115	24.1439	24.1998	24.472	23.7209	24.1177	24.0748	24.8621	23.4345	23.9769	P42858	-0.0871998	-0.235947	0.817867	0.950958	0.0871998	0.235947	0.817867	0.950958	-0.180745	-0.489064	0.63453	0.832121	0.180745	0.489064	0.63453	0.832121	0.120042	0.324812	0.751498	0.999835	-0.120042	-0.324812	0.751498	0.999835	-0.0935452	-0.253117	0.804908	0.940497	0.0935452	0.253117	0.804908	0.940497	0.207242	0.560759	0.586352	0.887044	-0.207242	-0.560759	0.586352	0.887044	0.300787	0.813876	0.43321	0.753766	-0.300787	-0.813876	0.43321	0.753766	0.240212	0.866478	0.914525	0.0873172	0.0218387	0.0873172	0.0218387	0.197548	0.0798134	0.197548	0.0798134	0.124072	7.18E-05	0.124072	7.18E-05	0.0942535	0.0266427	0.0942535	0.0266427	0.231842	0.0520548	0.231842	0.0520548	0.363301	0.122763	0.363301	0.122763	0.0622426	0.0388044	24.1783	0.34716	24.2719	0.175557	23.9711	0.217768	24.0911	0.720624	P42858 S1874	FALSE	#8a8a8a
1609	1609	1609	P42858	S	419	27.0913	26.6544	27.8777	26.6962	26.4252	27.7621	26.3841	26.2778	26.4361	26.2957	26.193	26.4202	P42858	-0.904788	-2.26668	0.0448729	0.304546	0.904788	2.26668	0.0448729	0.304546	-0.658191	-1.6489	0.127782	0.503465	0.658191	1.6489	0.127782	0.503465	-0.0629659	-0.157742	0.877556	0.999835	0.0629659	0.157742	0.877556	0.999835	0.246598	0.617777	0.549466	0.832059	-0.246598	-0.617777	0.549466	0.832059	0.841823	2.10893	0.0590187	0.474976	-0.841823	-2.10893	0.0590187	0.474976	0.595225	1.49116	0.164402	0.673981	-0.595225	-1.49116	0.164402	0.673981	2.48906	0.115414	0.493727	1.34802	0.516347	1.34802	0.516347	0.893531	0.298031	0.893531	0.298031	0.0567249	7.18E-05	0.0567249	7.18E-05	0.260059	0.0798458	0.260059	0.0798458	1.22901	0.323328	1.22901	0.323328	0.784092	0.171353	0.784092	0.171353	0.937742	0.306513	27.2078	0.619944	26.9612	0.706732	26.366	0.0806901	26.303	0.113769	P42858 S419	FALSE	#8a8a8a
1610	1610	1610	P42858	S	432	27.7353	27.424	27.7512	27.3703	27.0785	28.2353	26.9732	26.9235	27.0693	27.04	26.848	27.2473	P42858	-0.59169	-1.8473	0.0921198	0.424317	0.59169	1.8473	0.0921198	0.424317	-0.516215	-1.61167	0.135709	0.511232	0.516215	1.61167	0.135709	0.511232	0.0564699	0.176304	0.863302	0.999835	-0.0564699	-0.176304	0.863302	0.999835	0.0754746	0.235638	0.818101	0.942705	-0.0754746	-0.235638	0.818101	0.942705	0.64816	2.02361	0.0683403	0.497768	-0.64816	-2.02361	0.0683403	0.497768	0.572685	1.78797	0.1017	0.673981	-0.572685	-1.78797	0.1017	0.673981	2.23141	0.142503	0.524739	1.03565	0.372309	1.03565	0.372309	0.867391	0.291382	0.867391	0.291382	0.0638372	7.18E-05	0.0638372	7.18E-05	0.087193	0.0256242	0.087193	0.0256242	1.16532	0.302973	1.16532	0.302973	0.99268	0.171353	0.99268	0.171353	0.846177	0.280056	27.6368	0.184491	27.5613	0.60163	26.9887	0.074083	27.0451	0.199717	P42858 S432	FALSE	#8a8a8a
1611	1611	1611	P43003	S	512	25.4576	25.1715	25.0567	25.754	25.4668	24.6086	24.9386	25.3464	24.0098	25.5175	23.3678	25.2097	P43003	-0.530243	-0.935995	0.369636	0.733478	0.530243	0.935995	0.369636	0.733478	-0.578122	-1.02051	0.329696	0.651668	0.578122	1.02051	0.329696	0.651668	-0.0665709	-0.117512	0.908601	0.999835	0.0665709	0.117512	0.908601	0.999835	-0.0478795	-0.0845179	0.934184	0.980236	0.0478795	0.0845179	0.934184	0.980236	0.463672	0.818482	0.430687	0.815232	-0.463672	-0.818482	0.430687	0.815232	0.511552	0.903	0.386129	0.734739	-0.511552	-0.903	0.386129	0.734739	0.570634	0.646031	0.793445	0.432225	0.134613	0.432225	0.134613	0.481887	0.185973	0.481887	0.185973	0.0416269	7.18E-05	0.0416269	7.18E-05	0.0295678	0.00866942	0.0295678	0.00866942	0.365839	0.0887189	0.365839	0.0887189	0.413267	0.133867	0.413267	0.133867	0.189747	0.100483	25.2286	0.206492	25.2765	0.595945	24.7649	0.68501	24.6983	1.16254	P43003 S512	FALSE	#8a8a8a
1612	1612	1612	P43005	S	517	26.2582	25.6747	26.371	26.1576	25.1615	25.2768	24.9914	25.1995	25.4604	25.0957	25.0977	25.1277	P43005	-0.994259	-3.01395	0.0119484	0.149938	0.994259	3.01395	0.0119484	0.149938	-0.424942	-1.28815	0.22448	0.584491	0.424942	1.28815	0.22448	0.584491	-0.110089	-0.33372	0.74495	0.999835	0.110089	0.33372	0.74495	0.999835	0.569317	1.7258	0.1127	0.523085	-0.569317	-1.7258	0.1127	0.523085	0.884169	2.68023	0.0216252	0.338973	-0.884169	-2.68023	0.0216252	0.338973	0.314852	0.95443	0.360642	0.724377	-0.314852	-0.95443	0.360642	0.724377	3.65459	0.0482499	0.367628	1.92269	0.824089	1.92269	0.824089	0.648822	0.233222	0.648822	0.233222	0.127873	7.18E-05	0.127873	7.18E-05	0.948074	0.281428	0.948074	0.281428	1.66504	0.469835	1.66504	0.469835	0.442924	0.140036	0.442924	0.140036	1.3165	0.434591	26.1013	0.37372	25.5319	0.544873	25.2171	0.23501	25.107	0.0179155	P43005 S517	FALSE	#8a8a8a
1613	1613	1613	P43243	S	234	24.5931	23.801	23.399	24.0958	24.4303	24.2579	23.5923	22.8438	23.2451	23.35	24.294	23.4571	P43243	-0.230702	-0.601282	0.560001	0.836332	0.230702	0.601282	0.560001	0.836332	-0.56101	-1.46217	0.172041	0.545559	0.56101	1.46217	0.172041	0.545559	0.473247	1.23343	0.243462	0.999835	-0.473247	-1.23343	0.243462	0.999835	-0.330307	-0.860884	0.407919	0.746305	0.330307	0.860884	0.407919	0.746305	0.703949	1.83471	0.0940814	0.542308	-0.703949	-1.83471	0.0940814	0.542308	1.03426	2.69559	0.0210429	0.673981	-1.03426	-2.69559	0.0210429	0.673981	2.56572	0.108542	0.486324	0.251811	0.0776211	0.251811	0.0776211	0.764368	0.263158	0.764368	0.263158	0.613568	7.18E-05	0.613568	7.18E-05	0.389426	0.127083	0.389426	0.127083	1.0265	0.265754	1.0265	0.265754	1.67689	0.171353	1.67689	0.171353	0.964404	0.313074	23.931	0.607568	24.2614	0.167254	23.2271	0.374577	23.7003	0.516873	P43243 S234	FALSE	#8a8a8a
1614	1614	1614	P43243	S	188	32.2254	31.5932	32.4896	31.8303	30.5839	33.7067	30.8798	31.8749	30.9431	32.2112	31.3482	32.0894	P43243	-0.219807	-0.330263	0.747489	0.924309	0.219807	0.330263	0.747489	0.924309	-0.157377	-0.236461	0.817478	0.924866	0.157377	0.236461	0.817478	0.924866	0.65028	0.977054	0.349819	0.999835	-0.65028	-0.977054	0.349819	0.999835	0.0624299	0.0938017	0.926976	0.978806	-0.0624299	-0.0938017	0.926976	0.978806	0.870087	1.30732	0.218123	0.682869	-0.870087	-1.30732	0.218123	0.682869	0.807657	1.21351	0.250682	0.685747	-0.807657	-1.21351	0.250682	0.685747	0.718353	0.561755	0.750934	0.126395	0.0341828	0.126395	0.0341828	0.0875237	0.0339212	0.0875237	0.0339212	0.456157	7.18E-05	0.456157	7.18E-05	0.0329315	0.00930324	0.0329315	0.00930324	0.661298	0.165662	0.661298	0.165662	0.600876	0.163836	0.600876	0.163836	0.250453	0.124398	32.1027	0.460619	32.0403	1.57197	31.2326	0.557169	31.8829	0.467066	P43243 S188	FALSE	#8a8a8a
1615	1615	1615	P43243	S	206	24.4561	24.5262	28.0546	28.3292	28.3518	29.5208	28.3807	29.3912	24.2064	29.0271	28.5678	23.3535	P43243	1.30378	0.782816	0.450479	0.78082	-1.30378	-0.782816	0.450479	0.78082	-1.7512	-1.05146	0.315898	0.644506	1.7512	1.05146	0.315898	0.644506	-0.343341	-0.206149	0.840491	0.999835	0.343341	0.206149	0.840491	0.999835	-3.05498	-1.83427	0.0941502	0.499018	3.05498	1.83427	0.0941502	0.499018	-1.64712	-0.988965	0.344217	0.759501	1.64712	0.988965	0.344217	0.759501	1.40786	0.845307	0.416186	0.747456	-1.40786	-0.845307	0.416186	0.747456	1.13634	0.377499	0.659914	0.346325	0.107449	0.346325	0.107449	0.500454	0.190773	0.500454	0.190773	0.0754672	7.18E-05	0.0754672	7.18E-05	1.02618	0.301884	1.02618	0.301884	0.463168	0.119472	0.463168	0.119472	0.380712	0.126414	0.380712	0.126414	0.423084	0.180513	25.679	2.05766	28.734	0.681545	27.3261	2.7486	26.9828	3.15144	P43243 S206	FALSE	#8a8a8a
1616	1616	1616	P43243	S	208	23.54	23.9657	24.2278	25.1187	25.5031	25.196	25.8609	26.6518	26.0129	26.1218	25.8621	26.5638	P43243	2.27139	6.99794	2.44E-05	0.00412008	-2.27139	-6.99794	2.44E-05	0.00412008	0.910002	2.80363	0.0173656	0.299019	-0.910002	-2.80363	0.0173656	0.299019	0.00739139	0.0227722	0.982245	0.999835	-0.00739139	-0.0227722	0.982245	0.999835	-1.36139	-4.19432	0.0015442	0.112782	1.36139	4.19432	0.0015442	0.112782	-2.264	-6.97517	2.51E-05	0.00787214	2.264	6.97517	2.51E-05	0.00787214	-0.90261	-2.78086	0.0180833	0.673981	0.90261	2.78086	0.0180833	0.673981	21.8018	6.69E-05	0.00954026	4.61238	2.38509	4.61238	2.38509	1.76031	0.524301	1.76031	0.524301	0.00778004	7.18E-05	0.00778004	7.18E-05	2.8113	0.947762	2.8113	0.947762	4.5996	2.10391	4.5996	2.10391	1.74272	0.171353	1.74272	0.171353	4.17462	2.02044	23.9112	0.34712	25.2726	0.203352	26.1752	0.419689	26.1826	0.354764	P43243 S208	TRUE	#ff0000
1617	1617	1617	P43243	S	766	29.5573	29.0844	29.7002	29.8654	29.1359	25.2735	29.1625	29.5513	29.0086	29.5282	29.5065	29.0876	P43243	-0.0732367	-0.0805627	0.937256	0.987693	0.0732367	0.0805627	0.937256	0.987693	1.28246	1.41075	0.186333	0.555435	-1.28246	-1.41075	0.186333	0.555435	0.133254	0.146584	0.886148	0.999835	-0.133254	-0.146584	0.886148	0.999835	1.3557	1.49131	0.164362	0.574106	-1.3557	-1.49131	0.164362	0.574106	0.206491	0.227146	0.824532	0.959386	-0.206491	-0.227146	0.824532	0.959386	-1.14921	-1.26417	0.232646	0.681588	1.14921	1.26417	0.232646	0.681588	0.981986	0.436899	0.689963	0.0281417	0.00537787	0.0281417	0.00537787	0.729709	0.255367	0.729709	0.255367	0.0524938	7.18E-05	0.0524938	7.18E-05	0.784197	0.241008	0.784197	0.241008	0.0837926	0.0180066	0.0837926	0.0180066	0.633304	0.166478	0.633304	0.166478	0.359619	0.161174	29.4473	0.322305	28.0916	2.46762	29.2408	0.279695	29.3741	0.248332	P43243 S766	FALSE	#8a8a8a
1618	1618	1618	P43243	S	164	23.7543	23.4949	23.7033	27.2208	26.8881	26.8455	26.881	24.2556	23.7283	26.9751	24.1927	27.235	P43243	2.48341	2.85691	0.0157955	0.175508	-2.48341	-2.85691	0.0157955	0.175508	-0.850514	-0.97843	0.349168	0.669114	0.850514	0.97843	0.349168	0.669114	1.17929	1.35665	0.20244	0.982749	-1.17929	-1.35665	0.20244	0.982749	-3.33393	-3.83534	0.00283644	0.150028	3.33393	3.83534	0.00283644	0.150028	-1.30412	-1.50026	0.162064	0.635598	1.30412	1.50026	0.162064	0.635598	2.0298	2.33508	0.0398068	0.673981	-2.0298	-2.33508	0.0398068	0.673981	5.56217	0.0146324	0.220487	1.80147	0.755702	1.80147	0.755702	0.456965	0.1745	0.456965	0.1745	0.693703	0.00755721	0.693703	0.00755721	2.54723	0.823827	2.54723	0.823827	0.790313	0.196818	0.790313	0.196818	1.40004	0.171353	1.40004	0.171353	1.83469	0.656617	23.6509	0.137459	26.9848	0.205469	24.955	1.68866	26.1343	1.68645	P43243 S164	FALSE	#8a8a8a
1619	1619	1619	P43243	S	14	25.0933	23.3424	26.2252	27.8781	28.2064	29.3313	28.5229	28.11	23.7318	28.501	28.5586	24.1249	P43243	2.17452	1.52262	0.156445	0.533232	-2.17452	-1.52262	0.156445	0.533232	-1.41044	-0.987605	0.344853	0.665773	1.41044	0.987605	0.344853	0.665773	0.273232	0.19132	0.851807	0.999835	-0.273232	-0.19132	0.851807	0.999835	-3.58495	-2.51023	0.0292339	0.389619	3.58495	2.51023	0.0292339	0.389619	-1.90128	-1.3313	0.210378	0.676922	1.90128	1.3313	0.210378	0.676922	1.68367	1.17893	0.263628	0.688162	-1.68367	-1.17893	0.263628	0.688162	2.1323	0.154831	0.534321	0.805639	0.273084	0.805639	0.273084	0.462366	0.176674	0.462366	0.176674	0.0696586	7.18E-05	0.0696586	7.18E-05	1.53411	0.40936	1.53411	0.40936	0.676999	0.169461	0.676999	0.169461	0.579008	0.162309	0.579008	0.162309	0.810142	0.272198	24.887	1.45244	28.4719	0.762139	26.7883	2.65497	27.0615	2.54334	P43243 S14	FALSE	#8a8a8a
1620	1620	1620	P43243	S	598	29.3756	29.1567	29.1179	29.5268	29.0093	30.3391	29.2775	29.6542	29.2835	29.2061	29.2159	29.7827	P43243	0.184824	0.522641	0.611727	0.860804	-0.184824	-0.522641	0.611727	0.860804	-0.223531	-0.632097	0.54041	0.781735	0.223531	0.632097	0.54041	0.781735	-0.00353469	-0.00999532	0.992206	0.999835	0.00353469	0.00999532	0.992206	0.999835	-0.408355	-1.15474	0.27299	0.652036	0.408355	1.15474	0.27299	0.652036	-0.188359	-0.532636	0.605019	0.894234	0.188359	0.532636	0.605019	0.894234	0.219997	0.622102	0.546722	0.815613	-0.219997	-0.622102	0.546722	0.815613	0.446155	0.724958	0.835716	0.213443	0.0650957	0.213443	0.0650957	0.267276	0.10694	0.267276	0.10694	0.00339798	7.18E-05	0.00339798	7.18E-05	0.563853	0.185728	0.563853	0.185728	0.218231	0.0485487	0.218231	0.0485487	0.262233	0.0885159	0.262233	0.0885159	0.139687	0.0779414	29.2167	0.138951	29.6251	0.670355	29.4051	0.215778	29.4015	0.33014	P43243 S598	FALSE	#8a8a8a
1621	1621	1621	P43243	S	604	29.2862	29.0315	29.0095	29.5674	28.9957	30.3816	29.0422	29.5552	29.3815	28.9296	29.1893	29.5352	P43243	0.108956	0.301527	0.768711	0.932398	-0.108956	-0.301527	0.768711	0.932398	-0.430189	-1.19051	0.259234	0.604561	0.430189	1.19051	0.259234	0.604561	-0.108231	-0.299522	0.7702	0.999835	0.108231	0.299522	0.7702	0.999835	-0.539145	-1.49204	0.164175	0.573846	0.539145	1.49204	0.164175	0.573846	-0.217188	-0.601049	0.560151	0.876855	0.217188	0.601049	0.560151	0.876855	0.321957	0.89099	0.392259	0.736803	-0.321957	-0.89099	0.392259	0.736803	0.829876	0.505073	0.721655	0.114237	0.0303987	0.114237	0.0303987	0.586308	0.21856	0.586308	0.21856	0.113396	7.18E-05	0.113396	7.18E-05	0.784694	0.241204	0.784694	0.241204	0.251695	0.0570724	0.251695	0.0570724	0.406427	0.132648	0.406427	0.132648	0.296646	0.14167	29.1091	0.153752	29.6482	0.696477	29.3263	0.260927	29.218	0.303842	P43243 S604	FALSE	#8a8a8a
1622	1622	1622	P43250	S	484	26.9789	26.6736	26.9153	26.4874	25.855	26.927	26.1061	26.4154	25.9747	25.8675	26.1675	26.4478	P43250	-0.694979	-2.15646	0.0543617	0.33565	0.694979	2.15646	0.0543617	0.33565	-0.262184	-0.813534	0.433398	0.71823	0.262184	0.813534	0.433398	0.71823	-0.00442863	-0.0137417	0.989285	0.999835	0.00442863	0.0137417	0.989285	0.999835	0.432796	1.34293	0.206705	0.599914	-0.432796	-1.34293	0.206705	0.599914	0.690551	2.14272	0.055671	0.467047	-0.690551	-2.14272	0.055671	0.467047	0.257755	0.799792	0.440986	0.754932	-0.257755	-0.799792	0.440986	0.754932	2.05779	0.164911	0.54632	1.26471	0.474113	1.26471	0.474113	0.363113	0.143736	0.363113	0.143736	0.00467839	7.18E-05	0.00467839	7.18E-05	0.684648	0.221911	0.684648	0.221911	1.25437	0.330639	1.25437	0.330639	0.355575	0.122092	0.355575	0.122092	0.782749	0.262553	26.8559	0.161092	26.4231	0.538845	26.1654	0.226256	26.161	0.290208	P43250 S484	FALSE	#8a8a8a
1623	1623	1623	P43307	S	247	27.3732	27.4179	28.134	28.0311	29.0254	27.6564	28.9497	28.4818	28.5157	29.0433	28.0305	29.1415	P43307	1.09676	2.53566	0.0279472	0.236419	-1.09676	-2.53566	0.0279472	0.236419	0.500798	1.15782	0.271783	0.613543	-0.500798	-1.15782	0.271783	0.613543	0.0893613	0.206599	0.840148	0.999835	-0.0893613	-0.206599	0.840148	0.999835	-0.595964	-1.37784	0.195999	0.591521	0.595964	1.37784	0.195999	0.591521	-1.0074	-2.32906	0.0402297	0.428962	1.0074	2.32906	0.0402297	0.428962	-0.411437	-0.951221	0.362196	0.724535	0.411437	0.951221	0.362196	0.724535	2.67343	0.0996725	0.474197	1.55366	0.626318	1.55366	0.626318	0.565778	0.212155	0.565778	0.212155	0.0756442	7.18E-05	0.0756442	7.18E-05	0.707747	0.22803	0.707747	0.22803	1.39545	0.367581	1.39545	0.367581	0.441057	0.139941	0.441057	0.139941	1.00142	0.324041	27.6417	0.426906	28.2376	0.707495	28.6491	0.260863	28.7384	0.615052	P43307 S247	FALSE	#8a8a8a
1624	1624	1624	P43307	S	268	28.5664	28.9497	28.4987	28.8992	28.5315	30.0011	28.894	28.5465	28.6429	28.1968	28.4572	28.2033	P43307	-0.385835	-1.05344	0.315027	0.690768	0.385835	1.05344	0.315027	0.690768	-0.85815	-2.343	0.0392574	0.377513	0.85815	2.343	0.0392574	0.377513	-0.408698	-1.11586	0.288578	0.999835	0.408698	1.11586	0.288578	0.999835	-0.472315	-1.28956	0.224008	0.614882	0.472315	1.28956	0.224008	0.614882	-0.0228631	-0.062423	0.951361	0.989462	0.0228631	0.062423	0.951361	0.989462	0.449452	1.22713	0.245726	0.683192	-0.449452	-1.22713	0.245726	0.683192	1.83621	0.199643	0.573903	0.501652	0.160668	0.501652	0.160668	1.40608	0.423068	1.40608	0.423068	0.539737	7.18E-05	0.539737	7.18E-05	0.649736	0.211208	0.649736	0.211208	0.0216548	0.00460093	0.0216548	0.00460093	0.609548	0.165457	0.609548	0.165457	0.699747	0.241161	28.6716	0.243189	29.1439	0.764755	28.6945	0.179388	28.2858	0.148507	P43307 S268	FALSE	#8a8a8a
1625	1625	1625	P43487	S	14	30.1615	29.9902	30.3694	29.5228	29.9983	28.9008	29.5782	29.6387	29.8341	29.9512	29.6936	29.8591	P43487	-0.339086	-1.1042	0.293386	0.671763	0.339086	1.1042	0.293386	0.671763	0.360675	1.1745	0.265321	0.60802	-0.360675	-1.1745	0.265321	0.60802	0.150926	0.491477	0.632877	0.999835	-0.150926	-0.491477	0.632877	0.999835	0.699761	2.2787	0.0439393	0.43197	-0.699761	-2.2787	0.0439393	0.43197	0.490012	1.59568	0.139244	0.609593	-0.490012	-1.59568	0.139244	0.609593	-0.209748	-0.683026	0.508909	0.795429	0.209748	0.683026	0.508909	0.795429	1.84091	0.198823	0.5737	0.532561	0.172784	0.532561	0.172784	0.576229	0.216082	0.576229	0.216082	0.198681	7.18E-05	0.198681	7.18E-05	1.35715	0.364546	1.35715	0.364546	0.856223	0.21496	0.856223	0.21496	0.29336	0.0993986	0.29336	0.0993986	0.701533	0.241315	30.1737	0.18992	29.4739	0.55037	29.6837	0.133729	29.8346	0.130542	P43487 S14	FALSE	#8a8a8a
1626	1626	1626	P43487	S	60	26.9138	27.0848	27.1287	26.9262	26.9383	27.0893	26.4609	26.5179	26.5744	26.9483	27.0511	27.0379	P43487	-0.0299857	-0.131818	0.89754	0.976662	0.0299857	0.131818	0.89754	0.976662	0.0278582	0.122466	0.904768	0.960962	-0.0278582	-0.122466	0.904768	0.960962	0.494728	2.17484	0.0526565	0.82411	-0.494728	-2.17484	0.0526565	0.82411	0.0578439	0.254284	0.80403	0.940279	-0.0578439	-0.254284	0.80403	0.940279	0.524713	2.30666	0.041841	0.435439	-0.524713	-2.30666	0.041841	0.435439	0.466869	2.05237	0.0650529	0.673981	-0.466869	-2.05237	0.0650529	0.673981	2.39331	0.124719	0.505363	0.0469461	0.0102559	0.0469461	0.0102559	0.0434625	0.0172937	0.0434625	0.0172937	1.27855	0.0840146	1.27855	0.0840146	0.0947278	0.0267435	0.0947278	0.0267435	1.3784	0.361072	1.3784	0.361072	1.18673	0.171353	1.18673	0.171353	0.904068	0.296396	27.0424	0.113552	26.9846	0.0908854	26.5177	0.0567464	27.0124	0.0559562	P43487 S60	FALSE	#8a8a8a
1627	1627	1627	P43487	S	188	25.2659	25.4148	24.8108	25.4126	24.2492	26.0385	24.8615	26.1555	25.4278	25.1393	25.2046	24.3849	P43487	-0.254241	-0.520028	0.613486	0.862441	0.254241	0.520028	0.613486	0.862441	-0.323837	-0.662381	0.521545	0.769831	0.323837	0.662381	0.521545	0.769831	-0.572004	-1.16999	0.267059	0.999835	0.572004	1.16999	0.267059	0.999835	-0.0695961	-0.142353	0.88941	0.965679	0.0695961	0.142353	0.88941	0.965679	-0.317763	-0.649957	0.529237	0.862139	0.317763	0.649957	0.529237	0.862139	-0.248167	-0.507605	0.621887	0.852128	0.248167	0.507605	0.621887	0.852128	0.463069	0.713845	0.829039	0.212195	0.0642708	0.212195	0.0642708	0.282709	0.113605	0.282709	0.113605	0.573394	7.18E-05	0.573394	7.18E-05	0.0508982	0.015167	0.0508982	0.015167	0.27635	0.0644229	0.27635	0.0644229	0.206288	0.0694949	0.206288	0.0694949	0.146396	0.0814251	25.1638	0.314634	25.2334	0.908034	25.4816	0.648685	24.9096	0.455582	P43487 S188	FALSE	#8a8a8a
1628	1628	1628	P43694	S	109	22.8642	24.9499	23.2128	23.4361	23.8713	23.392	23.8209	23.4778	23.5265	23.1236	23.1723	23.6272	P43694	-0.367937	-0.777318	0.453582	0.782746	0.367937	0.777318	0.453582	0.782746	-0.258754	-0.546653	0.595677	0.811188	0.258754	0.546653	0.595677	0.811188	-0.30069	-0.635249	0.538429	0.999835	0.30069	0.635249	0.538429	0.999835	0.109183	0.230665	0.821866	0.944719	-0.109183	-0.230665	0.821866	0.944719	0.0672474	0.142069	0.889628	0.974556	-0.0672474	-0.142069	0.889628	0.974556	-0.041936	-0.0885956	0.931017	0.977888	0.041936	0.0885956	0.931017	0.977888	0.231306	0.872656	0.918748	0.343344	0.106379	0.343344	0.106379	0.224989	0.0908782	0.224989	0.0908782	0.268872	7.18E-05	0.268872	7.18E-05	0.0851991	0.0246974	0.0851991	0.0246974	0.0507914	0.0111932	0.0507914	0.0111932	0.0310424	0.00971076	0.0310424	0.00971076	0.0591568	0.0368037	23.6756	1.11724	23.5665	0.264922	23.6084	0.185635	23.3077	0.277786	P43694 S109	FALSE	#8a8a8a
1629	1629	1629	P45880	S	115	27.5565	27.1071	27.8037	27.3709	26.975	28.3329	26.9934	27.5756	27.2419	27.5286	27.4235	27.5443	P45880	0.0096862	0.0264	0.979417	0.995549	-0.0096862	-0.0264	0.979417	0.995549	-0.0608031	-0.16572	0.871424	0.946246	0.0608031	0.16572	0.871424	0.946246	0.228495	0.622768	0.5463	0.999835	-0.228495	-0.622768	0.5463	0.999835	-0.0704893	-0.19212	0.851196	0.955143	0.0704893	0.19212	0.851196	0.955143	0.218809	0.596368	0.563162	0.877589	-0.218809	-0.596368	0.563162	0.877589	0.289298	0.788488	0.447292	0.759492	-0.289298	-0.788488	0.447292	0.759492	0.23838	0.86775	0.915365	0.00903214	0.0019373	0.00903214	0.0019373	0.0597706	0.0239961	0.0597706	0.0239961	0.262569	7.18E-05	0.262569	7.18E-05	0.0699706	0.0199318	0.0699706	0.0199318	0.249367	0.0567088	0.249367	0.0567088	0.349408	0.119477	0.349408	0.119477	0.0616054	0.0384058	27.4891	0.353142	27.5596	0.69836	27.2703	0.292096	27.4988	0.0656645	P45880 S115	FALSE	#8a8a8a
1630	1630	1630	P45973	S	14	27.1326	27.2576	26.9831	27.7127	27.2701	28.6883	27.2213	27.4451	27.18	27.2266	27.0698	27.0567	P45973	-0.00670252	-0.0194318	0.984849	0.996043	0.00670252	0.0194318	0.984849	0.996043	-0.77264	-2.24003	0.0470102	0.396357	0.77264	2.24003	0.0470102	0.396357	-0.164421	-0.476687	0.643039	0.999835	0.164421	0.476687	0.643039	0.999835	-0.765938	-2.22059	0.0486297	0.441899	0.765938	2.22059	0.0486297	0.441899	-0.157718	-0.457255	0.656505	0.909368	0.157718	0.457255	0.656505	0.909368	0.608219	1.76334	0.105936	0.673981	-0.608219	-1.76334	0.105936	0.673981	2.24913	0.140419	0.523555	0.00663023	0.00172204	0.00663023	0.00172204	1.32781	0.401913	1.32781	0.401913	0.191763	7.18E-05	0.191763	7.18E-05	1.3131	0.354677	1.3131	0.354677	0.182762	0.0412602	0.182762	0.0412602	0.974955	0.171353	0.974955	0.171353	0.852574	0.281037	27.1244	0.137443	27.8904	0.725628	27.2821	0.142648	27.1177	0.0945281	P45973 S14	FALSE	#8a8a8a
1631	1631	1631	P45974	S	783	23.8111	23.8923	23.56	23.487	24.0145	26.366	24.0088	24.5143	24.6354	24.5187	25.0111	24.717	P45974	0.994494	1.65333	0.126866	0.485023	-0.994494	-1.65333	0.126866	0.485023	0.126465	0.210247	0.83737	0.931986	-0.126465	-0.210247	0.83737	0.931986	0.362766	0.603093	0.558839	0.999835	-0.362766	-0.603093	0.558839	0.999835	-0.868029	-1.44308	0.177232	0.579294	0.868029	1.44308	0.177232	0.579294	-0.631728	-1.05024	0.316432	0.74507	0.631728	1.05024	0.316432	0.74507	0.2363	0.392846	0.702039	0.891615	-0.2363	-0.392846	0.702039	0.891615	1.08021	0.398036	0.672201	0.896654	0.314237	0.896654	0.314237	0.0770826	0.0305906	0.0770826	0.0305906	0.252713	7.18E-05	0.252713	7.18E-05	0.751457	0.237101	0.751457	0.237101	0.499719	0.127803	0.499719	0.127803	0.153639	0.0498225	0.153639	0.0498225	0.400077	0.172501	23.7545	0.173255	24.6225	1.5328	24.3862	0.332391	24.7489	0.247732	P45974 S783	FALSE	#8a8a8a
1632	1632	1632	P45985	S	90	25.539	25.1225	25.5197	23.6911	25.0685	25.2305	24.9165	25.5031	25.074	25.7478	25.5867	25.4681	P45985	0.207158	0.523129	0.611398	0.860759	-0.207158	-0.523129	0.611398	0.860759	0.937516	2.36748	0.0376046	0.374066	-0.937516	-2.36748	0.0376046	0.374066	0.436345	1.10189	0.294347	0.999835	-0.436345	-1.10189	0.294347	0.999835	0.730358	1.84435	0.0925763	0.498528	-0.730358	-1.84435	0.0925763	0.498528	0.229187	0.578759	0.574566	0.882082	-0.229187	-0.578759	0.574566	0.882082	-0.501171	-1.26559	0.232154	0.681588	0.501171	1.26559	0.232154	0.681588	2.07185	0.162953	0.545114	0.213676	0.0651182	0.213676	0.0651182	1.42476	0.427051	1.42476	0.427051	0.531141	7.18E-05	0.531141	7.18E-05	1.0335	0.302311	1.0335	0.302311	0.24066	0.0544912	0.24066	0.0544912	0.634224	0.166478	0.634224	0.166478	0.787938	0.263513	25.3937	0.235098	24.6634	0.845912	25.1645	0.303606	25.6009	0.140382	P45985 S90	FALSE	#8a8a8a
1633	1633	1633	P46013	S	2528	25.8545	26.0496	25.0584	24.0872	26.1805	27.5774	27.7888	27.1808	27.6846	27.3517	25.4638	27.7839	P46013	1.21228	1.49069	0.164522	0.54354	-1.21228	-1.49069	0.164522	0.54354	0.918107	1.12896	0.28325	0.622707	-0.918107	-1.12896	0.28325	0.622707	-0.684929	-0.842234	0.417831	0.999835	0.684929	0.842234	0.417831	0.999835	-0.29417	-0.36173	0.724498	0.913027	0.29417	0.36173	0.724498	0.913027	-1.89721	-2.33293	0.0399575	0.428814	1.89721	2.33293	0.0399575	0.428814	-1.60304	-1.9712	0.0747332	0.673981	1.60304	1.9712	0.0747332	0.673981	2.27752	0.137155	0.520833	0.783776	0.264768	0.783776	0.264768	0.547831	0.205717	0.547831	0.205717	0.378999	7.18E-05	0.378999	7.18E-05	0.139963	0.0395165	0.139963	0.0395165	1.3984	0.367731	1.3984	0.367731	1.12649	0.171353	1.12649	0.171353	0.862787	0.283302	25.6542	0.525075	25.9483	1.75662	27.5514	0.325118	26.8664	1.23382	P46013 S2528	FALSE	#8a8a8a
1634	1634	1634	P46013	S	1679	26.2269	26.7603	25.7975	26.2347	26.7128	25.4163	26.5941	26.5105	26.7037	26.1518	26.4557	26.3249	P46013	0.0492263	0.134593	0.895397	0.976463	-0.0492263	-0.134593	0.895397	0.976463	0.18957	0.518318	0.614639	0.822038	-0.18957	-0.518318	0.614639	0.822038	-0.291967	-0.798289	0.441821	0.999835	0.291967	0.798289	0.441821	0.999835	0.140344	0.383725	0.708593	0.906873	-0.140344	-0.383725	0.708593	0.906873	-0.341193	-0.932882	0.37117	0.778482	0.341193	0.932882	0.37117	0.778482	-0.481537	-1.31661	0.215096	0.673981	0.481537	1.31661	0.215096	0.673981	0.612501	0.621076	0.780372	0.0479843	0.0103442	0.0479843	0.0103442	0.21138	0.0851081	0.21138	0.0851081	0.354754	7.18E-05	0.354754	7.18E-05	0.149603	0.0424534	0.149603	0.0424534	0.430427	0.108752	0.430427	0.108752	0.667368	0.171353	0.667368	0.171353	0.206855	0.107698	26.2616	0.48232	26.1212	0.655635	26.6028	0.096932	26.3108	0.152446	P46013 S1679	FALSE	#8a8a8a
1635	1635	1635	P46013	S	2925	26.1379	26.5745	26.6011	28.0326	28.5501	25.1538	29.0015	28.7435	24.1644	28.7695	29.0145	29.5196	P46013	2.66335	2.25433	0.0458509	0.309112	-2.66335	-2.25433	0.0458509	0.309112	1.85565	1.57068	0.144934	0.520546	-1.85565	-1.57068	0.144934	0.520546	1.79805	1.52192	0.156617	0.967688	-1.79805	-1.52192	0.156617	0.967688	-0.807693	-0.683655	0.508526	0.806934	0.807693	0.683655	0.508526	0.806934	-0.865296	-0.732412	0.479436	0.836021	0.865296	0.732412	0.479436	0.836021	-0.0576024	-0.0487564	0.961999	0.988754	0.0576024	0.0487564	0.961999	0.988754	1.81192	0.203936	0.578751	1.33865	0.509884	1.33865	0.509884	0.83883	0.283541	0.83883	0.283541	0.80516	0.0142646	0.80516	0.0142646	0.293687	0.093162	0.293687	0.093162	0.319269	0.0777829	0.319269	0.0777829	0.0168253	0.0049118	0.0168253	0.0049118	0.690507	0.237508	26.4378	0.260121	27.2455	1.82986	27.3031	2.72125	29.1012	0.382488	P46013 S2925	FALSE	#8a8a8a
1636	1636	1636	P46013	S	579	24.0389	23.5503	24.0708	27.1977	27.013	24.9476	26.6362	23.7283	26.5913	23.7169	26.361	26.3868	P46013	1.60151	1.70655	0.116318	0.467046	-1.60151	-1.70655	0.116318	0.467046	-0.897899	-0.956792	0.3595	0.675169	0.897899	0.956792	0.3595	0.675169	-0.163742	-0.174482	0.864699	0.999835	0.163742	0.174482	0.864699	0.999835	-2.49941	-2.66334	0.0222837	0.363684	2.49941	2.66334	0.0222837	0.363684	-1.76525	-1.88103	0.0870495	0.530933	1.76525	1.88103	0.0870495	0.530933	0.734157	0.78231	0.450764	0.762009	-0.734157	-0.78231	0.450764	0.762009	2.51699	0.112854	0.490543	0.934354	0.33064	0.934354	0.33064	0.444301	0.170588	0.444301	0.170588	0.063135	7.18E-05	0.063135	7.18E-05	1.65201	0.439276	1.65201	0.439276	1.06023	0.274961	1.06023	0.274961	0.346051	0.11804	0.346051	0.11804	0.947484	0.309322	23.8867	0.291735	26.3861	1.2492	25.6519	1.66606	25.4882	1.53408	P46013 S579	FALSE	#8a8a8a
1637	1637	1637	P46013	S	584	27.8012	27.6924	27.9004	23.0954	25.0151	27.7789	23.7483	27.1603	24.1281	24.9291	23.5898	24.0066	P46013	-3.62284	-3.28265	0.00742527	0.118781	3.62284	3.28265	0.00742527	0.118781	-1.12125	-1.01596	0.331761	0.653964	1.12125	1.01596	0.331761	0.653964	-0.837039	-0.75844	0.46434	0.999835	0.837039	0.75844	0.46434	0.999835	2.50159	2.26668	0.0448723	0.43274	-2.50159	-2.26668	0.0448723	0.43274	2.7858	2.52421	0.0285194	0.378249	-2.7858	-2.52421	0.0285194	0.378249	0.284212	0.257524	0.801592	0.932354	-0.284212	-0.257524	0.801592	0.932354	3.99317	0.0383031	0.332354	2.12929	0.925254	2.12929	0.925254	0.479175	0.184446	0.479175	0.184446	0.333164	7.18E-05	0.333164	7.18E-05	1.34802	0.363773	1.34802	0.363773	1.54486	0.422222	1.54486	0.422222	0.0960468	0.030419	0.0960468	0.030419	1.41677	0.478399	27.798	0.104049	25.2964	2.3544	25.0122	1.86994	24.1752	0.6854	P46013 S584	FALSE	#8a8a8a
1638	1638	1638	P46013	S	1740	23.4388	24.6956	25.174	29.5683	30.1334	31.2838	30.4887	30.4219	30.4363	30.5918	30.5304	30.8896	P46013	6.23447	12.5793	8.22E-08	0.000104039	-6.23447	-12.5793	8.22E-08	0.000104039	0.342087	0.690227	0.504544	0.758239	-0.342087	-0.690227	0.504544	0.758239	0.221637	0.447196	0.663527	0.999835	-0.221637	-0.447196	0.663527	0.999835	-5.89239	-11.889	1.46E-07	0.000492651	5.89239	11.889	1.46E-07	0.000492651	-6.01284	-12.1321	1.19E-07	0.000300873	6.01284	12.1321	1.19E-07	0.000300873	-0.12045	-0.243031	0.812514	0.937181	0.12045	0.243031	0.812514	0.937181	74.5849	1.57E-07	0.000176742	7.08515	3.9828	7.08515	3.9828	0.297101	0.120194	0.297101	0.120194	0.178141	7.18E-05	0.178141	7.18E-05	6.83578	3.30746	6.83578	3.30746	6.92499	3.52162	6.92499	3.52162	0.0901694	0.0281765	0.0901694	0.0281765	6.80386	3.75266	24.4361	0.896245	30.3285	0.874238	30.449	0.0351551	30.6706	0.192126	P46013 S1740	TRUE	#ff0000
1639	1639	1639	P46013	S	2708	29.325	29.5186	29.7208	29.4205	29.5545	29.462	29.9636	29.8551	29.3989	29.6504	29.775	29.8168	P46013	0.225918	0.881329	0.397238	0.749462	-0.225918	-0.881329	0.397238	0.749462	0.268422	1.04714	0.317795	0.645107	-0.268422	-1.04714	0.317795	0.645107	0.00818712	0.0319388	0.975101	0.999835	-0.00818712	-0.0319388	0.975101	0.999835	0.0425043	0.165814	0.871352	0.960922	-0.0425043	-0.165814	0.871352	0.960922	-0.217731	-0.84939	0.414008	0.804173	0.217731	0.84939	0.414008	0.804173	-0.260235	-1.0152	0.332107	0.713192	0.260235	1.0152	0.332107	0.713192	0.608978	0.623144	0.780983	0.400949	0.12525	0.400949	0.12525	0.497853	0.190368	0.497853	0.190368	0.0109506	7.18E-05	0.0109506	7.18E-05	0.0598064	0.0173117	0.0598064	0.0173117	0.382991	0.0946505	0.382991	0.0946505	0.478722	0.146793	0.478722	0.146793	0.205412	0.107359	29.5215	0.197923	29.479	0.068601	29.7392	0.29964	29.7474	0.0865694	P46013 S2708	FALSE	#8a8a8a
1640	1640	1640	P46013	S	2719	24.6321	24.5873	23.9408	24.0993	24.9094	24.3938	24.1822	23.7273	23.8157	24.2669	23.9524	23.9263	P46013	-0.338203	-1.07504	0.305676	0.682667	0.338203	1.07504	0.305676	0.682667	-0.418993	-1.33185	0.210205	0.576096	0.418993	1.33185	0.210205	0.576096	0.140144	0.445472	0.664734	0.999835	-0.140144	-0.445472	0.664734	0.999835	-0.0807899	-0.256805	0.802132	0.939224	0.0807899	0.256805	0.802132	0.939224	0.478347	1.52051	0.156967	0.630734	-0.478347	-1.52051	0.156967	0.630734	0.559137	1.77732	0.103513	0.673981	-0.559137	-1.77732	0.103513	0.673981	1.44412	0.283592	0.616234	0.514739	0.165791	0.514739	0.165791	0.677357	0.239505	0.677357	0.239505	0.177352	7.18E-05	0.177352	7.18E-05	0.095754	0.027231	0.095754	0.027231	0.804191	0.200154	0.804191	0.200154	0.985006	0.171353	0.985006	0.171353	0.547306	0.210254	24.3867	0.386833	24.4675	0.410059	23.9084	0.241186	24.0485	0.189577	P46013 S2719	FALSE	#8a8a8a
1641	1641	1641	P46013	S	827	27.6005	27.6117	27.4842	27.8001	28.4991	28.797	28.0247	28.0533	28.0228	27.7829	27.8896	27.8773	P46013	0.284484	0.995852	0.341007	0.711967	-0.284484	-0.995852	0.341007	0.711967	-0.515487	-1.80449	0.0989448	0.469451	0.515487	1.80449	0.0989448	0.469451	-0.183699	-0.643047	0.533544	0.999835	0.183699	0.643047	0.533544	0.999835	-0.799971	-2.80034	0.0174674	0.334877	0.799971	2.80034	0.0174674	0.334877	-0.468183	-1.6389	0.12987	0.595163	0.468183	1.6389	0.12987	0.595163	0.331788	1.16144	0.270369	0.688162	-0.331788	-1.16144	0.270369	0.688162	2.75638	0.0934131	0.463961	0.467236	0.14754	0.467236	0.14754	1.00461	0.32841	1.00461	0.32841	0.27283	7.18E-05	0.27283	7.18E-05	1.75777	0.475114	1.75777	0.475114	0.886492	0.225364	0.886492	0.225364	0.568044	0.162309	0.568044	0.162309	1.02959	0.333519	27.5654	0.070598	28.3654	0.511741	28.0336	0.0170878	27.8499	0.0583587	P46013 S827	FALSE	#8a8a8a
1642	1642	1642	P46013	S	1937	25.916	25.3959	25.2441	24.7402	24.6284	24.4995	24.3938	24.4103	24.6766	23.9562	23.9248	23.8206	P46013	-1.61814	-6.15472	7.59E-05	0.00789574	1.61814	6.15472	7.59E-05	0.00789574	-0.722197	-2.74693	0.0192077	0.307263	0.722197	2.74693	0.0192077	0.307263	-0.593048	-2.2557	0.0457414	0.82411	0.593048	2.2557	0.0457414	0.82411	0.895942	3.40779	0.00595803	0.218975	-0.895942	-3.40779	0.00595803	0.218975	1.02509	3.89902	0.00254365	0.11858	-1.02509	-3.89902	0.00254365	0.11858	0.129149	0.491229	0.633047	0.858104	-0.129149	-0.491229	0.633047	0.858104	12.9285	0.000661731	0.0426795	4.11995	2.10261	4.11995	2.10261	1.71652	0.51249	1.71652	0.51249	1.33969	0.0840146	1.33969	0.0840146	2.2249	0.659605	2.2249	0.659605	2.59454	0.925988	2.59454	0.925988	0.198564	0.0664602	0.198564	0.0664602	3.17932	1.36978	25.5187	0.352395	24.6227	0.120457	24.4936	0.158756	23.9005	0.0710071	P46013 S1937	TRUE	#ff0000
1643	1643	1643	P46013	S	374	23.5679	24.5983	23.639	23.763	23.5183	24.2664	24.4145	24.1834	24.0488	24.2702	23.2669	23.104	P46013	-0.388063	-0.969745	0.353289	0.721396	0.388063	0.969745	0.353289	0.721396	-0.30221	-0.755203	0.466201	0.737141	0.30221	0.755203	0.466201	0.737141	-0.668523	-1.6706	0.123354	0.934246	0.668523	1.6706	0.123354	0.934246	0.0858533	0.214542	0.834102	0.949664	-0.0858533	-0.214542	0.834102	0.949664	-0.28046	-0.700851	0.498147	0.848709	0.28046	0.700851	0.498147	0.848709	-0.366313	-0.915394	0.379875	0.732882	0.366313	0.915394	0.379875	0.732882	0.946133	0.452063	0.694216	0.45187	0.141826	0.45187	0.141826	0.331427	0.132449	0.331427	0.132449	0.908845	0.0295389	0.908845	0.0295389	0.0787808	0.0224299	0.0787808	0.0224299	0.302643	0.0712412	0.302643	0.0712412	0.42036	0.134966	0.42036	0.134966	0.344801	0.158506	23.9351	0.575472	23.8492	0.381447	24.2155	0.184997	23.547	0.631562	P46013 S374	FALSE	#8a8a8a
1644	1644	1644	P46013	S	1098	26.4288	26.4864	27.3952	27.6181	28.3415	24.4157	28.2288	28.4102	27.7905	28.3892	28.5203	28.53	P46013	1.70973	2.14732	0.0552297	0.337283	-1.70973	-2.14732	0.0552297	0.337283	1.6881	2.12015	0.0578867	0.424447	-1.6881	-2.12015	0.0578867	0.424447	0.336662	0.422827	0.680678	0.999835	-0.336662	-0.422827	0.680678	0.999835	-0.0216306	-0.0271668	0.97882	0.993438	0.0216306	0.0271668	0.97882	0.993438	-1.37307	-1.72449	0.112943	0.569555	1.37307	1.72449	0.112943	0.569555	-1.35144	-1.69732	0.118089	0.673981	1.35144	1.69732	0.118089	0.673981	2.52339	0.112276	0.489692	1.25783	0.472006	1.25783	0.472006	1.23742	0.372177	1.23742	0.372177	0.167058	7.18E-05	0.167058	7.18E-05	0.00929725	0.0028593	0.00929725	0.0028593	0.947139	0.244465	0.947139	0.244465	0.927792	0.171353	0.927792	0.171353	0.949712	0.310077	26.7701	0.542069	26.7917	2.08926	28.1432	0.31863	28.4798	0.0786134	P46013 S1098	FALSE	#8a8a8a
1645	1645	1645	P46013	S	1983	23.8889	27.4886	27.1636	23.6023	27.6705	25.9451	27.6544	27.4851	27.378	27.1109	24.1627	23.5093	P46013	-1.25274	-1.02206	0.328995	0.702483	1.25274	1.02206	0.328995	0.702483	-0.811686	-0.66222	0.521644	0.769831	0.811686	0.66222	0.521644	0.769831	-2.57823	-2.10347	0.0595781	0.850051	2.57823	2.10347	0.0595781	0.850051	0.441058	0.35984	0.725871	0.913973	-0.441058	-0.35984	0.725871	0.913973	-1.32549	-1.08141	0.30296	0.737622	1.32549	1.08141	0.30296	0.737622	-1.76654	-1.44125	0.177739	0.673981	1.76654	1.44125	0.177739	0.673981	1.54731	0.25817	0.605566	0.482811	0.153364	0.482811	0.153364	0.282626	0.113605	0.282626	0.113605	1.22491	0.0705552	1.22491	0.0705552	0.139141	0.0390668	0.139141	0.0390668	0.518615	0.132166	0.518615	0.132166	0.750217	0.171353	0.750217	0.171353	0.588095	0.217839	26.1804	1.9911	25.7393	2.0419	27.5058	0.139346	24.9276	1.91878	P46013 S1983	FALSE	#8a8a8a
1646	1646	1646	P46013	S	2466	27.5455	28.197	27.8985	27.5196	28.4494	25.4022	28.0357	28.5069	28.3489	27.7271	28.1376	27.5328	P46013	-0.0811882	-0.13173	0.897608	0.976662	0.0811882	0.13173	0.897608	0.976662	0.675423	1.09589	0.296848	0.632608	-0.675423	-1.09589	0.296848	0.632608	-0.498013	-0.808041	0.436421	0.999835	0.498013	0.808041	0.436421	0.999835	0.756611	1.22762	0.245549	0.633568	-0.756611	-1.22762	0.245549	0.633568	-0.416824	-0.67631	0.512999	0.856738	0.416824	0.67631	0.512999	0.856738	-1.17344	-1.90393	0.0837548	0.673981	1.17344	1.90393	0.0837548	0.673981	1.24345	0.341418	0.643218	0.0469133	0.0102559	0.0469133	0.0102559	0.527466	0.198865	0.527466	0.198865	0.360095	7.18E-05	0.360095	7.18E-05	0.609862	0.198207	0.609862	0.198207	0.289884	0.067152	0.289884	0.067152	1.07699	0.171353	1.07699	0.171353	0.466714	0.191642	27.8803	0.32614	27.1237	1.56171	28.2972	0.239847	27.7992	0.308763	P46013 S2466	FALSE	#8a8a8a
1647	1647	1647	P46013	S	2105	26.4046	26.9211	27.0774	26.362	27.4343	28.5108	26.9624	27.0663	26.2087	24.7053	26.5863	26.5632	P46013	-0.849473	-1.38632	0.193469	0.58012	0.849473	1.38632	0.193469	0.58012	-1.48409	-2.422	0.0341632	0.365206	1.48409	2.422	0.0341632	0.365206	-0.794227	-1.29616	0.221806	0.990204	0.794227	1.29616	0.221806	0.990204	-0.634617	-1.03568	0.322878	0.691584	0.634617	1.03568	0.322878	0.691584	0.0552458	0.0901597	0.929803	0.983392	-0.0552458	-0.0901597	0.929803	0.983392	0.689862	1.12584	0.284514	0.692387	-0.689862	-1.12584	0.284514	0.692387	1.96937	0.177866	0.559964	0.713389	0.236482	0.713389	0.236482	1.46644	0.437462	1.46644	0.437462	0.654027	0.00427541	0.654027	0.00427541	0.490961	0.160155	0.490961	0.160155	0.0316092	0.00727318	0.0316092	0.00727318	0.545896	0.159651	0.545896	0.159651	0.749906	0.25184	26.8011	0.352092	27.4357	1.07442	26.7458	0.468018	25.9516	1.07941	P46013 S2105	FALSE	#8a8a8a
1648	1648	1648	P46013	S	1131	28.7725	29.2377	28.7553	29.0624	29.6708	30.5257	29.3951	29.409	29.2931	29.0312	29.472	29.6182	P46013	0.451948	1.22589	0.246176	0.637864	-0.451948	-1.22589	0.246176	0.637864	-0.379206	-1.02858	0.326056	0.649598	0.379206	1.02858	0.326056	0.649598	0.0080257	0.0217694	0.983027	0.999835	-0.0080257	-0.0217694	0.983027	0.999835	-0.831154	-2.25447	0.04584	0.434483	0.831154	2.25447	0.04584	0.434483	-0.443923	-1.20412	0.254147	0.705067	0.443923	1.20412	0.254147	0.705067	0.387232	1.05035	0.316384	0.70659	-0.387232	-1.05035	0.316384	0.70659	1.69951	0.22522	0.589498	0.608755	0.195272	0.608755	0.195272	0.486708	0.187355	0.486708	0.187355	0.00743455	7.18E-05	0.00743455	7.18E-05	1.33876	0.362027	1.33876	0.362027	0.594914	0.151769	0.594914	0.151769	0.499786	0.150833	0.499786	0.150833	0.647394	0.229517	28.9218	0.273664	29.753	0.735099	29.3658	0.0633286	29.3738	0.305545	P46013 S1131	FALSE	#8a8a8a
1649	1649	1649	P46013	S	2344	25.4736	26.4977	22.9646	25.7841	26.7559	26.7487	26.6505	25.7116	26.435	25.6039	25.8417	25.9906	P46013	0.833403	1.1479	0.275682	0.659163	-0.833403	-1.1479	0.275682	0.659163	-0.617533	-0.85057	0.41338	0.703863	0.617533	0.85057	0.41338	0.703863	-0.453699	-0.624911	0.544944	0.999835	0.453699	0.624911	0.544944	0.999835	-1.45094	-1.99847	0.0713395	0.478912	1.45094	1.99847	0.0713395	0.478912	-1.2871	-1.77281	0.104288	0.557266	1.2871	1.77281	0.104288	0.557266	0.163833	0.225659	0.82566	0.942753	-0.163833	-0.225659	0.82566	0.942753	1.60323	0.245469	0.597063	0.559592	0.181007	0.559592	0.181007	0.38365	0.152512	0.38365	0.152512	0.263648	7.18E-05	0.263648	7.18E-05	1.14667	0.319744	1.14667	0.319744	0.981766	0.253937	0.981766	0.253937	0.0831989	0.0256023	0.0831989	0.0256023	0.610004	0.22398	24.9786	1.8178	26.4296	0.558961	26.2657	0.49184	25.812	0.195049	P46013 S2344	FALSE	#8a8a8a
1650	1650	1650	P46013	S	2223	28.8039	29.1372	29.0524	29.0704	29.2096	29.9119	29.1425	29.4973	29.1465	29.4573	29.2528	29.3891	P46013	0.368536	1.27556	0.228737	0.619361	-0.368536	-1.27556	0.228737	0.619361	-0.0309346	-0.107069	0.916688	0.965151	0.0309346	0.107069	0.916688	0.965151	0.10427	0.360896	0.725104	0.999835	-0.10427	-0.360896	0.725104	0.999835	-0.399471	-1.38263	0.194566	0.591327	0.399471	1.38263	0.194566	0.591327	-0.264266	-0.914665	0.38024	0.785137	0.264266	0.914665	0.38024	0.785137	0.135205	0.467966	0.649066	0.867763	-0.135205	-0.467966	0.649066	0.867763	0.78934	0.524997	0.731572	0.640664	0.208056	0.640664	0.208056	0.0377787	0.0154048	0.0377787	0.0154048	0.1396	7.18E-05	0.1396	7.18E-05	0.710934	0.228173	0.710934	0.228173	0.419942	0.105054	0.419942	0.105054	0.187711	0.0615989	0.187711	0.0615989	0.279844	0.135743	28.9978	0.173221	29.3973	0.45103	29.2621	0.2037	29.3664	0.104132	P46013 S2223	FALSE	#8a8a8a
1651	1651	1651	P46013	S	1496	23.362	24.1197	24.778	26.8724	27.7515	28.8532	27.7144	27.22	27.504	27.7311	28.2653	28.0594	P46013	3.93202	7.90281	7.97E-06	0.00218797	-3.93202	-7.90281	7.97E-06	0.00218797	0.192853	0.387606	0.705801	0.86803	-0.192853	-0.387606	0.705801	0.86803	0.539075	1.08346	0.302086	0.999835	-0.539075	-1.08346	0.302086	0.999835	-3.73917	-7.5152	1.27E-05	0.00805334	3.73917	7.5152	1.27E-05	0.00805334	-3.39295	-6.81935	3.08E-05	0.00853996	3.39295	6.81935	3.08E-05	0.00853996	0.346222	0.695857	0.501148	0.791582	-0.346222	-0.695857	0.501148	0.791582	27.8741	2.12E-05	0.00453037	5.09853	2.65996	5.09853	2.65996	0.151318	0.0614654	0.151318	0.0614654	0.519869	7.18E-05	0.519869	7.18E-05	4.89534	2.09402	4.89534	2.09402	4.5114	2.06854	4.5114	2.06854	0.300034	0.101504	0.300034	0.101504	4.67379	2.34387	24.0866	0.708612	27.8257	0.992484	27.4795	0.248102	28.0186	0.269451	P46013 S1496	TRUE	#ff0000
1652	1652	1652	P46013	S	1861	26.1254	27.4225	26.743	26.4134	27.4822	29.6458	27.2348	27.23	27.4944	26.4332	27.0349	27.4023	P46013	0.193184	0.283156	0.782385	0.938359	-0.193184	-0.283156	0.782385	0.938359	-0.890327	-1.30499	0.218889	0.582658	0.890327	1.30499	0.218889	0.582658	-0.362944	-0.53198	0.605458	0.999835	0.362944	0.53198	0.605458	0.999835	-1.08351	-1.58814	0.140938	0.552762	1.08351	1.58814	0.140938	0.552762	-0.556128	-0.815137	0.432518	0.815457	0.556128	0.815137	0.432518	0.815457	0.527383	0.773005	0.456025	0.764902	-0.527383	-0.773005	0.456025	0.764902	0.975058	0.439787	0.690236	0.106579	0.0276309	0.106579	0.0276309	0.659777	0.234586	0.659777	0.234586	0.217916	7.18E-05	0.217916	7.18E-05	0.850971	0.257462	0.850971	0.257462	0.363995	0.0885991	0.363995	0.0885991	0.341011	0.116394	0.341011	0.116394	0.356757	0.161003	26.7636	0.648793	27.8471	1.64678	27.3197	0.151289	26.9568	0.489218	P46013 S1861	FALSE	#8a8a8a
1653	1653	1653	P46013	S	1253	26.1781	26.3227	24.9532	26.3775	26.4497	24.6838	26.5633	26.4404	26.0626	25.7951	26.024	25.8786	P46013	0.081205	0.162205	0.874125	0.970198	-0.081205	-0.162205	0.874125	0.970198	0.0621899	0.124223	0.903409	0.960311	-0.0621899	-0.124223	0.903409	0.960311	-0.456204	-0.911258	0.381954	0.999835	0.456204	0.911258	0.381954	0.999835	-0.0190151	-0.0379823	0.970391	0.991012	0.0190151	0.0379823	0.970391	0.991012	-0.537409	-1.07346	0.306352	0.73949	0.537409	1.07346	0.306352	0.73949	-0.518394	-1.03548	0.322966	0.710041	0.518394	1.03548	0.322966	0.710041	0.516353	0.679609	0.810494	0.0584267	0.0131398	0.0584267	0.0131398	0.0441154	0.017588	0.0441154	0.017588	0.417989	7.18E-05	0.417989	7.18E-05	0.013053	0.00392113	0.013053	0.00392113	0.51378	0.131068	0.51378	0.131068	0.490843	0.148717	0.490843	0.148717	0.167741	0.0912503	25.818	0.752443	25.837	0.999339	26.3554	0.260951	25.8992	0.115846	P46013 S1253	FALSE	#8a8a8a
1654	1654	1654	P46013	S	2588	25.9518	26.2135	25.4524	25.9539	26.1351	26.5205	26.8547	26.3779	26.5281	26.2983	26.1541	26.3941	P46013	0.409581	1.39571	0.190698	0.578641	-0.409581	-1.39571	0.190698	0.578641	0.079017	0.269263	0.792778	0.914918	-0.079017	-0.269263	0.792778	0.914918	-0.304763	-1.03853	0.321609	0.999835	0.304763	1.03853	0.321609	0.999835	-0.330564	-1.12645	0.284266	0.661739	0.330564	1.12645	0.284266	0.661739	-0.714344	-2.43424	0.0334335	0.401599	0.714344	2.43424	0.0334335	0.401599	-0.38378	-1.30779	0.217968	0.673981	0.38378	1.30779	0.217968	0.673981	2.00063	0.173157	0.554064	0.719653	0.237591	0.719653	0.237591	0.100849	0.0386179	0.100849	0.0386179	0.492672	7.18E-05	0.492672	7.18E-05	0.546275	0.179313	0.546275	0.179313	1.47582	0.396207	1.47582	0.396207	0.661607	0.171353	0.661607	0.171353	0.761559	0.25644	25.8726	0.386697	26.2031	0.28935	26.5869	0.243757	26.2822	0.120812	P46013 S2588	FALSE	#8a8a8a
1655	1655	1655	P46013	S	2828	23.8168	30.1531	29.5059	24.6377	30.2304	27.7625	30.3081	29.9828	29.9404	29.8261	30.0099	30.0777	P46013	2.14598	1.35348	0.203419	0.590701	-2.14598	-1.35348	0.203419	0.590701	2.4277	1.53116	0.154342	0.527818	-2.4277	-1.53116	0.154342	0.527818	-0.105877	-0.0667773	0.947973	0.999835	0.105877	0.0667773	0.947973	0.999835	0.281719	0.177682	0.862246	0.95831	-0.281719	-0.177682	0.862246	0.95831	-2.25186	-1.42026	0.183617	0.656766	2.25186	1.42026	0.183617	0.656766	-2.53358	-1.59794	0.138739	0.673981	2.53358	1.59794	0.138739	0.673981	1.46382	0.278529	0.614793	0.691608	0.228632	0.691608	0.228632	0.811515	0.277515	0.811515	0.277515	0.0232039	7.18E-05	0.0232039	7.18E-05	0.0643689	0.0184939	0.0643689	0.0184939	0.736088	0.182589	0.736088	0.182589	0.857801	0.171353	0.857801	0.171353	0.55513	0.211271	27.8253	3.48651	27.5435	2.80275	30.0771	0.201174	29.9712	0.130205	P46013 S2828	FALSE	#8a8a8a
1656	1656	1656	P46013	S	2299	23.7967	24.232	24.2141	23.8873	24.3982	24.9103	24.5096	23.6102	24.3192	23.9832	23.9311	24.3751	P46013	0.0155155	0.0442771	0.965488	0.993867	-0.0155155	-0.0442771	0.965488	0.993867	-0.302175	-0.862325	0.40716	0.700172	0.302175	0.862325	0.40716	0.700172	-0.049884	-0.142356	0.889407	0.999835	0.049884	0.142356	0.889407	0.999835	-0.31769	-0.906602	0.384304	0.729695	0.31769	0.906602	0.384304	0.729695	-0.0653996	-0.186633	0.855391	0.96528	0.0653996	0.186633	0.855391	0.96528	0.252291	0.719969	0.48676	0.784103	-0.252291	-0.719969	0.48676	0.784103	0.356824	0.785322	0.866911	0.0152533	0.00267182	0.0152533	0.00267182	0.390235	0.154795	0.390235	0.154795	0.0508992	7.18E-05	0.0508992	7.18E-05	0.415325	0.136858	0.415325	0.136858	0.0678351	0.0153465	0.0678351	0.0153465	0.312685	0.105627	0.312685	0.105627	0.104952	0.0620254	24.0809	0.24632	24.3986	0.511493	24.1463	0.473929	24.0965	0.242688	P46013 S2299	FALSE	#8a8a8a
1657	1657	1657	P46013	S	2002	25.8131	26.446	25.9194	26.4469	26.5945	27.5993	26.506	26.5892	26.3606	26.422	26.6234	26.2688	P46013	0.37856	1.10997	0.291001	0.671258	-0.37856	-1.10997	0.291001	0.671258	-0.442222	-1.29663	0.221649	0.583516	0.442222	1.29663	0.221649	0.583516	-0.0472284	-0.138478	0.892399	0.999835	0.0472284	0.138478	0.892399	0.999835	-0.820781	-2.4066	0.0351029	0.405635	0.820781	2.4066	0.0351029	0.405635	-0.425788	-1.24845	0.238128	0.692584	0.425788	1.24845	0.238128	0.692584	0.394993	1.15815	0.271653	0.688162	-0.394993	-1.15815	0.271653	0.688162	1.93735	0.182844	0.563508	0.536106	0.173111	0.536106	0.173111	0.654334	0.233947	0.654334	0.233947	0.049441	7.18E-05	0.049441	7.18E-05	1.45466	0.391865	1.45466	0.391865	0.623189	0.159527	0.623189	0.159527	0.565986	0.162309	0.565986	0.162309	0.73792	0.2491	26.0595	0.338905	26.8803	0.627077	26.4853	0.115723	26.438	0.17784	P46013 S2002	FALSE	#8a8a8a
1658	1658	1658	P46013	S	1636	23.8063	24.278	24.4991	23.5801	24.6202	25.7498	25.8907	25.2418	25.7568	25.3977	23.5375	25.4408	P46013	0.59752	0.985102	0.346026	0.71638	-0.59752	-0.985102	0.346026	0.71638	0.141975	0.234067	0.819289	0.925377	-0.141975	-0.234067	0.819289	0.925377	-0.837778	-1.3812	0.194991	0.981748	0.837778	1.3812	0.194991	0.981748	-0.455545	-0.751035	0.468604	0.781212	0.455545	0.751035	0.468604	0.781212	-1.4353	-2.36631	0.0376823	0.422294	1.4353	2.36631	0.0376823	0.422294	-0.979753	-1.61527	0.134923	0.673981	0.979753	1.61527	0.134923	0.673981	1.95092	0.180716	0.562807	0.460891	0.144856	0.460891	0.144856	0.0865626	0.0336811	0.0865626	0.0336811	0.709985	0.00799994	0.709985	0.00799994	0.329194	0.107231	0.329194	0.107231	1.42386	0.374385	1.42386	0.374385	0.869914	0.171353	0.869914	0.171353	0.743004	0.24964	24.1945	0.353844	24.65	1.08514	25.6298	0.342622	24.792	1.08667	P46013 S1636	FALSE	#8a8a8a
1659	1659	1659	P46013	S	2638	28.6031	28.9002	28.0699	29.121	28.6051	30.0182	28.8605	29.5565	29.0792	29.0156	28.6423	29.0689	P46013	0.384524	0.976296	0.350178	0.720495	-0.384524	-0.976296	0.350178	0.720495	-0.339179	-0.861167	0.40777	0.700556	0.339179	0.861167	0.40777	0.700556	-0.256497	-0.651239	0.528441	0.999835	0.256497	0.651239	0.528441	0.999835	-0.723703	-1.83746	0.0936494	0.499018	0.723703	1.83746	0.0936494	0.499018	-0.64102	-1.62753	0.132279	0.598239	0.64102	1.62753	0.132279	0.598239	0.0826823	0.209928	0.837613	0.947865	-0.0826823	-0.209928	0.837613	0.947865	1.36468	0.305075	0.629132	0.455711	0.142369	0.455711	0.142369	0.389585	0.154557	0.389585	0.154557	0.277004	7.18E-05	0.277004	7.18E-05	1.02849	0.301884	1.02849	0.301884	0.878509	0.223125	0.878509	0.223125	0.0769568	0.0232536	0.0769568	0.0232536	0.515594	0.201258	28.5244	0.420675	29.2481	0.715056	29.1654	0.35591	28.9089	0.232455	P46013 S2638	FALSE	#8a8a8a
1660	1660	1660	P46013	S	2505	27.1291	27.4806	27.3206	27.4172	27.8183	28.5753	27.9539	27.8184	27.7098	27.5034	27.9456	27.8111	P46013	0.443265	1.38244	0.194622	0.581829	-0.443265	-1.38244	0.194622	0.581829	-0.183586	-0.572563	0.578609	0.799753	0.183586	0.572563	0.578609	0.799753	-0.0740102	-0.230821	0.821748	0.999835	0.0740102	0.230821	0.821748	0.999835	-0.626851	-1.955	0.0768188	0.487058	0.626851	1.955	0.0768188	0.487058	-0.517275	-1.61326	0.135361	0.601433	0.517275	1.61326	0.135361	0.601433	0.109576	0.341743	0.73907	0.905703	-0.109576	-0.341743	0.73907	0.905703	1.47228	0.276386	0.613774	0.710807	0.235204	0.710807	0.235204	0.237615	0.0970441	0.237615	0.0970441	0.0852615	7.18E-05	0.0852615	7.18E-05	1.11453	0.31242	1.11453	0.31242	0.868507	0.220813	0.868507	0.220813	0.131314	0.0430142	0.131314	0.0430142	0.558483	0.211991	27.3101	0.17601	27.9369	0.588077	27.8274	0.122279	27.7534	0.226672	P46013 S2505	FALSE	#8a8a8a
1661	1661	1661	P46013	S	357	28.5208	28.7239	28.2389	28.6722	28.4839	28.8213	28.3053	28.6026	28.1784	27.9561	28.0559	27.9012	P46013	-0.523464	-2.0415	0.0662779	0.361405	0.523464	2.0415	0.0662779	0.361405	-0.688061	-2.68342	0.0215029	0.322502	0.688061	2.68342	0.0215029	0.322502	-0.391053	-1.5251	0.155832	0.967688	0.391053	1.5251	0.155832	0.967688	-0.164597	-0.641925	0.534246	0.82328	0.164597	0.641925	0.534246	0.82328	0.132411	0.516399	0.615935	0.896176	-0.132411	-0.516399	0.615935	0.896176	0.297008	1.15832	0.271586	0.688162	-0.297008	-1.15832	0.271586	0.688162	2.61914	0.104033	0.480801	1.17863	0.442005	1.17863	0.442005	1.6675	0.491467	1.6675	0.491467	0.807344	0.0142646	0.807344	0.0142646	0.272259	0.0844525	0.272259	0.0844525	0.210465	0.0476065	0.210465	0.0476065	0.566092	0.162309	0.566092	0.162309	0.98283	0.318035	28.4945	0.243544	28.6591	0.169079	28.3621	0.217748	27.9711	0.0784361	P46013 S357	FALSE	#8a8a8a
1662	1662	1662	P46013	S	1376	26.5397	26.8268	26.2451	26.8382	27.2484	28.0769	26.6716	26.2293	26.0668	25.8092	26.5761	26.2399	P46013	-0.328784	-0.885493	0.395087	0.747963	0.328784	0.885493	0.395087	0.747963	-1.17942	-3.17647	0.00895721	0.240996	1.17942	3.17647	0.00895721	0.240996	-0.11411	-0.307325	0.764413	0.999835	0.11411	0.307325	0.764413	0.999835	-0.85064	-2.29098	0.043006	0.429811	0.85064	2.29098	0.043006	0.429811	0.214674	0.578169	0.574951	0.882248	-0.214674	-0.578169	0.574951	0.882248	1.06531	2.86914	0.0154556	0.673981	-1.06531	-2.86914	0.0154556	0.673981	4.13056	0.0349679	0.31728	0.403308	0.12612	0.403308	0.12612	2.04783	0.61799	2.04783	0.61799	0.116672	7.18E-05	0.116672	7.18E-05	1.36647	0.366722	1.36647	0.366722	0.240369	0.0544095	0.240369	0.0544095	1.81091	0.171353	1.81091	0.171353	1.45633	0.498557	26.5372	0.290829	27.3878	0.630987	26.3225	0.31299	26.2084	0.38443	P46013 S1376	FALSE	#8a8a8a
1663	1663	1663	P46013	S	859	26.2021	23.9001	26.0479	26.7187	26.7799	27.8119	26.5677	26.3466	25.9633	25.6228	26.2637	26.5288	P46013	0.755087	1.30203	0.219862	0.608073	-0.755087	-1.30203	0.219862	0.608073	-0.965063	-1.6641	0.124665	0.499352	0.965063	1.6641	0.124665	0.499352	-0.154104	-0.265729	0.795428	0.999835	0.154104	0.265729	0.795428	0.999835	-1.72015	-2.96613	0.0130078	0.307624	1.72015	2.96613	0.0130078	0.307624	-0.909191	-1.56776	0.145612	0.614427	0.909191	1.56776	0.145612	0.614427	0.810959	1.39837	0.18992	0.673981	-0.810959	-1.39837	0.18992	0.673981	2.95773	0.0800325	0.439155	0.65785	0.216044	0.65785	0.216044	0.904254	0.301593	0.904254	0.301593	0.0993992	7.18E-05	0.0993992	7.18E-05	1.8858	0.51198	1.8858	0.51198	0.836803	0.211529	0.836803	0.211529	0.721429	0.171353	0.721429	0.171353	1.09673	0.357383	25.3833	1.28687	27.1035	0.614276	26.2925	0.305807	26.1384	0.46579	P46013 S859	FALSE	#8a8a8a
1664	1664	1664	P46013	S	1150	24.2573	24.184	24.2595	25.089	25.1252	27.3211	24.1327	24.5413	24.6542	24.6372	24.4786	24.3744	P46013	0.263125	0.515284	0.616688	0.863608	-0.263125	-0.515284	0.616688	0.863608	-1.34838	-2.64057	0.0232034	0.329969	1.34838	2.64057	0.0232034	0.329969	0.0539852	0.10572	0.917733	0.999835	-0.0539852	-0.10572	0.917733	0.999835	-1.61151	-3.15585	0.00929012	0.270844	1.61151	3.15585	0.00929012	0.270844	-0.20914	-0.409564	0.690093	0.923262	0.20914	0.409564	0.690093	0.923262	1.40237	2.74629	0.0192297	0.673981	-1.40237	-2.74629	0.0192297	0.673981	4.15309	0.0344541	0.315032	0.209935	0.0636833	0.209935	0.0636833	1.63445	0.481526	1.63445	0.481526	0.0372837	7.18E-05	0.0372837	7.18E-05	2.03198	0.56728	2.03198	0.56728	0.161092	0.0346752	0.161092	0.0346752	1.71603	0.171353	1.71603	0.171353	1.46276	0.501646	24.2336	0.0429466	25.8451	1.27834	24.4427	0.27435	24.4967	0.13234	P46013 S1150	FALSE	#8a8a8a
1665	1665	1665	P46013	S	308	29.5871	29.8491	29.6008	29.8926	29.9794	31.0579	30.0212	29.9642	29.799	29.6885	30.0202	29.9406	P46013	0.204092	0.620642	0.547647	0.832788	-0.204092	-0.620642	0.547647	0.832788	-0.426897	-1.29819	0.221133	0.583185	0.426897	1.29819	0.221133	0.583185	-0.0450558	-0.137014	0.893528	0.999835	0.0450558	0.137014	0.893528	0.999835	-0.630989	-1.91883	0.0816742	0.487651	0.630989	1.91883	0.0816742	0.487651	-0.249148	-0.757656	0.46479	0.828749	0.249148	0.757656	0.46479	0.828749	0.381841	1.16117	0.270474	0.688162	-0.381841	-1.16117	0.270474	0.688162	1.28225	0.32929	0.637185	0.261499	0.0794654	0.261499	0.0794654	0.655347	0.234193	0.655347	0.234193	0.0488917	7.18E-05	0.0488917	7.18E-05	1.08791	0.311891	1.08791	0.311891	0.332743	0.0815771	0.332743	0.0815771	0.567874	0.162309	0.567874	0.162309	0.482422	0.195734	29.679	0.147473	30.31	0.649199	29.9281	0.115414	29.8831	0.17313	P46013 S308	FALSE	#8a8a8a
1666	1666	1666	P46013	S	538	23.9204	24.0445	24.1972	24.3402	24.1303	24.0881	24.6334	24.6742	24.2379	23.3765	23.5132	24.8968	P46013	-0.125167	-0.326448	0.750294	0.924908	0.125167	0.326448	0.750294	0.924908	-0.257344	-0.671179	0.516137	0.766354	0.257344	0.671179	0.516137	0.766354	-0.586316	-1.52917	0.15483	0.965399	0.586316	1.52917	0.15483	0.965399	-0.132177	-0.344731	0.736885	0.918364	0.132177	0.344731	0.736885	0.918364	-0.461149	-1.20272	0.254665	0.705248	0.461149	1.20272	0.254665	0.705248	-0.328972	-0.857994	0.409444	0.74395	0.328972	0.857994	0.409444	0.74395	0.86616	0.487882	0.711575	0.124768	0.0339013	0.124768	0.0339013	0.287235	0.115571	0.287235	0.115571	0.810145	0.0152933	0.810145	0.0152933	0.132601	0.0369852	0.132601	0.0369852	0.59403	0.151658	0.59403	0.151658	0.387805	0.128456	0.387805	0.128456	0.311686	0.147779	24.054	0.138608	24.1862	0.135042	24.5152	0.241015	23.9288	0.841068	P46013 S538	FALSE	#8a8a8a
1667	1667	1667	P46013	S	1071	24.8946	25.1947	24.5642	23.4268	24.9068	26.3832	26.5817	25.5887	26.1267	25.667	23.0699	26.422	P46013	0.168504	0.195981	0.848246	0.960562	-0.168504	-0.195981	0.848246	0.960562	0.147395	0.17143	0.867041	0.945152	-0.147395	-0.17143	0.867041	0.945152	-1.04605	-1.21662	0.249544	0.999835	1.04605	1.21662	0.249544	0.999835	-0.0211094	-0.0245515	0.980858	0.99356	0.0211094	0.0245515	0.980858	0.99356	-1.21456	-1.4126	0.185801	0.65853	1.21456	1.4126	0.185801	0.65853	-1.19345	-1.38805	0.192955	0.673981	1.19345	1.38805	0.192955	0.673981	0.911785	0.467104	0.702084	0.0714781	0.0174748	0.0714781	0.0174748	0.0619606	0.0244984	0.0619606	0.0244984	0.602852	7.18E-05	0.602852	7.18E-05	0.00839374	0.00280603	0.00839374	0.00280603	0.730952	0.181424	0.730952	0.181424	0.714544	0.171353	0.714544	0.171353	0.330587	0.153611	24.8845	0.315376	24.9056	1.47822	26.099	0.497049	25.053	1.75839	P46013 S1071	FALSE	#8a8a8a
1668	1668	1668	P46019	S	7	25.7025	25.6713	24.8962	24.3635	25.1328	27.0868	25.4429	23.3669	23.0991	25.4686	25.6592	25.6228	P46019	0.160156	0.222182	0.828298	0.955279	-0.160156	-0.222182	0.828298	0.955279	0.0558065	0.0774191	0.939699	0.975637	-0.0558065	-0.0774191	0.939699	0.975637	1.61385	2.23885	0.0471065	0.82411	-1.61385	-2.23885	0.0471065	0.82411	-0.10435	-0.144762	0.887552	0.96547	0.10435	0.144762	0.887552	0.96547	1.45369	2.01667	0.0691561	0.498416	-1.45369	-2.01667	0.0691561	0.498416	1.55804	2.16143	0.0538954	0.673981	-1.55804	-2.16143	0.0538954	0.673981	2.30459	0.134124	0.51842	0.0818133	0.0198699	0.0818133	0.0198699	0.0270112	0.0107115	0.0270112	0.0107115	1.32692	0.0840146	1.32692	0.0840146	0.0518063	0.0152613	0.0518063	0.0152613	1.16017	0.302408	1.16017	0.302408	1.26845	0.171353	1.26845	0.171353	0.872493	0.285318	25.4233	0.456754	25.5277	1.40393	23.9697	1.2829	25.5835	0.101175	P46019 S7	FALSE	#8a8a8a
1669	1669	1669	P46060	S	428	30.0235	29.941	30.628	29.3689	29.754	31.6001	29.2258	29.3639	29.3806	29.0507	29.6868	29.8053	P46060	-0.683207	-1.33598	0.208894	0.59633	0.683207	1.33598	0.208894	0.59633	-0.7267	-1.42103	0.183399	0.554298	0.7267	1.42103	0.183399	0.554298	0.190894	0.373284	0.716126	0.999835	-0.190894	-0.373284	0.716126	0.999835	-0.043493	-0.0850484	0.933772	0.980236	0.043493	0.0850484	0.933772	0.980236	0.874101	1.70926	0.115802	0.574302	-0.874101	-1.70926	0.115802	0.574302	0.917594	1.79431	0.100634	0.673981	-0.917594	-1.79431	0.100634	0.673981	1.68198	0.228761	0.589873	0.680074	0.224513	0.680074	0.224513	0.736604	0.256257	0.736604	0.256257	0.145011	7.18E-05	0.145011	7.18E-05	0.0297594	0.00866942	0.0297594	0.00866942	0.936283	0.240859	0.936283	0.240859	0.997254	0.171353	0.997254	0.171353	0.640618	0.229241	30.1975	0.37513	30.241	1.19265	29.3234	0.0849636	29.5143	0.405776	P46060 S428	FALSE	#8a8a8a
1670	1670	1670	P46060	S	442	29.9642	29.8249	30.7154	29.387	29.6451	30.9551	29.0502	29.3378	29.2396	29.1107	29.6794	29.6479	P46060	-0.68883	-1.63002	0.13175	0.492287	0.68883	1.63002	0.13175	0.492287	-0.516387	-1.22195	0.247602	0.598147	0.516387	1.22195	0.247602	0.598147	0.27015	0.639271	0.535906	0.999835	-0.27015	-0.639271	0.535906	0.999835	0.172443	0.408061	0.691164	0.898287	-0.172443	-0.408061	0.691164	0.898287	0.95898	2.26929	0.0446688	0.443433	-0.95898	-2.26929	0.0446688	0.443433	0.786537	1.86123	0.0899951	0.673981	-0.786537	-1.86123	0.0899951	0.673981	2.22319	0.143481	0.525724	0.88025	0.307781	0.88025	0.307781	0.606246	0.223192	0.606246	0.223192	0.270911	7.18E-05	0.270911	7.18E-05	0.160419	0.0465849	0.160419	0.0465849	1.35	0.353172	1.35	0.353172	1.04578	0.171353	1.04578	0.171353	0.843206	0.279243	30.1682	0.479015	29.9957	0.840773	29.2092	0.146211	29.4793	0.319661	P46060 S442	FALSE	#8a8a8a
1671	1671	1671	P46087	S	786	29.3232	29.3499	29.2345	29.0451	29.3997	29.2841	29.4935	29.1785	29.4035	28.7253	29.2382	29.0467	P46087	-0.299169	-1.17961	0.263365	0.648199	0.299169	1.17961	0.263365	0.648199	-0.239599	-0.944734	0.365352	0.678535	0.239599	0.944734	0.365352	0.678535	-0.355119	-1.40022	0.18938	0.978147	0.355119	1.40022	0.18938	0.978147	0.0595692	0.23488	0.818675	0.942705	-0.0595692	-0.23488	0.818675	0.942705	-0.0559503	-0.220611	0.829491	0.959386	0.0559503	0.220611	0.829491	0.959386	-0.11552	-0.455491	0.657734	0.871266	0.11552	0.455491	0.657734	0.871266	0.759325	0.540245	0.741063	0.579441	0.188292	0.579441	0.188292	0.437288	0.168428	0.437288	0.168428	0.722667	0.00959595	0.722667	0.00959595	0.0868887	0.0256242	0.0868887	0.0256242	0.0811885	0.0180066	0.0811885	0.0180066	0.18195	0.0598491	0.18195	0.0598491	0.267409	0.130145	29.3025	0.0603995	29.243	0.180845	29.3585	0.162258	29.0034	0.259189	P46087 S786	FALSE	#8a8a8a
1672	1672	1672	P46087	S	732	30.2705	30.5884	30.0913	30.3564	30.5111	30.7095	30.7476	30.6108	30.3437	30.0113	30.4731	30.3001	P46087	-0.0552616	-0.20613	0.840505	0.95873	0.0552616	0.20613	0.840505	0.95873	-0.264165	-0.985359	0.345906	0.666617	0.264165	0.985359	0.345906	0.666617	-0.305861	-1.14089	0.278467	0.999835	0.305861	1.14089	0.278467	0.999835	-0.208904	-0.779228	0.452502	0.772241	0.208904	0.779228	0.452502	0.772241	-0.2506	-0.934757	0.370246	0.777753	0.2506	0.934757	0.370246	0.777753	-0.0416958	-0.155529	0.879259	0.961396	0.0416958	0.155529	0.879259	0.961396	0.636701	0.607036	0.771937	0.0754597	0.0183038	0.0754597	0.0183038	0.461042	0.176124	0.461042	0.176124	0.555226	7.18E-05	0.555226	7.18E-05	0.344379	0.112247	0.344379	0.112247	0.43151	0.109158	0.43151	0.109158	0.055883	0.0170978	0.055883	0.0170978	0.216786	0.112418	30.3168	0.251744	30.5257	0.177014	30.5674	0.205387	30.2615	0.233313	P46087 S732	FALSE	#8a8a8a
1673	1673	1673	P46087	S	67	26.6863	27.2966	26.1823	26.8452	26.7566	25.3295	26.9282	27.2615	26.7739	26.4306	26.7969	26.4277	P46087	-0.170012	-0.39138	0.703091	0.908905	0.170012	0.39138	0.703091	0.908905	0.241304	0.555499	0.58982	0.807669	-0.241304	-0.555499	0.58982	0.807669	-0.436129	-1.004	0.33724	0.999835	0.436129	1.004	0.33724	0.999835	0.411317	0.946879	0.364306	0.717388	-0.411317	-0.946879	0.364306	0.717388	-0.266116	-0.612618	0.552749	0.874006	0.266116	0.612618	0.552749	0.874006	-0.677433	-1.5595	0.147544	0.673981	0.677433	1.5595	0.147544	0.673981	0.86228	0.489691	0.712649	0.152988	0.0414817	0.152988	0.0414817	0.22928	0.0927666	0.22928	0.0927666	0.472061	7.18E-05	0.472061	7.18E-05	0.438533	0.144246	0.438533	0.144246	0.257472	0.0584853	0.257472	0.0584853	0.831078	0.171353	0.831078	0.171353	0.310078	0.147124	26.7217	0.558025	26.3104	0.850684	26.9879	0.249188	26.5517	0.212338	P46087 S67	FALSE	#8a8a8a
1674	1674	1674	P46087	S	675	23.8031	25.1793	23.3995	25.5987	23.8604	24.0628	26.0797	26.0647	25.825	25.5218	24.015	26.4666	P46087	1.20716	1.78627	0.101987	0.441302	-1.20716	-1.78627	0.101987	0.441302	0.827145	1.22395	0.246877	0.597771	-0.827145	-1.22395	0.246877	0.597771	-0.655344	-0.969733	0.353295	0.999835	0.655344	0.969733	0.353295	0.999835	-0.380015	-0.562319	0.585325	0.853789	0.380015	0.562319	0.585325	0.853789	-1.8625	-2.756	0.0189004	0.315817	1.8625	2.756	0.0189004	0.315817	-1.48249	-2.19368	0.0509608	0.673981	1.48249	2.19368	0.0509608	0.673981	3.05887	0.0741615	0.42912	0.991455	0.355264	0.991455	0.355264	0.607519	0.223465	0.607519	0.223465	0.451863	7.18E-05	0.451863	7.18E-05	0.232603	0.0686493	0.232603	0.0686493	1.72353	0.500564	1.72353	0.500564	1.29276	0.171353	1.29276	0.171353	1.12982	0.367422	24.1273	0.933135	24.5073	0.950572	25.9898	0.142926	25.3345	1.23652	P46087 S675	FALSE	#8a8a8a
1675	1675	1675	P46100	S	889	26.1317	26.5692	26.2943	26.5895	26.4504	23.3729	26.2986	26.8579	26.1076	26.6502	26.2759	25.9456	P46100	-0.0411844	-0.0585663	0.954362	0.993441	0.0411844	0.0585663	0.954362	0.993441	0.819661	1.1656	0.268755	0.611141	-0.819661	-1.1656	0.268755	0.611141	-0.130777	-0.185971	0.855898	0.999835	0.130777	0.185971	0.855898	0.999835	0.860845	1.22416	0.2468	0.634496	-0.860845	-1.22416	0.2468	0.634496	-0.0895925	-0.127405	0.90095	0.978748	0.0895925	0.127405	0.90095	0.978748	-0.950438	-1.35157	0.204011	0.673981	0.950438	1.35157	0.204011	0.673981	0.789698	0.524817	0.731572	0.0202869	0.00285784	0.0202869	0.00285784	0.570644	0.213859	0.570644	0.213859	0.0675782	7.18E-05	0.0675782	7.18E-05	0.607655	0.197571	0.607655	0.197571	0.0452994	0.00932919	0.0452994	0.00932919	0.690346	0.171353	0.690346	0.171353	0.279992	0.135743	26.3318	0.221132	25.4709	1.81829	26.4214	0.389956	26.2906	0.352541	P46100 S889	FALSE	#8a8a8a
1676	1676	1676	P46100	S	1527	25.4852	25.0185	24.1491	24.24	25.25	24.141	23.5965	25.0907	24.759	24.3557	24.4872	24.338	P46100	-0.490688	-1.02857	0.326062	0.700353	0.490688	1.02857	0.326062	0.700353	-0.150034	-0.314497	0.759107	0.898401	0.150034	0.314497	0.759107	0.898401	-0.0884248	-0.185353	0.85637	0.999835	0.0884248	0.185353	0.85637	0.999835	0.340654	0.714069	0.490257	0.795834	-0.340654	-0.714069	0.490257	0.795834	0.402263	0.843212	0.417307	0.805653	-0.402263	-0.843212	0.417307	0.805653	0.0616093	0.129144	0.899606	0.966413	-0.0616093	-0.129144	0.899606	0.966413	0.404798	0.752584	0.850141	0.486699	0.154683	0.486699	0.154683	0.119697	0.04653	0.119697	0.04653	0.0673384	7.18E-05	0.0673384	7.18E-05	0.309576	0.0991775	0.309576	0.0991775	0.379545	0.0938522	0.379545	0.0938522	0.0459476	0.0148371	0.0459476	0.0148371	0.123445	0.0705088	24.8843	0.678091	24.5437	0.613709	24.482	0.784666	24.3936	0.0815048	P46100 S1527	FALSE	#8a8a8a
1677	1677	1677	P46100	S	1245	28.4747	28.1336	28.6003	28.2979	27.7495	27.8564	28.2244	28.2252	27.2933	28.6903	28.4061	28.4912	P46100	0.126334	0.391626	0.702915	0.908905	-0.126334	-0.391626	0.702915	0.908905	0.56125	1.73983	0.110128	0.484316	-0.56125	-1.73983	0.110128	0.484316	0.614921	1.9062	0.0834346	0.892978	-0.614921	-1.9062	0.0834346	0.892978	0.434916	1.3482	0.205057	0.599079	-0.434916	-1.3482	0.205057	0.599079	0.488586	1.51458	0.158446	0.633409	-0.488586	-1.51458	0.158446	0.633409	0.0536706	0.166375	0.870921	0.95825	-0.0536706	-0.166375	0.870921	0.95825	1.82555	0.201514	0.575794	0.153097	0.0414817	0.153097	0.0414817	0.958101	0.314871	0.958101	0.314871	1.07865	0.0491594	1.07865	0.0491594	0.688125	0.222516	0.688125	0.222516	0.800118	0.198316	0.800118	0.198316	0.0600211	0.0185212	0.0600211	0.0185212	0.695696	0.239733	28.4029	0.241527	27.9679	0.290712	27.9143	0.537801	28.5292	0.145857	P46100 S1245	FALSE	#8a8a8a
1678	1678	1678	P46100	S	1061	28.4514	29.2901	28.3546	29.4061	29.2394	29.863	29.09	29.5919	29.2009	29.1312	29.2309	29.0923	P46100	0.452709	1.41156	0.186101	0.573153	-0.452709	-1.41156	0.186101	0.573153	-0.351401	-1.09568	0.296937	0.632608	0.351401	1.09568	0.296937	0.632608	-0.142826	-0.445335	0.66483	0.999835	0.142826	0.445335	0.66483	0.999835	-0.80411	-2.50724	0.0293888	0.390322	0.80411	2.50724	0.0293888	0.390322	-0.595534	-1.85689	0.0906515	0.536939	0.595534	1.85689	0.0906515	0.536939	0.208576	0.650345	0.528996	0.806485	-0.208576	-0.650345	0.528996	0.806485	2.2581	0.139379	0.523555	0.730251	0.24173	0.730251	0.24173	0.527335	0.198865	0.527335	0.198865	0.177289	7.18E-05	0.177289	7.18E-05	1.53182	0.408577	1.53182	0.408577	1.04263	0.270075	1.04263	0.270075	0.276548	0.0934037	0.276548	0.0934037	0.855803	0.281037	28.6987	0.514461	29.5028	0.322868	29.2943	0.263659	29.1514	0.0715006	P46100 S1061	FALSE	#8a8a8a
1679	1679	1679	P46100	S	25	24.0129	25.9679	23.5976	24.061	26.4311	26.3568	26.2273	26.3826	25.8655	24.3867	24.1879	26.2013	P46100	0.399163	0.503644	0.624577	0.86776	-0.399163	-0.503644	0.624577	0.86776	-0.691009	-0.871882	0.402149	0.697288	0.691009	0.871882	0.402149	0.697288	-1.23318	-1.55596	0.148378	0.952445	1.23318	1.55596	0.148378	0.952445	-1.09017	-1.37553	0.196693	0.591589	1.09017	1.37553	0.196693	0.591589	-1.63234	-2.05961	0.0642501	0.491016	1.63234	2.05961	0.0642501	0.491016	-0.542167	-0.68408	0.508268	0.794983	0.542167	0.68408	0.508268	0.794983	1.67281	0.230638	0.591107	0.204414	0.0616005	0.204414	0.0616005	0.395613	0.156588	0.395613	0.156588	0.828631	0.0211599	0.828631	0.0211599	0.706211	0.22798	0.706211	0.22798	1.19213	0.308904	1.19213	0.308904	0.293907	0.099642	0.293907	0.099642	0.63707	0.228334	24.5261	1.26577	25.6163	1.34742	26.1585	0.265342	24.9253	1.10949	P46100 S25	FALSE	#8a8a8a
1680	1680	1680	P46100	S	34	26.7102	23.636	26.8186	26.7749	26.744	27.7999	26.7664	26.9677	26.4107	27.1883	26.6886	26.442	P46100	1.05135	1.45597	0.173713	0.558004	-1.05135	-1.45597	0.173713	0.558004	-0.333349	-0.461639	0.653455	0.842701	0.333349	0.461639	0.653455	0.842701	0.0579966	0.0803167	0.937447	0.999835	-0.0579966	-0.0803167	0.937447	0.999835	-1.3847	-1.91761	0.081843	0.487651	1.3847	1.91761	0.081843	0.487651	-0.993357	-1.37565	0.196655	0.668155	0.993357	1.37565	0.196655	0.668155	0.391346	0.541956	0.598799	0.839645	-0.391346	-0.541956	0.598799	0.839645	1.36713	0.304387	0.628511	0.760169	0.253362	0.760169	0.253362	0.184784	0.0743265	0.184784	0.0743265	0.0280532	7.18E-05	0.0280532	7.18E-05	1.08702	0.311891	1.08702	0.311891	0.706294	0.175123	0.706294	0.175123	0.222719	0.075904	0.222719	0.075904	0.516575	0.201687	25.7216	1.80702	27.1063	0.600916	26.715	0.282052	26.7729	0.380255	P46100 S34	FALSE	#8a8a8a
1681	1681	1681	P46100	S	598	29.8321	29.9927	30.1924	30.0538	30.0744	30.6285	30.1522	30.1516	30.1349	30.0083	30.1467	29.874	P46100	0.00390982	0.0150239	0.988286	0.996751	-0.00390982	-0.0150239	0.988286	0.996751	-0.242594	-0.932192	0.371511	0.68229	0.242594	0.932192	0.371511	0.68229	-0.136587	-0.524849	0.610242	0.999835	0.136587	0.524849	0.610242	0.999835	-0.246504	-0.947216	0.364142	0.717235	0.246504	0.947216	0.364142	0.717235	-0.140497	-0.539873	0.600187	0.890866	0.140497	0.539873	0.600187	0.890866	0.106007	0.407343	0.691675	0.888032	-0.106007	-0.407343	0.691675	0.888032	0.416547	0.744674	0.845443	0.00511746	0.00141325	0.00511746	0.00141325	0.430028	0.166031	0.430028	0.166031	0.214498	7.18E-05	0.214498	7.18E-05	0.438729	0.144338	0.438729	0.144338	0.221714	0.0501874	0.221714	0.0501874	0.160098	0.0515714	0.160098	0.0515714	0.128034	0.0729157	30.0057	0.180508	30.2522	0.326047	30.1462	0.00984185	30.0097	0.136317	P46100 S598	FALSE	#8a8a8a
1682	1682	1682	P46100	S	729	27.1441	26.9736	27.6139	26.8344	26.7924	27.29	27.0065	26.7241	26.6862	26.9403	26.8013	27.0523	P46100	-0.312605	-1.12701	0.284039	0.666199	0.312605	1.12701	0.284039	0.666199	-0.0409981	-0.147807	0.885205	0.952061	0.0409981	0.147807	0.885205	0.952061	0.125679	0.453102	0.6594	0.999835	-0.125679	-0.453102	0.6594	0.999835	0.271607	0.979205	0.348802	0.704928	-0.271607	-0.979205	0.348802	0.704928	0.438285	1.58011	0.142763	0.612	-0.438285	-1.58011	0.142763	0.612	0.166678	0.60091	0.56024	0.820627	-0.166678	-0.60091	0.56024	0.820627	0.885667	0.478885	0.707808	0.546622	0.176396	0.546622	0.176396	0.0529561	0.0213352	0.0529561	0.0213352	0.180851	7.18E-05	0.180851	7.18E-05	0.45742	0.151855	0.45742	0.151855	0.845384	0.213249	0.845384	0.213249	0.251626	0.0858541	0.251626	0.0858541	0.319769	0.150085	27.2439	0.331582	26.9723	0.275975	26.8056	0.17502	26.9313	0.125741	P46100 S729	FALSE	#8a8a8a
1683	1683	1683	P46100	S	819	23.3361	25.7709	23.1331	25.6481	25.6074	23.8189	24.9443	24.2599	25.5462	26.0042	25.5845	25.865	P46100	1.73787	2.44888	0.0325812	0.255701	-1.73787	-2.44888	0.0325812	0.255701	0.793109	1.11759	0.287872	0.625401	-0.793109	-1.11759	0.287872	0.625401	0.901103	1.26977	0.230718	0.999835	-0.901103	-1.26977	0.230718	0.999835	-0.944765	-1.33129	0.210382	0.603492	0.944765	1.33129	0.210382	0.603492	-0.83677	-1.17911	0.263557	0.710978	0.83677	1.17911	0.263557	0.710978	0.107995	0.152178	0.881839	0.961671	-0.107995	-0.152178	0.881839	0.961671	2.00735	0.172164	0.553506	1.48703	0.592267	1.48703	0.592267	0.5408	0.203841	0.5408	0.203841	0.636918	7.18E-05	0.636918	7.18E-05	0.676992	0.219329	0.676992	0.219329	0.579125	0.148144	0.579125	0.148144	0.0546108	0.0169734	0.0546108	0.0169734	0.764058	0.256877	24.08	1.46786	25.0248	1.04456	24.9168	0.64355	25.8179	0.2138	P46100 S819	FALSE	#8a8a8a
1684	1684	1684	P46100	S	703	25.4222	26.5446	24.9609	26.0246	26.3076	24.8279	26.2856	26.6647	26.1039	24	26.0613	26.2642	P46100	-0.200744	-0.314066	0.759425	0.928425	0.200744	0.314066	0.759425	0.928425	-0.278203	-0.435251	0.671909	0.852173	0.278203	0.435251	0.671909	0.852173	-0.909589	-1.42306	0.182823	0.978147	0.909589	1.42306	0.182823	0.978147	-0.0774591	-0.121185	0.905759	0.970375	0.0774591	0.121185	0.905759	0.970375	-0.708845	-1.10899	0.291402	0.728836	0.708845	1.10899	0.291402	0.728836	-0.631386	-0.987809	0.344757	0.719506	0.631386	0.987809	0.344757	0.719506	0.755584	0.542176	0.741572	0.119515	0.0322533	0.119515	0.0322533	0.17269	0.0694721	0.17269	0.0694721	0.73797	0.00959595	0.73797	0.00959595	0.0429875	0.0130606	0.0429875	0.0130606	0.535507	0.13737	0.535507	0.13737	0.462487	0.142965	0.462487	0.142965	0.26586	0.129847	25.6426	0.814534	25.72	0.785454	26.3514	0.286114	25.4418	1.25279	P46100 S703	FALSE	#8a8a8a
1685	1685	1685	P46100	S	677	28.6641	28.9995	28.6543	29.0932	29.2291	28.6462	29.0923	28.8373	29.0131	29.0639	28.8959	28.8799	P46100	0.173945	0.667494	0.518398	0.819051	-0.173945	-0.667494	0.518398	0.819051	-0.0429503	-0.164817	0.872118	0.946405	0.0429503	0.164817	0.872118	0.946405	-0.034355	-0.131833	0.897529	0.999835	0.034355	0.131833	0.897529	0.999835	-0.216895	-0.83231	0.42317	0.755839	0.216895	0.83231	0.42317	0.755839	-0.2083	-0.799327	0.441244	0.817896	0.2083	0.799327	0.441244	0.817896	0.00859536	0.0329837	0.974286	0.991479	-0.00859536	-0.0329837	0.974286	0.991479	0.303807	0.822111	0.887873	0.285336	0.0866888	0.285336	0.0866888	0.0594248	0.0239228	0.0594248	0.0239228	0.0469517	7.18E-05	0.0469517	7.18E-05	0.373485	0.121571	0.373485	0.121571	0.355321	0.0873022	0.355321	0.0873022	0.0113134	0.00371632	0.0113134	0.00371632	0.0850695	0.0516492	28.7726	0.196524	28.9895	0.304987	28.9809	0.130523	28.9465	0.101952	P46100 S677	FALSE	#8a8a8a
1686	1686	1686	P46100	S	316	25.5165	26.1214	25.2819	26.9043	26.0197	26.5013	26.5242	26.8637	26.7026	26.79	26.431	26.4829	P46100	0.927999	2.88213	0.0151027	0.172182	-0.927999	-2.88213	0.0151027	0.172182	0.0928513	0.288373	0.778494	0.908634	-0.0928513	-0.288373	0.778494	0.908634	-0.128857	-0.400197	0.696776	0.999835	0.128857	0.400197	0.696776	0.999835	-0.835148	-2.59376	0.0252128	0.372004	0.835148	2.59376	0.0252128	0.372004	-1.05686	-3.28233	0.00742941	0.207246	1.05686	3.28233	0.00742941	0.207246	-0.221708	-0.688571	0.505546	0.794153	0.221708	0.688571	0.505546	0.794153	4.42091	0.0289786	0.296124	1.82095	0.764013	1.82095	0.764013	0.108745	0.0416112	0.108745	0.0416112	0.156907	7.18E-05	0.156907	7.18E-05	1.59838	0.429452	1.59838	0.429452	2.12905	0.683514	2.12905	0.683514	0.296239	0.100096	0.296239	0.100096	1.53792	0.528526	25.64	0.433125	26.4751	0.44284	26.6968	0.169813	26.568	0.193995	P46100 S316	FALSE	#8a8a8a
1687	1687	1687	P46100	S	92	27.4972	27.8825	28.8	27.865	27.7359	29.6379	27.7115	27.782	26.8832	26.6437	27.8134	27.237	P46100	-0.828547	-1.47653	0.16822	0.548595	0.828547	1.47653	0.16822	0.548595	-1.18155	-2.1056	0.0593594	0.426094	1.18155	2.1056	0.0593594	0.426094	-0.227539	-0.40549	0.692997	0.999835	0.227539	0.40549	0.692997	0.999835	-0.353002	-0.629073	0.542315	0.828403	0.353002	0.629073	0.542315	0.828403	0.601008	1.07104	0.307393	0.73949	-0.601008	-1.07104	0.307393	0.73949	0.95401	1.70011	0.117552	0.673981	-0.95401	-1.70011	0.117552	0.673981	1.86855	0.194086	0.572656	0.774122	0.260748	0.774122	0.260748	1.22651	0.370495	1.22651	0.370495	0.159269	7.18E-05	0.159269	7.18E-05	0.265748	0.0817581	0.265748	0.0817581	0.512305	0.131068	0.512305	0.131068	0.929771	0.171353	0.929771	0.171353	0.712007	0.242107	28.0599	0.669277	28.4129	1.0628	27.4589	0.49979	27.2314	0.584903	P46100 S92	FALSE	#8a8a8a
1688	1688	1688	P46379	S	1081	26.1619	26.3154	26.1736	26.3299	23.7569	27.2051	24.6775	25.8665	25.9371	26.4996	26.5959	25.9978	P46379	0.147471	0.204865	0.841469	0.958731	-0.147471	-0.204865	0.841469	0.958731	0.600494	0.834202	0.422149	0.709491	-0.600494	-0.834202	0.422149	0.709491	0.870737	1.20962	0.252114	0.999835	-0.870737	-1.20962	0.252114	0.999835	0.453023	0.629336	0.542149	0.828403	-0.453023	-0.629336	0.542149	0.828403	0.723266	1.00476	0.336891	0.75727	-0.723266	-1.00476	0.336891	0.75727	0.270243	0.37542	0.714582	0.895613	-0.270243	-0.37542	0.714582	0.895613	0.624597	0.614023	0.776423	0.0749618	0.018303	0.0749618	0.018303	0.374534	0.149053	0.374534	0.149053	0.598403	7.18E-05	0.598403	7.18E-05	0.265881	0.0817581	0.265881	0.0817581	0.472511	0.120749	0.472511	0.120749	0.145948	0.0478798	0.145948	0.0478798	0.211816	0.109902	26.217	0.085433	25.7639	1.79241	25.4937	0.707734	26.3644	0.321184	P46379 S1081	FALSE	#8a8a8a
1689	1689	1689	P46379	S	113	30.1546	30.1898	30.0497	29.9913	30.4211	30.3587	30.2135	30.0883	30.3391	30.5366	30.3407	30.2051	P46379	0.229445	0.929079	0.373051	0.735057	-0.229445	-0.929079	0.373051	0.735057	0.103743	0.420081	0.682623	0.857486	-0.103743	-0.420081	0.682623	0.857486	0.147179	0.595963	0.563423	0.999835	-0.147179	-0.595963	0.563423	0.999835	-0.125702	-0.508998	0.620942	0.869903	0.125702	0.508998	0.620942	0.869903	-0.0822662	-0.333116	0.745393	0.942186	0.0822662	0.333116	0.745393	0.942186	0.0434358	0.175882	0.863625	0.955802	-0.0434358	-0.175882	0.863625	0.955802	0.299301	0.825256	0.890694	0.428231	0.133679	0.428231	0.133679	0.165819	0.0667732	0.165819	0.0667732	0.249166	7.18E-05	0.249166	7.18E-05	0.206949	0.060529	0.206949	0.060529	0.127615	0.0258633	0.127615	0.0258633	0.0636746	0.0196322	0.0636746	0.0196322	0.0834116	0.0502713	30.1314	0.0728678	30.2571	0.232234	30.2136	0.125383	30.3608	0.166665	P46379 S113	FALSE	#8a8a8a
1690	1690	1690	P46379	S	964	26.4437	26.9096	27.0951	26.8909	26.7617	24.3856	26.7229	26.9485	26.5672	26.7474	26.0881	26.1898	P46379	-0.4744	-0.830035	0.424401	0.768909	0.4744	0.830035	0.424401	0.768909	0.329036	0.575699	0.576561	0.798885	-0.329036	-0.575699	0.576561	0.798885	-0.404471	-0.707684	0.494059	0.999835	0.404471	0.707684	0.494059	0.999835	0.803436	1.40573	0.18778	0.587959	-0.803436	-1.40573	0.18778	0.587959	0.0699285	0.122351	0.904858	0.979354	-0.0699285	-0.122351	0.904858	0.979354	-0.733507	-1.28338	0.226084	0.681281	0.733507	1.28338	0.226084	0.681281	0.859889	0.49081	0.71378	0.372223	0.114125	0.372223	0.114125	0.239155	0.0975155	0.239155	0.0975155	0.306222	7.18E-05	0.306222	7.18E-05	0.726351	0.230653	0.726351	0.230653	0.0434198	0.00906047	0.0434198	0.00906047	0.64573	0.166674	0.64573	0.166674	0.309087	0.146436	26.8161	0.335606	26.0127	1.41063	26.7462	0.191681	26.3417	0.354929	P46379 S964	FALSE	#8a8a8a
1691	1691	1691	P46379	S	973	26.5756	26.7648	26.2085	26.6323	26.5541	26.0719	26.1504	26.1393	26.7323	26.4095	26.1746	23.8001	P46379	-1.05493	-1.8101	0.098025	0.434734	1.05493	1.8101	0.098025	0.434734	-0.958054	-1.64388	0.128826	0.503465	0.958054	1.64388	0.128826	0.503465	-0.87928	-1.50872	0.159919	0.970276	0.87928	1.50872	0.159919	0.970276	0.096873	0.16622	0.87104	0.960732	-0.096873	-0.16622	0.87104	0.960732	0.175647	0.301385	0.768817	0.947662	-0.175647	-0.301385	0.768817	0.947662	0.078774	0.135165	0.894956	0.965949	-0.078774	-0.135165	0.894956	0.965949	1.39863	0.29568	0.623372	1.00866	0.361777	1.00866	0.361777	0.889997	0.298031	0.889997	0.298031	0.796099	0.0131046	0.796099	0.0131046	0.0599619	0.0173979	0.0599619	0.0173979	0.114177	0.0233467	0.114177	0.0233467	0.0481984	0.015046	0.0481984	0.015046	0.529178	0.205253	26.5163	0.282878	26.4194	0.303492	26.3407	0.339218	25.4614	1.44354	P46379 S973	FALSE	#8a8a8a
1692	1692	1692	P46379	S	1117	27.3213	27.3317	24.9109	27.3595	23.6579	24.568	27.137	27.4675	27.1843	27.3084	27.2026	27.1681	P46379	0.70505	0.814681	0.432768	0.77293	-0.70505	-0.814681	0.432768	0.77293	2.03121	2.34705	0.0389788	0.375547	-2.03121	-2.34705	0.0389788	0.375547	-0.0365903	-0.0422799	0.967043	0.999835	0.0365903	0.0422799	0.967043	0.999835	1.32616	1.53237	0.154047	0.564792	-1.32616	-1.53237	0.154047	0.564792	-0.74164	-0.856961	0.40999	0.80183	0.74164	0.856961	0.40999	0.80183	-2.0678	-2.38933	0.0361864	0.673981	2.0678	2.38933	0.0361864	0.673981	2.49427	0.114931	0.493727	0.363745	0.11186	0.363745	0.11186	1.40917	0.425336	1.40917	0.425336	0.0145541	7.18E-05	0.0145541	7.18E-05	0.812348	0.248112	0.812348	0.248112	0.387227	0.0959175	0.387227	0.0959175	1.44145	0.171353	1.44145	0.171353	0.939562	0.306513	26.5213	1.39461	25.1951	1.92884	27.2629	0.178722	27.2264	0.0731369	P46379 S1117	FALSE	#8a8a8a
1693	1693	1693	P46776	S	68	26.3588	25.5239	25.7727	25.1892	25.1837	25.8141	25.5061	25.7843	25.1742	25.2485	25.4081	25.2872	P46776	-0.570542	-1.80969	0.0980918	0.434734	0.570542	1.80969	0.0980918	0.434734	-0.0810742	-0.257158	0.801867	0.918935	0.0810742	0.257158	0.801867	0.918935	-0.173617	-0.550692	0.592999	0.999835	0.173617	0.550692	0.592999	0.999835	0.489468	1.55253	0.14919	0.562025	-0.489468	-1.55253	0.14919	0.562025	0.396925	1.259	0.234436	0.691275	-0.396925	-1.259	0.234436	0.691275	-0.0925424	-0.293534	0.774651	0.920671	0.0925424	0.293534	0.774651	0.920671	1.28766	0.327637	0.636936	1.00837	0.361777	1.00837	0.361777	0.0958976	0.0367154	0.0958976	0.0367154	0.226946	7.18E-05	0.226946	7.18E-05	0.82626	0.250244	0.82626	0.250244	0.629975	0.160349	0.629975	0.160349	0.110894	0.0358955	0.110894	0.0358955	0.484607	0.195904	25.8851	0.428692	25.3957	0.362401	25.4882	0.305474	25.3146	0.0832332	P46776 S68	FALSE	#8a8a8a
1694	1694	1694	P46778	S	104	25.9386	25.8674	25.3796	26.5007	26.2209	24.599	26.4788	22.9151	24.4968	25.7365	23.029	24.2206	P46778	-1.39986	-1.55811	0.147871	0.519549	1.39986	1.55811	0.147871	0.519549	-1.44483	-1.60816	0.136477	0.512409	1.44483	1.60816	0.136477	0.512409	-0.301523	-0.335609	0.743564	0.999835	0.301523	0.335609	0.743564	0.999835	-0.0449685	-0.050052	0.96099	0.986514	0.0449685	0.050052	0.96099	0.986514	1.09834	1.2225	0.247403	0.701149	-1.09834	-1.2225	0.247403	0.701149	1.14331	1.27255	0.229764	0.681588	-1.14331	-1.27255	0.229764	0.681588	1.37382	0.302513	0.626943	0.830118	0.284374	0.830118	0.284374	0.86494	0.290383	0.86494	0.290383	0.128682	7.18E-05	0.128682	7.18E-05	0.017281	0.00589686	0.017281	0.00589686	0.606595	0.15419	0.606595	0.15419	0.638719	0.166478	0.638719	0.166478	0.519256	0.202772	25.7286	0.304283	25.7735	1.02676	24.6302	1.78557	24.3287	1.35701	P46778 S104	FALSE	#8a8a8a
1695	1695	1695	P46779	S	92	23.6578	24.0187	23.7298	23.7318	23.7667	24.6942	24.6309	22.8689	24.3206	24.062	24.1285	24.6343	P46779	0.472832	1.03138	0.324801	0.699475	-0.472832	-1.03138	0.324801	0.699475	0.210711	0.459621	0.654859	0.843573	-0.210711	-0.459621	0.654859	0.843573	0.334791	0.730272	0.480691	0.999835	-0.334791	-0.730272	0.480691	0.999835	-0.26212	-0.571757	0.579136	0.850277	0.26212	0.571757	0.579136	0.850277	-0.138041	-0.301106	0.769024	0.947743	0.138041	0.301106	0.769024	0.947743	0.124079	0.270652	0.791737	0.927694	-0.124079	-0.270652	0.791737	0.927694	0.383185	0.767251	0.856581	0.488383	0.155228	0.488383	0.155228	0.183852	0.0738774	0.183852	0.0738774	0.318134	7.18E-05	0.318134	7.18E-05	0.23722	0.0704393	0.23722	0.0704393	0.11406	0.0233092	0.11406	0.0233092	0.101419	0.0325955	0.101419	0.0325955	0.115062	0.0672316	23.8021	0.191003	24.0642	0.545839	23.9401	0.940566	24.2749	0.312993	P46779 S92	FALSE	#8a8a8a
1696	1696	1696	P46779	S	115	25.7604	25.9382	24.6201	26.7751	26.4344	27.8569	26.5958	24.5469	27.1079	25.675	26.2143	26.6081	P46779	0.726237	1.10548	0.292855	0.671763	-0.726237	-1.10548	0.292855	0.671763	-0.856334	-1.30352	0.219372	0.582658	0.856334	1.30352	0.219372	0.582658	0.0822815	0.125249	0.902616	0.999835	-0.0822815	-0.125249	0.902616	0.999835	-1.58257	-2.409	0.0349549	0.405444	1.58257	2.409	0.0349549	0.405444	-0.643956	-0.980233	0.348317	0.762278	0.643956	0.980233	0.348317	0.762278	0.938615	1.42876	0.181215	0.673981	-0.938615	-1.42876	0.181215	0.673981	1.95707	0.17976	0.561979	0.533348	0.172784	0.533348	0.172784	0.658818	0.234586	0.658818	0.234586	0.0444969	7.18E-05	0.0444969	7.18E-05	1.45649	0.392069	1.45649	0.392069	0.458025	0.117887	0.458025	0.117887	0.741805	0.171353	0.741805	0.171353	0.745307	0.25028	25.4396	0.715221	27.0221	0.742759	26.0835	1.35517	26.1658	0.468447	P46779 S115	FALSE	#8a8a8a
1697	1697	1697	P46783	S	146	27.201	27.5015	27.0561	27.1841	26.6033	28.035	26.7221	27.5306	27.1629	26.7811	26.5435	26.1015	P46783	-0.777486	-1.98665	0.0727926	0.37847	0.777486	1.98665	0.0727926	0.37847	-0.798775	-2.04105	0.0663291	0.435287	0.798775	2.04105	0.0663291	0.435287	-0.663164	-1.69453	0.118629	0.92944	0.663164	1.69453	0.118629	0.92944	-0.021289	-0.0543981	0.957606	0.984778	0.021289	0.0543981	0.957606	0.984778	0.114322	0.292119	0.775704	0.948156	-0.114322	-0.292119	0.775704	0.948156	0.135611	0.346517	0.735579	0.904262	-0.135611	-0.346517	0.735579	0.904262	1.86541	0.194618	0.572656	1.13791	0.421968	1.13791	0.421968	1.1783	0.361224	1.1783	0.361224	0.925807	0.0317786	0.925807	0.0317786	0.0188129	0.00666175	0.0188129	0.00666175	0.110304	0.02312	0.110304	0.02312	0.133371	0.0437055	0.133371	0.0437055	0.710817	0.242107	27.2529	0.227181	27.2742	0.720119	27.1385	0.404795	26.4754	0.344864	P46783 S146	FALSE	#8a8a8a
1698	1698	1698	P46821	S	541	23.5132	26.1636	24.8455	26.2692	26.6355	24.9977	25.9527	26.1525	26.2489	27.9111	26.2692	24.3606	P46821	1.33955	1.55133	0.149476	0.52184	-1.33955	-1.55133	0.149476	0.52184	0.212873	0.246528	0.809874	0.922826	-0.212873	-0.246528	0.809874	0.922826	0.0622721	0.0721172	0.94382	0.999835	-0.0622721	-0.0721172	0.94382	0.999835	-1.12668	-1.30481	0.218948	0.60875	1.12668	1.30481	0.218948	0.60875	-1.27728	-1.47922	0.167513	0.642026	1.27728	1.47922	0.167513	0.642026	-0.150601	-0.174411	0.864753	0.956083	0.150601	0.174411	0.864753	0.956083	1.0656	0.403574	0.674523	0.82543	0.282463	0.82543	0.282463	0.0915825	0.03488	0.0915825	0.03488	0.0251106	7.18E-05	0.0251106	7.18E-05	0.659659	0.215561	0.659659	0.215561	0.775952	0.192447	0.775952	0.192447	0.0631077	0.0195044	0.0631077	0.0195044	0.394076	0.171004	24.8408	1.32523	25.9674	0.859585	26.118	0.151089	26.1803	1.77689	P46821 S541	FALSE	#8a8a8a
1699	1699	1699	P46821	S	1378	24.7447	26.141	24.0182	23.1255	26.7094	23.9004	26.3902	26.3672	26.4711	26.6714	26.4526	26.5209	P46821	1.58033	1.99082	0.0722772	0.376675	-1.58033	-1.99082	0.0722772	0.376675	1.96986	2.48153	0.0307555	0.35606	-1.96986	-2.48153	0.0307555	0.35606	0.138827	0.174887	0.864389	0.999835	-0.138827	-0.174887	0.864389	0.999835	0.38953	0.49071	0.633402	0.876925	-0.38953	-0.49071	0.633402	0.876925	-1.4415	-1.81593	0.0970773	0.544459	1.4415	1.81593	0.0970773	0.544459	-1.83103	-2.30664	0.0418422	0.673981	1.83103	2.30664	0.0418422	0.673981	3.16849	0.0683579	0.415981	1.141	0.424034	1.141	0.424034	1.51208	0.448476	1.51208	0.448476	0.063291	7.18E-05	0.063291	7.18E-05	0.19832	0.0570375	0.19832	0.0570375	1.01288	0.264035	1.01288	0.264035	1.37839	0.171353	1.37839	0.171353	1.16521	0.380927	24.968	1.07888	24.5784	1.88571	26.4095	0.0545584	26.5483	0.11195	P46821 S1378	FALSE	#8a8a8a
1700	1700	1700	P46821	S	1387	24.3984	23.8512	24.9595	24.3539	24.374	25.1935	23.8902	24.3776	23.1627	24.3632	24.1523	23.6774	P46821	-0.338773	-0.808947	0.435921	0.774372	0.338773	0.808947	0.435921	0.774372	-0.576211	-1.37592	0.196574	0.565342	0.576211	1.37592	0.196574	0.565342	0.254118	0.606803	0.556463	0.999835	-0.254118	-0.606803	0.556463	0.999835	-0.237439	-0.566975	0.582268	0.852192	0.237439	0.566975	0.582268	0.852192	0.592891	1.41575	0.184901	0.65741	-0.592891	-1.41575	0.184901	0.65741	0.83033	1.98273	0.073281	0.673981	-0.83033	-1.98273	0.073281	0.673981	1.5288	0.262536	0.606766	0.360592	0.11105	0.360592	0.11105	0.706474	0.247689	0.706474	0.247689	0.254564	7.18E-05	0.254564	7.18E-05	0.234877	0.0694624	0.234877	0.0694624	0.733062	0.182164	0.733062	0.182164	1.13501	0.171353	1.13501	0.171353	0.580812	0.216979	24.403	0.55417	24.6405	0.479053	23.8102	0.611427	24.0643	0.351272	P46821 S1387	FALSE	#8a8a8a
1701	1701	1701	P46821	S	1389	26.1267	26.013	25.8867	25.7886	26.2851	24.0494	26.4564	25.4139	26.2134	26.5442	26.2822	25.765	P46821	0.188375	0.358995	0.726485	0.916455	-0.188375	-0.358995	0.726485	0.916455	0.82282	1.56809	0.145534	0.520863	-0.82282	-1.56809	0.145534	0.520863	0.169226	0.322503	0.753199	0.999835	-0.169226	-0.322503	0.753199	0.999835	0.634446	1.2091	0.252308	0.639674	-0.634446	-1.2091	0.252308	0.639674	-0.0191486	-0.0364924	0.971552	0.992472	0.0191486	0.0364924	0.971552	0.992472	-0.653594	-1.24559	0.239136	0.681975	0.653594	1.24559	0.239136	0.681975	0.951088	0.449935	0.692934	0.138773	0.0378887	0.138773	0.0378887	0.837034	0.283277	0.837034	0.283277	0.12309	7.18E-05	0.12309	7.18E-05	0.59807	0.194042	0.59807	0.194042	0.0125338	0.00328179	0.0125338	0.00328179	0.621355	0.166231	0.621355	0.166231	0.34685	0.159308	26.0088	0.12008	25.3743	1.17401	26.0279	0.545456	26.1972	0.396516	P46821 S1389	FALSE	#8a8a8a
1702	1702	1702	P46821	S	25	27.8807	27.271	28.0463	23.5207	27.2625	27.8542	27.3353	27.1019	27.0392	23.0532	27.0345	23.5989	P46821	-3.1705	-2.7569	0.0188704	0.19021	3.1705	2.7569	0.0188704	0.19021	-1.65026	-1.43498	0.179478	0.550839	1.65026	1.43498	0.179478	0.550839	-2.59658	-2.25785	0.0455702	0.82411	2.59658	2.25785	0.0455702	0.82411	1.52024	1.32192	0.21338	0.605302	-1.52024	-1.32192	0.21338	0.605302	0.573917	0.499047	0.627707	0.900519	-0.573917	-0.499047	0.627707	0.900519	-0.946326	-0.822874	0.42829	0.752275	0.946326	0.822874	0.42829	0.752275	2.90519	0.083295	0.447018	1.72422	0.720767	1.72422	0.720767	0.745988	0.258975	0.745988	0.258975	1.34132	0.0840146	1.34132	0.0840146	0.670846	0.218028	0.670846	0.218028	0.202243	0.0455072	0.202243	0.0455072	0.368262	0.123623	0.368262	0.123623	1.07938	0.349675	27.7327	0.408312	26.2125	2.34984	27.1588	0.156051	24.5622	2.1584	P46821 S25	FALSE	#8a8a8a
1703	1703	1703	P46821	S	1852	23.8441	23.9744	23.6711	24.0001	23.6952	24.3262	23.7749	23.9837	24.5895	24.5001	23.6301	24.6406	P46821	0.427056	1.22141	0.247799	0.640106	-0.427056	-1.22141	0.247799	0.640106	0.249795	0.714431	0.490042	0.749508	-0.249795	-0.714431	0.490042	0.749508	0.140886	0.402944	0.694813	0.999835	-0.140886	-0.402944	0.694813	0.999835	-0.177261	-0.506979	0.622311	0.870665	0.177261	0.506979	0.622311	0.870665	-0.28617	-0.818466	0.430696	0.815232	0.28617	0.818466	0.430696	0.815232	-0.108909	-0.311487	0.761332	0.914936	0.108909	0.311487	0.761332	0.914936	0.531426	0.670149	0.804688	0.6059	0.193748	0.6059	0.193748	0.309767	0.125224	0.309767	0.125224	0.158132	7.18E-05	0.158132	7.18E-05	0.205992	0.060149	0.205992	0.060149	0.365829	0.0887189	0.365829	0.0887189	0.118426	0.0386092	0.118426	0.0386092	0.173829	0.0943727	23.8299	0.152118	24.0071	0.315558	24.116	0.423109	24.2569	0.547394	P46821 S1852	FALSE	#8a8a8a
1704	1704	1704	P46821	S	1881	28.1253	27.913	27.8518	27.4633	28.0446	24.4478	27.445	27.6772	27.1528	27.6914	27.7718	27.4305	P46821	-0.332148	-0.460027	0.654576	0.882706	0.332148	0.460027	0.654576	0.882706	0.9793	1.35634	0.202537	0.569918	-0.9793	-1.35634	0.202537	0.569918	0.206222	0.285618	0.780548	0.999835	-0.206222	-0.285618	0.780548	0.999835	1.31145	1.81636	0.0970075	0.501302	-1.31145	-1.81636	0.0970075	0.501302	0.538369	0.745645	0.471723	0.832963	-0.538369	-0.745645	0.471723	0.832963	-0.773079	-1.07072	0.30753	0.701678	0.773079	1.07072	0.30753	0.701678	1.18908	0.359241	0.651873	0.18404	0.054184	0.18404	0.054184	0.693495	0.244188	0.693495	0.244188	0.1076	7.18E-05	0.1076	7.18E-05	1.01319	0.299901	1.01319	0.299901	0.326313	0.0793742	0.326313	0.0793742	0.512113	0.153862	0.512113	0.153862	0.444614	0.185837	27.9633	0.143548	26.6519	1.93083	27.425	0.26276	27.6312	0.178434	P46821 S1881	FALSE	#8a8a8a
1705	1705	1705	P46821	S	1252	27.3848	27.352	27.6704	26.4584	27.2746	25.3933	26.8829	24.4777	26.698	27.0503	27.1716	27.0133	P46821	-0.390641	-0.631699	0.540661	0.83089	0.390641	0.631699	0.540661	0.83089	0.70298	1.13678	0.280109	0.620245	-0.70298	-1.13678	0.280109	0.620245	1.05885	1.71225	0.115236	0.92944	-1.05885	-1.71225	0.115236	0.92944	1.09362	1.76848	0.10504	0.509743	-1.09362	-1.76848	0.10504	0.509743	1.44949	2.34395	0.0391916	0.427185	-1.44949	-2.34395	0.0391916	0.427185	0.355874	0.575477	0.576705	0.829007	-0.355874	-0.575477	0.576705	0.829007	2.26265	0.138853	0.523271	0.267075	0.0804567	0.267075	0.0804567	0.552673	0.207437	0.552673	0.207437	0.938413	0.0317786	0.938413	0.0317786	0.978646	0.292649	0.978646	0.292649	1.40681	0.369384	1.40681	0.369384	0.239046	0.081442	0.239046	0.081442	0.857443	0.281273	27.469	0.17515	26.3754	0.943379	26.0196	1.33848	27.0784	0.0828267	P46821 S1252	FALSE	#8a8a8a
1706	1706	1706	P46821	S	1265	27.3785	27.0893	27.6547	26.8844	27.5894	27.6522	27.2518	27.0459	27.5559	27.6048	27.5482	27.5307	P46821	0.187061	0.627781	0.54313	0.831996	-0.187061	-0.627781	0.54313	0.831996	0.185898	0.62388	0.545596	0.784477	-0.185898	-0.62388	0.545596	0.784477	0.276699	0.92861	0.373284	0.999835	-0.276699	-0.92861	0.373284	0.999835	-0.00116232	-0.00390079	0.996958	0.999263	0.00116232	0.00390079	0.996958	0.999263	0.0896382	0.300828	0.76923	0.947743	-0.0896382	-0.300828	0.76923	0.947743	0.0908005	0.304729	0.766336	0.916598	-0.0908005	-0.304729	0.766336	0.916598	0.304838	0.821392	0.88758	0.265096	0.0798789	0.265096	0.0798789	0.263129	0.10542	0.263129	0.10542	0.427961	7.18E-05	0.427961	7.18E-05	0.00132296	0.000320092	0.00132296	0.000320092	0.113944	0.0233092	0.113944	0.0233092	0.115581	0.0378209	0.115581	0.0378209	0.0854493	0.0517927	27.3742	0.282685	27.3753	0.426334	27.2845	0.256574	27.5612	0.0387449	P46821 S1265	FALSE	#8a8a8a
1707	1707	1707	P46821	S	1154	23.8041	25.7027	26.6126	23.3556	25.7281	24.3285	24.4554	23.8983	26.0078	26.5914	24.058	26.1121	P46821	0.214024	0.232869	0.820197	0.951691	-0.214024	-0.232869	0.820197	0.951691	1.11641	1.21472	0.250242	0.599966	-1.11641	-1.21472	0.250242	0.599966	0.799964	0.870402	0.402922	0.999835	-0.799964	-0.870402	0.402922	0.999835	0.90239	0.981847	0.347557	0.704436	-0.90239	-0.981847	0.347557	0.704436	0.585941	0.637533	0.536995	0.866472	-0.585941	-0.637533	0.536995	0.866472	-0.31645	-0.344313	0.73719	0.905261	0.31645	0.344313	0.73719	0.905261	0.629397	0.611243	0.774649	0.0860819	0.0215039	0.0860819	0.0215039	0.601639	0.221873	0.601639	0.221873	0.394779	7.18E-05	0.394779	7.18E-05	0.458974	0.152159	0.458974	0.152159	0.27003	0.0622454	0.27003	0.0622454	0.132421	0.0432261	0.132421	0.0432261	0.213786	0.110895	25.3731	1.43296	24.4707	1.19261	24.7872	1.09318	25.5871	1.34578	P46821 S1154	FALSE	#8a8a8a
1708	1708	1708	P46821	S	1156	24.0403	24.2721	24.7488	23.9386	23.7107	24.2652	25.9545	23.8472	23.4624	26.4644	25.978	26.2849	P46821	1.88872	3.43398	0.00569056	0.102714	-1.88872	-3.43398	0.00569056	0.102714	2.27096	4.12894	0.00172303	0.145317	-2.27096	-4.12894	0.00172303	0.145317	1.82108	3.31099	0.00706341	0.464687	-1.82108	-3.31099	0.00706341	0.464687	0.382236	0.694962	0.501687	0.802901	-0.382236	-0.694962	0.501687	0.802901	-0.0676417	-0.122983	0.904369	0.979354	0.0676417	0.122983	0.904369	0.979354	-0.449878	-0.817945	0.430981	0.753766	0.449878	0.817945	0.430981	0.753766	6.82836	0.00747563	0.163849	2.24484	0.98837	2.24484	0.98837	2.76371	0.837683	2.76371	0.837683	2.15099	0.33284	2.15099	0.33284	0.299567	0.0953381	0.299567	0.0953381	0.0436545	0.00906047	0.0436545	0.00906047	0.365542	0.122763	0.365542	0.122763	2.12635	0.785556	24.3537	0.361224	23.9715	0.278721	24.4214	1.34164	26.2425	0.245952	P46821 S1156	FALSE	#8a8a8a
1709	1709	1709	P46821	S	1625	25.9703	25.4543	25.8091	25.4508	25.4602	24.3887	25.4744	24.6272	25.5335	25.3058	24.247	25.4764	P46821	-0.73482	-1.68746	0.120009	0.473952	0.73482	1.68746	0.120009	0.473952	-0.0901634	-0.207053	0.839802	0.933359	0.0901634	0.207053	0.839802	0.933359	-0.201954	-0.463771	0.651975	0.999835	0.201954	0.463771	0.651975	0.999835	0.644657	1.4804	0.167201	0.574137	-0.644657	-1.4804	0.167201	0.574137	0.532866	1.22368	0.246974	0.700521	-0.532866	-1.22368	0.246974	0.700521	-0.111791	-0.256718	0.802198	0.932506	0.111791	0.256718	0.802198	0.932506	1.14339	0.374999	0.659298	0.920786	0.324266	0.920786	0.324266	0.0758231	0.0299512	0.0758231	0.0299512	0.185769	7.18E-05	0.185769	7.18E-05	0.77676	0.240985	0.77676	0.240985	0.607349	0.154579	0.607349	0.154579	0.0957185	0.0303486	0.0957185	0.0303486	0.42597	0.180918	25.7446	0.263996	25.0999	0.615936	25.2117	0.50708	25.0097	0.666032	P46821 S1625	FALSE	#8a8a8a
1710	1710	1710	P46821	S	995	28.5496	28.2928	28.7811	27.9896	27.9707	25.5043	27.9701	28.2392	28.3064	28.6611	28.6485	28.1503	P46821	-0.0544863	-0.09616	0.925146	0.9836	0.0544863	0.09616	0.925146	0.9836	1.33183	2.35047	0.0387455	0.375547	-1.33183	-2.35047	0.0387455	0.375547	0.314737	0.555461	0.589845	0.999835	-0.314737	-0.555461	0.589845	0.999835	1.38632	2.44663	0.0327106	0.399261	-1.38632	-2.44663	0.0327106	0.399261	0.369223	0.651621	0.528203	0.861905	-0.369223	-0.651621	0.528203	0.861905	-1.01709	-1.79501	0.100517	0.673981	1.01709	1.79501	0.100517	0.673981	2.5792	0.107383	0.484717	0.0337896	0.00718139	0.0337896	0.00718139	1.41178	0.425336	1.41178	0.425336	0.229262	7.18E-05	0.229262	7.18E-05	1.48531	0.398744	1.48531	0.398744	0.277199	0.0645407	0.277199	0.0645407	0.997759	0.171353	0.997759	0.171353	0.969064	0.314511	28.5412	0.244284	27.1548	1.42948	28.1719	0.17795	28.4867	0.291366	P46821 S995	FALSE	#8a8a8a
1711	1711	1711	P46821	S	832	26.288	26.1898	26.8203	26.4566	26.496	25.6783	26.1809	26.3172	26.2541	26.2919	26.5215	26.2346	P46821	-0.0833482	-0.274733	0.788681	0.941421	0.0833482	0.274733	0.788681	0.941421	0.139021	0.458242	0.655818	0.844319	-0.139021	-0.458242	0.655818	0.844319	0.0986193	0.325069	0.751309	0.999835	-0.0986193	-0.325069	0.751309	0.999835	0.222369	0.732975	0.479107	0.787315	-0.222369	-0.732975	0.479107	0.787315	0.181967	0.599802	0.560952	0.877231	-0.181967	-0.599802	0.560952	0.877231	-0.0404017	-0.133172	0.896494	0.966076	0.0404017	0.133172	0.896494	0.966076	0.217647	0.882091	0.92396	0.103099	0.0262161	0.103099	0.0262161	0.183217	0.0734936	0.183217	0.0734936	0.124182	7.18E-05	0.124182	7.18E-05	0.319568	0.103852	0.319568	0.103852	0.251074	0.056886	0.251074	0.056886	0.0474525	0.0149887	0.0474525	0.0149887	0.0544865	0.0343468	26.4327	0.339273	26.2103	0.461158	26.2507	0.0681787	26.3493	0.151836	P46821 S832	FALSE	#8a8a8a
1712	1712	1712	P46821	S	1793	28.1761	28.3367	28.7983	28.3451	28.5356	23.6901	28.3842	28.1077	28.056	28.3581	28.2814	27.9941	P46821	-0.225798	-0.226399	0.825098	0.954165	0.225798	0.226399	0.825098	0.954165	1.35428	1.35789	0.202058	0.569609	-1.35428	-1.35789	0.202058	0.569609	0.0285816	0.0286578	0.977658	0.999835	-0.0285816	-0.0286578	0.977658	0.999835	1.58008	1.58429	0.141811	0.552762	-1.58008	-1.58429	0.141811	0.552762	0.254379	0.255057	0.803448	0.954235	-0.254379	-0.255057	0.803448	0.954235	-1.3257	-1.32924	0.211036	0.673981	1.3257	1.32924	0.211036	0.673981	1.03964	0.413623	0.679595	0.0834943	0.0203765	0.0834943	0.0203765	0.694524	0.244423	0.694524	0.244423	0.00981316	7.18E-05	0.00981316	7.18E-05	0.848291	0.257462	0.848291	0.257462	0.0950424	0.0203449	0.0950424	0.0203449	0.675643	0.171353	0.675643	0.171353	0.383395	0.16775	28.437	0.323003	26.8569	2.74418	28.1826	0.176429	28.2112	0.191868	P46821 S1793	FALSE	#8a8a8a
1713	1713	1713	P46821	S	1797	25.9877	24.3979	26.0391	25.9971	26.3283	24.6317	25.8129	25.9465	24.0984	26.2686	25.8503	24.0774	P46821	-0.0761663	-0.10257	0.920175	0.983363	0.0761663	0.10257	0.920175	0.983363	-0.253592	-0.341503	0.739245	0.886709	0.253592	0.341503	0.739245	0.886709	0.112831	0.151946	0.882017	0.999835	-0.112831	-0.151946	0.882017	0.999835	-0.177426	-0.238933	0.815609	0.94234	0.177426	0.238933	0.815609	0.94234	0.188998	0.254516	0.803855	0.954235	-0.188998	-0.254516	0.803855	0.954235	0.366424	0.493449	0.631528	0.857972	-0.366424	-0.493449	0.631528	0.857972	0.085932	0.966279	0.97886	0.0361297	0.00728631	0.0361297	0.00728631	0.131211	0.0522189	0.131211	0.0522189	0.0545228	7.18E-05	0.0545228	7.18E-05	0.0885178	0.0257922	0.0885178	0.0257922	0.0948223	0.0203449	0.0948223	0.0203449	0.199607	0.066527	0.199607	0.066527	0.0148976	0.00927963	25.4749	0.933073	25.6524	0.899298	25.2859	1.03059	25.3988	1.16327	P46821 S1797	FALSE	#8a8a8a
1714	1714	1714	P46821	S	614	26.7803	27.4983	26.3611	27.7233	27.1466	25.6417	27.7255	27.6094	27.5239	27.8471	27.2694	27.1687	P46821	0.548491	1.09997	0.295144	0.672685	-0.548491	-1.09997	0.295144	0.672685	0.591207	1.18564	0.261075	0.606003	-0.591207	-1.18564	0.261075	0.606003	-0.191152	-0.383347	0.708866	0.999835	0.191152	0.383347	0.708866	0.999835	0.0427165	0.0856659	0.933292	0.980236	-0.0427165	-0.0856659	0.933292	0.980236	-0.739643	-1.48332	0.166438	0.64087	0.739643	1.48332	0.166438	0.64087	-0.78236	-1.56899	0.145327	0.673981	0.78236	1.56899	0.145327	0.673981	1.23865	0.34295	0.643958	0.529966	0.172188	0.529966	0.172188	0.583234	0.217525	0.583234	0.217525	0.149436	7.18E-05	0.149436	7.18E-05	0.0299825	0.00866942	0.0299825	0.00866942	0.778747	0.19323	0.778747	0.19323	0.837654	0.171353	0.837654	0.171353	0.464769	0.191142	26.8799	0.575131	26.8372	1.07477	27.6196	0.101205	27.4284	0.366089	P46821 S614	FALSE	#8a8a8a
1715	1715	1715	P46821	S	1427	26.6697	26.5912	26.2671	26.674	26.5656	27.6888	26.3487	26.5341	26.0477	26.0143	26.2288	25.834	P46821	-0.483628	-1.43666	0.179011	0.56434	0.483628	1.43666	0.179011	0.56434	-0.950421	-2.82331	0.0167684	0.298949	0.950421	2.82331	0.0167684	0.298949	-0.284466	-0.84503	0.416334	0.999835	0.284466	0.84503	0.416334	0.999835	-0.466793	-1.38665	0.193371	0.590628	0.466793	1.38665	0.193371	0.590628	0.199162	0.591627	0.56622	0.878569	-0.199162	-0.591627	0.56622	0.878569	0.665955	1.97828	0.0738385	0.673981	-0.665955	-1.97828	0.0738385	0.673981	2.82258	0.0887447	0.456398	0.747121	0.248459	0.747121	0.248459	1.77551	0.524403	1.77551	0.524403	0.380558	7.18E-05	0.380558	7.18E-05	0.713608	0.228686	0.713608	0.228686	0.247015	0.0562242	0.247015	0.0562242	1.13172	0.171353	1.13172	0.171353	1.05186	0.340656	26.5094	0.213399	26.9761	0.619558	26.3102	0.245487	26.0257	0.197641	P46821 S1427	FALSE	#8a8a8a
1716	1716	1716	P46821	S	1016	28.8521	28.324	28.5642	28.6923	28.4591	24.0119	28.4435	28.1286	28.6742	28.8094	28.582	28.3958	P46821	0.015632	0.016244	0.987334	0.996333	-0.015632	-0.016244	0.987334	0.996333	1.5413	1.60165	0.137914	0.514797	-1.5413	-1.60165	0.137914	0.514797	0.180311	0.187371	0.854826	0.999835	-0.180311	-0.187371	0.854826	0.999835	1.52567	1.58541	0.141557	0.552762	-1.52567	-1.58541	0.141557	0.552762	0.164679	0.171127	0.867272	0.970099	-0.164679	-0.171127	0.867272	0.970099	-1.36099	-1.41428	0.185321	0.673981	1.36099	1.41428	0.185321	0.673981	1.19061	0.358724	0.651758	0.0055357	0.00159563	0.0055357	0.00159563	0.860392	0.288364	0.860392	0.288364	0.0681221	7.18E-05	0.0681221	7.18E-05	0.849067	0.257462	0.849067	0.257462	0.0618445	0.0131838	0.0618445	0.0131838	0.732076	0.171353	0.732076	0.171353	0.445239	0.185914	28.5801	0.264388	27.0544	2.63748	28.4154	0.273886	28.5957	0.207165	P46821 S1016	FALSE	#8a8a8a
1717	1717	1717	P46821	S	561	24.4816	24.3352	24.2076	24.7791	25.5268	24.444	26.101	24.7585	25.9253	25.5113	24.4955	26.2058	P46821	1.06275	2.14822	0.055144	0.337283	-1.06275	-2.14822	0.055144	0.337283	0.487609	0.985643	0.345772	0.666617	-0.487609	-0.985643	0.345772	0.666617	-0.190704	-0.385485	0.707327	0.999835	0.190704	0.385485	0.707327	0.999835	-0.575138	-1.16257	0.26993	0.650408	0.575138	1.16257	0.26993	0.650408	-1.25345	-2.5337	0.0280442	0.377069	1.25345	2.5337	0.0280442	0.377069	-0.678313	-1.37113	0.19802	0.673981	0.678313	1.37113	0.19802	0.673981	2.56435	0.10866	0.486496	1.2585	0.472006	1.2585	0.472006	0.46121	0.176124	0.46121	0.176124	0.15038	7.18E-05	0.15038	7.18E-05	0.56875	0.186814	0.56875	0.186814	1.55216	0.423579	1.55216	0.423579	0.703291	0.171353	0.703291	0.171353	0.963931	0.31292	24.3415	0.137074	24.9166	0.554353	25.5949	0.729671	25.4042	0.860169	P46821 S561	FALSE	#8a8a8a
1718	1718	1718	P46821	S	1501	29.0016	28.7176	29.4559	28.7555	28.7283	26.2085	28.8578	28.6263	28.5825	28.9344	28.7691	28.6546	P46821	-0.27234	-0.471672	0.646501	0.881066	0.27234	0.471672	0.646501	0.881066	0.888585	1.53896	0.152445	0.525903	-0.888585	-1.53896	0.152445	0.525903	0.0971597	0.168273	0.869463	0.999835	-0.0971597	-0.168273	0.869463	0.999835	1.16093	2.01063	0.0698735	0.476577	-1.16093	-2.01063	0.0698735	0.476577	0.3695	0.639945	0.535484	0.865969	-0.3695	-0.639945	0.535484	0.865969	-0.791426	-1.37069	0.198153	0.673981	0.791426	1.37069	0.198153	0.673981	1.49169	0.271539	0.611258	0.189431	0.0549914	0.189431	0.0549914	0.816887	0.279095	0.816887	0.279095	0.0607487	7.18E-05	0.0607487	7.18E-05	1.15569	0.321867	1.15569	0.321867	0.271253	0.0624979	0.271253	0.0624979	0.702999	0.171353	0.702999	0.171353	0.566168	0.213776	29.0584	0.372448	27.8974	1.46272	28.6889	0.147923	28.786	0.140621	P46821 S1501	FALSE	#8a8a8a
1719	1719	1719	P46821	S	2072	24.0827	22.5517	26.8158	23.7913	24.2348	29.1606	25.8625	25.3908	26.1596	25.2139	23.8869	26.4098	P46821	0.686833	0.494789	0.630613	0.870936	-0.686833	-0.494789	0.630613	0.870936	-0.558654	-0.40245	0.695166	0.863818	0.558654	0.40245	0.695166	0.863818	-0.634102	-0.456801	0.656821	0.999835	0.634102	0.456801	0.656821	0.999835	-1.24549	-0.897238	0.389062	0.734369	1.24549	0.897238	0.389062	0.734369	-1.32093	-0.95159	0.362017	0.771886	1.32093	0.95159	0.362017	0.771886	-0.0754474	-0.0543516	0.957643	0.987578	0.0754474	0.0543516	0.957643	0.987578	0.388161	0.763862	0.855438	0.200237	0.0600137	0.200237	0.0600137	0.157911	0.0635778	0.157911	0.0635778	0.182553	7.18E-05	0.182553	7.18E-05	0.409981	0.134086	0.409981	0.134086	0.441271	0.112447	0.441271	0.112447	0.0187965	0.00542878	0.0187965	0.00542878	0.116985	0.0678114	24.4834	2.16013	25.7289	2.98021	25.8043	0.38769	25.1702	1.26199	P46821 S2072	FALSE	#8a8a8a
1720	1720	1720	P46821	S	1443	26.8781	26.2595	27.856	26.3597	26.4543	25.5545	26.6354	26.4161	26.3478	26.7388	26.3161	26.6051	P46821	-0.444567	-1.08946	0.29955	0.676007	0.444567	1.08946	0.29955	0.676007	0.430485	1.05495	0.314367	0.643738	-0.430485	-1.05495	0.314367	0.643738	0.0868888	0.21293	0.835328	0.999835	-0.0868888	-0.21293	0.835328	0.999835	0.875052	2.14441	0.0555085	0.453858	-0.875052	-2.14441	0.0555085	0.453858	0.531456	1.30239	0.219743	0.682869	-0.531456	-1.30239	0.219743	0.682869	-0.343596	-0.842019	0.417946	0.748836	0.343596	0.842019	0.417946	0.748836	1.55815	0.25565	0.603684	0.52353	0.170048	0.52353	0.170048	0.502562	0.191291	0.502562	0.191291	0.078143	7.18E-05	0.078143	7.18E-05	1.25564	0.34308	1.25564	0.34308	0.658085	0.165662	0.658085	0.165662	0.37888	0.125613	0.37888	0.125613	0.592354	0.21919	26.9979	0.804965	26.1228	0.494425	26.4664	0.150278	26.5533	0.21604	P46821 S1443	FALSE	#8a8a8a
1721	1721	1721	P46821	S	1666	24.4125	23.7698	26.1179	23.2506	23.4481	24.2852	24.1487	25.6056	24.1099	26.426	25.9209	24.4453	P46821	0.830686	1.19184	0.258734	0.645624	-0.830686	-1.19184	0.258734	0.645624	1.93612	2.77788	0.0181794	0.30327	-1.93612	-2.77788	0.0181794	0.30327	0.976032	1.40038	0.189335	0.978147	-0.976032	-1.40038	0.189335	0.978147	1.10543	1.58604	0.141415	0.552762	-1.10543	-1.58604	0.141415	0.552762	0.145346	0.208538	0.838671	0.961807	-0.145346	-0.208538	0.838671	0.961807	-0.960086	-1.3775	0.196101	0.673981	0.960086	1.3775	0.196101	0.673981	2.59244	0.106259	0.483585	0.587146	0.19002	0.587146	0.19002	1.74042	0.51817	1.74042	0.51817	0.722769	0.00959595	0.722769	0.00959595	0.849504	0.257462	0.849504	0.257462	0.0764082	0.0169119	0.0764082	0.0169119	0.707521	0.171353	0.707521	0.171353	0.973635	0.315527	24.7667	1.2135	23.6613	0.549241	24.6214	0.852558	25.5974	1.02921	P46821 S1666	FALSE	#8a8a8a
1722	1722	1722	P46821	S	1785	26.1451	27.7749	27.0496	26.4639	27.4319	26.6382	26.9109	26.2816	26.0002	26.2264	26.9374	27.7382	P46821	-0.0224969	-0.0441222	0.965608	0.993867	0.0224969	0.0441222	0.965608	0.993867	0.122701	0.240648	0.814314	0.923268	-0.122701	-0.240648	0.814314	0.923268	0.569786	1.1175	0.287909	0.999835	-0.569786	-1.1175	0.287909	0.999835	0.145197	0.28477	0.781181	0.932273	-0.145197	-0.28477	0.781181	0.932273	0.592283	1.16162	0.2703	0.718199	-0.592283	-1.16162	0.2703	0.718199	0.447086	0.876851	0.399561	0.739356	-0.447086	-0.876851	0.399561	0.739356	0.584664	0.637575	0.78814	0.015199	0.00267182	0.015199	0.00267182	0.0892083	0.0346721	0.0892083	0.0346721	0.540745	7.18E-05	0.540745	7.18E-05	0.107248	0.0304568	0.107248	0.0304568	0.568154	0.143755	0.568154	0.143755	0.398417	0.131146	0.398417	0.131146	0.195469	0.103396	26.9898	0.816542	26.8446	0.515978	26.3976	0.466306	26.9673	0.756307	P46821 S1785	FALSE	#8a8a8a
1723	1723	1723	P46821	S	2271	25.2821	23.8504	25.7085	26.2494	26.3132	27.3738	24.3103	26.4315	24.8446	27.3121	26.7975	26.7869	P46821	2.01852	3.29903	0.00721386	0.116831	-2.01852	-3.29903	0.00721386	0.116831	0.320028	0.523047	0.611453	0.819425	-0.320028	-0.523047	0.611453	0.819425	1.77006	2.89295	0.014815	0.574775	-1.77006	-2.89295	0.014815	0.574775	-1.6985	-2.77599	0.0182406	0.33983	1.6985	2.77599	0.0182406	0.33983	-0.248462	-0.406081	0.692574	0.924059	0.248462	0.406081	0.692574	0.924059	1.45003	2.3699	0.0374447	0.673981	-1.45003	-2.3699	0.0374447	0.673981	5.5023	0.0151362	0.225728	2.14183	0.932442	2.14183	0.932442	0.213637	0.0864906	0.213637	0.0864906	1.8293	0.240502	1.8293	0.240502	1.73896	0.468739	1.73896	0.468739	0.159534	0.0343005	0.159534	0.0343005	1.42661	0.171353	1.42661	0.171353	1.81998	0.646414	24.947	0.973316	26.6455	0.631539	25.1954	1.10327	26.9655	0.300204	P46821 S2271	FALSE	#8a8a8a
1724	1724	1724	P46821	S	1915	26.1329	27.2963	26.5549	26.2248	27.2896	29.3533	27.175	26.4021	27.1684	26.5962	26.7262	26.9957	P46821	0.111356	0.169585	0.868456	0.969327	-0.111356	-0.169585	0.868456	0.969327	-0.849859	-1.29426	0.222437	0.583692	0.849859	1.29426	0.222437	0.583692	-0.142442	-0.216927	0.832289	0.999835	0.142442	0.216927	0.832289	0.999835	-0.961215	-1.46385	0.17159	0.576675	0.961215	1.46385	0.17159	0.576675	-0.253798	-0.386512	0.706588	0.929088	0.253798	0.386512	0.706588	0.929088	0.707417	1.07733	0.304695	0.700438	-0.707417	-1.07733	0.304695	0.700438	0.867302	0.48735	0.711202	0.0612522	0.0135298	0.0612522	0.0135298	0.652793	0.233816	0.652793	0.233816	0.0797257	7.18E-05	0.0797257	7.18E-05	0.765508	0.239069	0.765508	0.239069	0.150834	0.031943	0.150834	0.031943	0.516135	0.154631	0.516135	0.154631	0.312159	0.148007	26.6614	0.588962	27.6226	1.59062	26.9152	0.444344	26.7727	0.20377	P46821 S1915	FALSE	#8a8a8a
1725	1725	1725	P46821	S	1819	26.6066	26.3658	27.0454	26.4415	26.0926	27.5459	24.3	25.8613	23.9923	26.2336	26.3544	26.4851	P46821	-0.314887	-0.618758	0.548842	0.833095	0.314887	0.618758	0.548842	0.833095	-0.335619	-0.659497	0.523325	0.770342	0.335619	0.659497	0.523325	0.770342	1.63983	3.2223	0.00826	0.479138	-1.63983	-3.2223	0.00826	0.479138	-0.0207317	-0.0407382	0.968244	0.989984	0.0207317	0.0407382	0.968244	0.989984	1.95472	3.84106	0.00280881	0.128216	-1.95472	-3.84106	0.00280881	0.128216	1.97545	3.88179	0.00261961	0.537817	-1.97545	-3.88179	0.00261961	0.537817	6.83745	0.00744179	0.163849	0.260552	0.0793054	0.260552	0.0793054	0.281229	0.113316	0.281229	0.113316	2.08302	0.319539	2.08302	0.319539	0.014015	0.00437174	0.014015	0.00437174	2.55148	0.892059	2.55148	0.892059	2.58176	0.269365	2.58176	0.269365	2.12832	0.785556	26.6726	0.344593	26.6933	0.75868	24.7179	1.00208	26.3577	0.125784	P46821 S1819	FALSE	#8a8a8a
1726	1726	1726	P46821	S	2098	24.0292	23.7635	28.9974	28.3721	29.0873	28.9394	28.7845	28.6642	28.5198	24.02	28.6795	28.9083	P46821	1.60589	1.11598	0.288529	0.670871	-1.60589	-1.11598	0.288529	0.670871	-1.59697	-1.10978	0.291077	0.627784	1.59697	1.10978	0.291077	0.627784	-1.45354	-1.01011	0.334433	0.999835	1.45354	1.01011	0.334433	0.999835	-3.20286	-2.22577	0.0481935	0.440652	3.20286	2.22577	0.0481935	0.440652	-3.05943	-2.12609	0.0572955	0.471382	3.05943	2.12609	0.0572955	0.471382	0.14343	0.0996741	0.92242	0.974077	-0.14343	-0.0996741	0.92242	0.974077	2.1636	0.150809	0.530794	0.539811	0.173361	0.539811	0.173361	0.535992	0.20219	0.535992	0.20219	0.475691	7.18E-05	0.475691	7.18E-05	1.31701	0.355904	1.31701	0.355904	1.24188	0.326627	1.24188	0.326627	0.0350711	0.0114065	0.0350711	0.0114065	0.821572	0.275074	25.5967	2.94808	28.7996	0.37755	28.6562	0.132552	27.2026	2.75859	P46821 S2098	FALSE	#8a8a8a
1727	1727	1727	P46821	S	1339	27.1378	26.8854	27.3524	26.8737	27.1718	24.7824	27.0316	23.3519	22.9305	27.2726	27.1707	26.8024	P46821	-0.0432864	-0.045726	0.964359	0.993867	0.0432864	0.045726	0.964359	0.993867	0.805951	0.851373	0.412953	0.703863	-0.805951	-0.851373	0.412953	0.703863	2.64393	2.79293	0.0176991	0.633291	-2.64393	-2.79293	0.0176991	0.633291	0.849238	0.897099	0.389133	0.734369	-0.849238	-0.897099	0.389133	0.734369	2.68721	2.83866	0.0163168	0.299861	-2.68721	-2.83866	0.0163168	0.299861	1.83797	1.94156	0.0785912	0.673981	-1.83797	-1.94156	0.0785912	0.673981	3.52664	0.0527783	0.379448	0.0157612	0.00267182	0.0157612	0.00267182	0.384099	0.152512	0.384099	0.152512	1.75205	0.198397	1.75205	0.198397	0.409902	0.134086	0.409902	0.134086	1.78737	0.52308	1.78737	0.52308	1.10463	0.171353	1.10463	0.171353	1.27754	0.420848	27.1252	0.233765	26.276	1.30205	24.438	2.25598	27.0819	0.247358	P46821 S1339	FALSE	#8a8a8a
1728	1728	1728	P46821	S	1965	27.3518	27.6998	27.4705	27.3514	27.6528	28.2398	27.63	27.1027	27.6815	27.4179	27.6246	27.5501	P46821	0.0234787	0.0777269	0.93946	0.988804	-0.0234787	-0.0777269	0.93946	0.988804	-0.217134	-0.718828	0.487435	0.748524	0.217134	0.718828	0.487435	0.748524	0.0594417	0.196784	0.847633	0.999835	-0.0594417	-0.196784	0.847633	0.999835	-0.240612	-0.796555	0.442786	0.767144	0.240612	0.796555	0.442786	0.767144	0.035963	0.119057	0.907406	0.980095	-0.035963	-0.119057	0.907406	0.980095	0.276575	0.915612	0.379765	0.732882	-0.276575	-0.915612	0.379765	0.732882	0.341417	0.795963	0.873231	0.0271218	0.00488984	0.0271218	0.00488984	0.312083	0.125794	0.312083	0.125794	0.0717919	7.18E-05	0.0717919	7.18E-05	0.353806	0.115123	0.353806	0.115123	0.0421986	0.00873194	0.0421986	0.00873194	0.420485	0.134966	0.420485	0.134966	0.0991072	0.058871	27.5074	0.176887	27.748	0.451806	27.4714	0.320349	27.5309	0.104707	P46821 S1965	FALSE	#8a8a8a
1729	1729	1729	P46821	S	1396	28.3872	28.2883	28.5188	27.9033	28.2191	28.5522	28.5653	27.8967	28.5372	28.5145	27.7956	28.518	P46821	-0.122034	-0.382513	0.709466	0.910445	0.122034	0.382513	0.709466	0.910445	0.051216	0.160535	0.875408	0.946847	-0.051216	-0.160535	0.875408	0.946847	-0.0570108	-0.178699	0.861466	0.999835	0.0570108	0.178699	0.861466	0.999835	0.17325	0.543049	0.598072	0.859622	-0.17325	-0.543049	0.598072	0.859622	0.0650233	0.203814	0.84227	0.96275	-0.0650233	-0.203814	0.84227	0.96275	-0.108227	-0.339235	0.740906	0.906965	0.108227	0.339235	0.740906	0.906965	0.109257	0.952884	0.970946	0.149069	0.0407462	0.149069	0.0407462	0.0577893	0.02372	0.0577893	0.02372	0.0647618	7.18E-05	0.0647618	7.18E-05	0.223246	0.0656926	0.223246	0.0656926	0.0745486	0.0164867	0.0745486	0.0164867	0.130237	0.0424093	0.130237	0.0424093	0.02096	0.0128047	28.3981	0.115638	28.2248	0.324492	28.3331	0.378154	28.2761	0.416066	P46821 S1396	FALSE	#8a8a8a
1730	1730	1730	P46821	S	1400	28.2975	27.8291	28.4944	27.8804	28.1573	28.4209	28.4608	28.0055	28.3242	28.6844	27.1001	28.3969	P46821	-0.14652	-0.359701	0.725972	0.916455	0.14652	0.359701	0.725972	0.916455	-0.0924432	-0.226945	0.824685	0.927609	0.0924432	0.226945	0.824685	0.927609	-0.20307	-0.498528	0.628061	0.999835	0.20307	0.498528	0.628061	0.999835	0.0540766	0.132756	0.896816	0.968564	-0.0540766	-0.132756	0.896816	0.968564	-0.0565497	-0.138827	0.892129	0.976057	0.0565497	0.138827	0.892129	0.976057	-0.110626	-0.271584	0.791039	0.927412	0.110626	0.271584	0.791039	0.927412	0.0900123	0.964012	0.977331	0.13908	0.0378887	0.13908	0.0378887	0.083712	0.0326353	0.083712	0.0326353	0.201998	7.18E-05	0.201998	7.18E-05	0.0472968	0.0138717	0.0472968	0.0138717	0.0495723	0.0105248	0.0495723	0.0105248	0.101802	0.0327272	0.101802	0.0327272	0.0159177	0.00995829	28.207	0.341763	28.1529	0.270306	28.2635	0.23364	28.0605	0.844052	P46821 S1400	FALSE	#8a8a8a
1731	1731	1731	P46821	S	1779	29.1195	29.3733	29.3671	29.288	29.6561	29.8502	29.4348	29.285	29.3744	29.5174	29.577	29.1029	P46821	0.112476	0.425575	0.678734	0.897093	-0.112476	-0.425575	0.678734	0.897093	-0.199024	-0.753045	0.467444	0.737724	0.199024	0.753045	0.467444	0.737724	0.0343754	0.130065	0.898894	0.999835	-0.0343754	-0.130065	0.898894	0.999835	-0.311501	-1.17862	0.263745	0.645494	0.311501	1.17862	0.263745	0.645494	-0.0781011	-0.29551	0.773181	0.948156	0.0781011	0.29551	0.773181	0.948156	0.2334	0.883111	0.396317	0.737703	-0.2334	-0.883111	0.396317	0.737703	0.503577	0.687706	0.814109	0.168301	0.0471627	0.168301	0.0471627	0.33027	0.132106	0.33027	0.132106	0.0462915	7.18E-05	0.0462915	7.18E-05	0.578816	0.190108	0.578816	0.190108	0.111719	0.02312	0.111719	0.02312	0.401957	0.132118	0.401957	0.132118	0.162597	0.0893175	29.2866	0.144777	29.5981	0.28555	29.3647	0.0753779	29.3991	0.258243	P46821 S1779	FALSE	#8a8a8a
1732	1732	1732	P46821	S	1298	28.7046	28.5942	28.9303	27.0391	27.5479	27.5309	28.5342	26.8688	28.3719	28.6705	28.5371	28.3519	P46821	-0.223203	-0.542993	0.598109	0.85416	0.223203	0.542993	0.598109	0.85416	1.14721	2.79086	0.0177645	0.299757	-1.14721	-2.79086	0.0177645	0.299757	0.594885	1.4472	0.176102	0.978147	-0.594885	-1.4472	0.176102	0.978147	1.37042	3.33385	0.00678474	0.231321	-1.37042	-3.33385	0.00678474	0.231321	0.818089	1.99019	0.0723546	0.505285	-0.818089	-1.99019	0.0723546	0.505285	-0.552327	-1.34366	0.206476	0.673981	0.552327	1.34366	0.206476	0.673981	4.50983	0.0273917	0.2918	0.22322	0.0684606	0.22322	0.0684606	1.75045	0.523231	1.75045	0.523231	0.754235	0.00959595	0.754235	0.00959595	2.16847	0.635785	2.16847	0.635785	1.14053	0.296464	1.14053	0.296464	0.685131	0.171353	0.685131	0.171353	1.56238	0.534915	28.7431	0.171343	27.3726	0.288974	27.925	0.918262	28.5198	0.160018	P46821 S1298	FALSE	#8a8a8a
1733	1733	1733	P46821	S	1312	28.7632	28.6751	29.1467	27.4189	27.5289	27.8772	28.5788	27.4862	28.5696	28.7052	28.7808	28.557	P46821	-0.180658	-0.536944	0.60214	0.855186	0.180658	0.536944	0.60214	0.855186	1.0727	3.18822	0.00877294	0.240996	-1.0727	-3.18822	0.00877294	0.240996	0.469467	1.39533	0.190811	0.978147	-0.469467	-1.39533	0.190811	0.978147	1.25335	3.72516	0.00342849	0.16299	-1.25335	-3.72516	0.00342849	0.16299	0.650124	1.93227	0.0798376	0.518488	-0.650124	-1.93227	0.0798376	0.518488	-0.603229	-1.79289	0.100872	0.673981	0.603229	1.79289	0.100872	0.673981	5.53749	0.0148376	0.222917	0.220302	0.0679393	0.220302	0.0679393	2.05685	0.61799	2.05685	0.61799	0.719396	0.00959595	0.719396	0.00959595	2.4649	0.787839	2.4649	0.787839	1.09779	0.285261	1.09779	0.285261	0.996229	0.171353	0.996229	0.171353	1.82863	0.651857	28.8617	0.25075	27.6083	0.239261	28.2115	0.628219	28.681	0.113846	P46821 S1312	FALSE	#8a8a8a
1734	1734	1734	P46821	S	1171	24.0625	23.9563	23.9977	25.7273	26.6362	25.462	26.6971	26.1935	26.162	27.1818	27.4639	27.0048	P46821	3.21134	9.55468	1.29E-06	0.000726472	-3.21134	-9.55468	1.29E-06	0.000726472	1.275	3.79351	0.00304767	0.175153	-1.275	-3.79351	0.00304767	0.175153	0.865978	2.57654	0.0259947	0.728415	-0.865978	-2.57654	0.0259947	0.728415	-1.93634	-5.76117	0.000133036	0.0292852	1.93634	5.76117	0.000133036	0.0292852	-2.34537	-6.97815	2.50E-05	0.00787214	2.34537	6.97815	2.50E-05	0.00787214	-0.409026	-1.21697	0.249417	0.685692	0.409026	1.21697	0.249417	0.685692	32.6146	9.97E-06	0.00336582	5.88895	3.13878	5.88895	3.13878	2.51603	0.756581	2.51603	0.756581	1.58511	0.137621	1.58511	0.137621	3.87603	1.53335	3.87603	1.53335	4.60127	2.10391	4.60127	2.10391	0.603074	0.163871	0.603074	0.163871	5.00123	2.47291	24.0055	0.053564	25.9418	0.615762	26.3509	0.300278	27.2168	0.231523	P46821 S1171	TRUE	#ff0000
1735	1735	1735	P46937	S	127	27.6915	27.6366	27.6892	27.7223	27.4779	28.1507	27.4785	26.8693	27.3552	27.5533	27.0853	27.2473	P46937	-0.377131	-1.31367	0.21605	0.604883	0.377131	1.31367	0.21605	0.604883	-0.488341	-1.70105	0.117372	0.495859	0.488341	1.70105	0.117372	0.495859	0.0609581	0.212336	0.83578	0.999835	-0.0609581	-0.212336	0.83578	0.999835	-0.11121	-0.387378	0.705965	0.905759	0.11121	0.387378	0.705965	0.905759	0.43809	1.526	0.155609	0.628758	-0.43809	-1.526	0.155609	0.628758	0.549299	1.91338	0.0824296	0.673981	-0.549299	-1.91338	0.0824296	0.673981	1.80069	0.205955	0.579936	0.665445	0.218329	0.665445	0.218329	0.930437	0.304642	0.930437	0.304642	0.077908	7.18E-05	0.077908	7.18E-05	0.151217	0.0429872	0.151217	0.0429872	0.807965	0.201517	0.807965	0.201517	1.08392	0.171353	1.08392	0.171353	0.686228	0.23662	27.6724	0.031081	27.7836	0.340534	27.2343	0.322112	27.2953	0.237629	P46937 S127	FALSE	#8a8a8a
1736	1736	1736	P46937	S	61	24.3178	24.3326	24.3905	24.4464	24.1694	24.3217	24.9419	24.1515	24.5572	24.5936	24.0586	24.3019	P46937	-0.0289617	-0.103094	0.919769	0.983286	0.0289617	0.103094	0.919769	0.983286	0.00553218	0.0196926	0.984646	0.993608	-0.00553218	-0.0196926	0.984646	0.993608	-0.232208	-0.826578	0.426275	0.999835	0.232208	0.826578	0.426275	0.999835	0.0344939	0.122786	0.90452	0.970375	-0.0344939	-0.122786	0.90452	0.970375	-0.203246	-0.723485	0.484684	0.839102	0.203246	0.723485	0.484684	0.839102	-0.23774	-0.846271	0.415671	0.747232	0.23774	0.846271	0.415671	0.747232	0.324822	0.807475	0.879826	0.0363213	0.00731995	0.0363213	0.00731995	0.0067199	0.00278501	0.0067199	0.00278501	0.37031	7.18E-05	0.37031	7.18E-05	0.0435816	0.0130606	0.0435816	0.0130606	0.314541	0.0761851	0.314541	0.0761851	0.38125	0.126544	0.38125	0.126544	0.0928708	0.0556033	24.347	0.0384524	24.3125	0.138731	24.5502	0.395222	24.318	0.267886	P46937 S61	FALSE	#8a8a8a
1737	1737	1737	P46937	S	109	28.5086	29.0129	28.4126	28.833	28.9894	29.6272	28.8262	28.5522	28.5218	28.4492	28.5354	28.3492	P46937	-0.200098	-0.676814	0.512691	0.817045	0.200098	0.676814	0.512691	0.817045	-0.705248	-2.38544	0.0364353	0.371545	0.705248	2.38544	0.0364353	0.371545	-0.188808	-0.638628	0.536309	0.999835	0.188808	0.638628	0.536309	0.999835	-0.50515	-1.70863	0.115923	0.525711	0.50515	1.70863	0.115923	0.525711	0.0112897	0.0381862	0.970233	0.992284	-0.0112897	-0.0381862	0.970233	0.992284	0.51644	1.74681	0.108868	0.673981	-0.51644	-1.74681	0.108868	0.673981	2.08808	0.160726	0.543325	0.290144	0.0877542	0.290144	0.0877542	1.43848	0.429989	1.43848	0.429989	0.270585	7.18E-05	0.270585	7.18E-05	0.935829	0.279253	0.935829	0.279253	0.0131242	0.00336389	0.0131242	0.00336389	0.9631	0.171353	0.9631	0.171353	0.793915	0.264941	28.6447	0.322454	29.1498	0.420719	28.6334	0.167688	28.4446	0.0931413	P46937 S109	FALSE	#8a8a8a
1738	1738	1738	P46937	S	164	25.5079	26.3802	26.6312	25.6302	26.2865	28.7478	26.3065	25.2272	25.7829	25.1207	25.7218	25.3252	P46937	-0.783906	-1.14316	0.277564	0.66135	0.783906	1.14316	0.277564	0.66135	-1.49896	-2.1859	0.0516548	0.408319	1.49896	2.1859	0.0516548	0.408319	-0.383013	-0.558541	0.587813	0.999835	0.383013	0.558541	0.587813	0.999835	-0.715051	-1.04275	0.319737	0.689216	0.715051	1.04275	0.319737	0.689216	0.400893	0.584614	0.57076	0.880621	-0.400893	-0.584614	0.57076	0.880621	1.11594	1.62736	0.132316	0.673981	-1.11594	-1.62736	0.132316	0.673981	1.74572	0.216177	0.58561	0.556636	0.179568	0.556636	0.179568	1.28689	0.389001	1.28689	0.389001	0.230761	7.18E-05	0.230761	7.18E-05	0.495207	0.161645	0.495207	0.161645	0.243546	0.0552108	0.243546	0.0552108	0.878387	0.171353	0.878387	0.171353	0.66519	0.232392	26.1731	0.589621	26.8882	1.64363	25.7722	0.539732	25.3892	0.305638	P46937 S164	FALSE	#8a8a8a
1739	1739	1739	P46937	S	367	24.0657	24.0449	23.5699	23.5723	23.3638	24.4989	25.3005	23.5728	26.1263	23.7539	24.4324	23.4754	P46937	-0.00627085	-0.0107349	0.99163	0.997473	0.00627085	0.0107349	0.99163	0.997473	0.075588	0.129397	0.89941	0.958778	-0.075588	-0.129397	0.89941	0.958778	-1.11262	-1.90467	0.083651	0.892978	1.11262	1.90467	0.083651	0.892978	0.0818589	0.140132	0.891123	0.96597	-0.0818589	-0.140132	0.891123	0.96597	-1.10635	-1.89393	0.0851791	0.525288	1.10635	1.89393	0.0851791	0.525288	-1.18821	-2.03407	0.0671274	0.673981	1.18821	2.03407	0.0671274	0.673981	1.89811	0.189161	0.56754	0.00365045	0.00109894	0.00365045	0.00109894	0.0460421	0.018282	0.0460421	0.018282	1.07753	0.0491594	1.07753	0.0491594	0.0500625	0.0150364	0.0500625	0.0150364	1.06967	0.279602	1.06967	0.279602	1.1731	0.171353	1.1731	0.171353	0.723168	0.246004	23.8935	0.28046	23.8116	0.604198	24.9999	1.30303	23.8872	0.492212	P46937 S367	FALSE	#8a8a8a
1740	1740	1740	P46937	S	371	24.4243	23.6375	24.3771	23.521	26.9784	26.7888	26.9702	23.7292	27.0008	27.5299	27.1502	27.3542	P46937	3.19848	3.23904	0.00801931	0.124986	-3.19848	-3.23904	0.00801931	0.124986	1.58205	1.60212	0.137811	0.514797	-1.58205	-1.60212	0.137811	0.514797	1.44472	1.46304	0.171806	0.977485	-1.44472	-1.46304	0.171806	0.977485	-1.61642	-1.63692	0.130286	0.542914	1.61642	1.63692	0.130286	0.542914	-1.75376	-1.776	0.10374	0.556674	1.75376	1.776	0.10374	0.556674	-0.137335	-0.139077	0.891937	0.964196	0.137335	0.139077	0.891937	0.964196	3.50861	0.0534556	0.380923	2.09586	0.903137	2.09586	0.903137	0.860716	0.288364	0.860716	0.288364	0.764961	0.00988985	0.764961	0.00988985	0.885101	0.265269	0.885101	0.265269	0.984055	0.254399	0.984055	0.254399	0.0496659	0.0158345	0.0496659	0.0158345	1.27201	0.419163	24.1463	0.441247	25.7627	1.94369	25.9001	1.88006	27.3448	0.19003	P46937 S371	FALSE	#8a8a8a
1741	1741	1741	P46940	S	2	26.2622	25.8918	26.7438	25.9172	26.3737	23.3009	26.1738	26.4178	26.7236	27.0208	27.0108	26.8601	P46940	0.664612	1.02692	0.326802	0.70125	-0.664612	-1.02692	0.326802	0.70125	1.76658	2.72961	0.0198084	0.311001	-1.76658	-2.72961	0.0198084	0.311001	0.52546	0.81191	0.43429	0.999835	-0.52546	-0.81191	0.43429	0.999835	1.10196	1.70269	0.117056	0.527008	-1.10196	-1.70269	0.117056	0.527008	-0.139152	-0.21501	0.833746	0.960783	0.139152	0.21501	0.833746	0.960783	-1.24112	-1.9177	0.0818304	0.673981	1.24112	1.9177	0.0818304	0.673981	2.63125	0.103042	0.480286	0.485715	0.154127	0.485715	0.154127	1.70315	0.507238	1.70315	0.507238	0.36222	7.18E-05	0.36222	7.18E-05	0.931605	0.278183	0.931605	0.278183	0.078966	0.0173749	0.078966	0.0173749	1.08709	0.171353	1.08709	0.171353	0.986988	0.3185	26.2992	0.42718	25.1973	1.65806	26.4384	0.275482	26.9639	0.0900348	P46940 S2	FALSE	#8a8a8a
1742	1742	1742	P46940	S	1443	23.9928	24.1872	24.4527	23.4015	23.7705	23.8445	23.9077	23.963	22.9406	24.3663	24.259	23.6185	P46940	-0.129662	-0.370403	0.71821	0.913757	0.129662	0.370403	0.71821	0.913757	0.40908	1.16861	0.267588	0.610683	-0.40908	-1.16861	0.267588	0.610683	0.477522	1.36413	0.200146	0.982153	-0.477522	-1.36413	0.200146	0.982153	0.538742	1.53902	0.152431	0.564358	-0.538742	-1.53902	0.152431	0.564358	0.607183	1.73453	0.111093	0.569316	-0.607183	-1.73453	0.111093	0.569316	0.0684419	0.195517	0.848601	0.951565	-0.0684419	-0.195517	0.848601	0.951565	1.46318	0.278691	0.614793	0.143749	0.0391692	0.143749	0.0391692	0.572533	0.214184	0.572533	0.214184	0.698652	0.00782067	0.698652	0.00782067	0.816926	0.248445	0.816926	0.248445	0.954312	0.244647	0.954312	0.244647	0.0712967	0.0215618	0.0712967	0.0215618	0.554876	0.211271	24.2109	0.230869	23.6722	0.237335	23.6037	0.57497	24.0813	0.404374	P46940 S1443	FALSE	#8a8a8a
1743	1743	1743	P47712	S	729	23.7773	23.7532	24.2709	24.577	23.7384	24.7839	24.0277	23.8939	24.3373	23.7782	23.7465	24.9414	P47712	0.221605	0.554308	0.590607	0.848865	-0.221605	-0.554308	0.590607	0.848865	-0.211035	-0.527868	0.608214	0.817899	0.211035	0.527868	0.608214	0.817899	0.0690613	0.172745	0.866031	0.999835	-0.0690613	-0.172745	0.866031	0.999835	-0.43264	-1.08218	0.302633	0.675998	0.43264	1.08218	0.302633	0.675998	-0.152544	-0.381563	0.71015	0.9305	0.152544	0.381563	0.71015	0.9305	0.280096	0.700613	0.49829	0.789412	-0.280096	-0.700613	0.49829	0.789412	0.403883	0.753203	0.850461	0.228701	0.0711616	0.228701	0.0711616	0.215943	0.0873004	0.215943	0.0873004	0.0624665	7.18E-05	0.0624665	7.18E-05	0.519084	0.170055	0.519084	0.170055	0.14865	0.0312838	0.14865	0.0312838	0.302518	0.102696	0.302518	0.102696	0.123088	0.0703458	23.9338	0.292201	24.3664	0.553659	24.0863	0.227433	24.1554	0.680902	P47712 S729	FALSE	#8a8a8a
1744	1744	1744	P47712	S	437	28.0924	28.202	28.1307	28.0128	27.2699	28.3611	26.6797	27.7864	26.937	25.8792	27.2486	27.1869	P47712	-1.37013	-3.05144	0.0111791	0.147012	1.37013	3.05144	0.0111791	0.147012	-1.10971	-2.47145	0.0313084	0.356936	1.10971	2.47145	0.0313084	0.356936	-0.362812	-0.808023	0.43643	0.999835	0.362812	0.808023	0.43643	0.999835	0.260424	0.579994	0.573763	0.847051	-0.260424	-0.579994	0.573763	0.847051	1.00732	2.24342	0.046733	0.446854	-1.00732	-2.24342	0.046733	0.446854	0.746897	1.66342	0.124803	0.673981	-0.746897	-1.66342	0.124803	0.673981	4.03475	0.0372557	0.327475	1.9516	0.832648	1.9516	0.832648	1.50434	0.447409	1.50434	0.447409	0.360085	7.18E-05	0.360085	7.18E-05	0.241268	0.0720906	0.241268	0.0720906	1.33038	0.349834	1.33038	0.349834	0.903775	0.171353	0.903775	0.171353	1.42881	0.484822	28.1417	0.0556143	27.8813	0.557349	27.1344	0.57913	26.7716	0.773461	P47712 S437	FALSE	#8a8a8a
1745	1745	1745	P47712	S	2	24.9701	23.9945	24.079	23.8919	23.5868	25.1498	24.4415	24.1617	23.999	24.2868	23.5296	25.1733	P47712	-0.0179607	-0.0353675	0.972429	0.993867	0.0179607	0.0353675	0.972429	0.993867	0.120462	0.237209	0.816913	0.924819	-0.120462	-0.237209	0.816913	0.924819	0.129204	0.254424	0.803925	0.999835	-0.129204	-0.254424	0.803925	0.999835	0.138423	0.272576	0.790295	0.93573	-0.138423	-0.272576	0.790295	0.93573	0.147165	0.289791	0.777438	0.948156	-0.147165	-0.289791	0.777438	0.948156	0.00874232	0.017215	0.986577	0.997313	-0.00874232	-0.017215	0.986577	0.997313	0.0468038	0.985839	0.991814	0.0121422	0.00267182	0.0121422	0.00267182	0.0878241	0.0339431	0.0878241	0.0339431	0.0947847	7.18E-05	0.0947847	7.18E-05	0.10221	0.0288496	0.10221	0.0288496	0.109334	0.02312	0.109334	0.02312	0.0058688	0.00116855	0.0058688	0.00116855	0.00619389	0.00356975	24.3479	0.540514	24.2095	0.828482	24.2007	0.223818	24.3299	0.822702	P47712 S2	FALSE	#8a8a8a
1746	1746	1746	P47755	S	9	24.6614	24.1936	25.4893	24.9	24.3152	25.3279	24.5138	24.8086	24.8695	25.1129	24.901	24.6784	P47755	0.115992	0.306462	0.765052	0.930897	-0.115992	-0.306462	0.765052	0.930897	0.0497369	0.131409	0.897856	0.958089	-0.0497369	-0.131409	0.897856	0.958089	0.166801	0.440704	0.668077	0.999835	-0.166801	-0.440704	0.668077	0.999835	-0.0662554	-0.175053	0.864261	0.958756	0.0662554	0.175053	0.864261	0.958756	0.0508087	0.134241	0.895669	0.977044	-0.0508087	-0.134241	0.895669	0.977044	0.117064	0.309294	0.762955	0.915365	-0.117064	-0.309294	0.762955	0.915365	0.0749558	0.972192	0.983065	0.116309	0.0310984	0.116309	0.0310984	0.0467934	0.0185943	0.0467934	0.0185943	0.175174	7.18E-05	0.175174	7.18E-05	0.0633551	0.0182918	0.0633551	0.0182918	0.0478525	0.0100858	0.0478525	0.0100858	0.117501	0.0384058	0.117501	0.0384058	0.0122481	0.00741779	24.7814	0.656153	24.8477	0.508355	24.7306	0.190213	24.8974	0.217252	P47755 S9	FALSE	#8a8a8a
1747	1747	1747	P47914	S	142	24.3712	23.9032	24.0991	24.156	25.225	24.8694	25.5079	26.187	26.037	23.8856	26.1328	25.7955	P47914	1.14677	2.13829	0.0560997	0.339549	-1.14677	-2.13829	0.0560997	0.339549	0.521154	0.971752	0.352334	0.671392	-0.521154	-0.971752	0.352334	0.671392	-0.639375	-1.19219	0.258603	0.999835	0.639375	1.19219	0.258603	0.999835	-0.625618	-1.16654	0.268391	0.65033	0.625618	1.16654	0.268391	0.65033	-1.78615	-3.33048	0.00682517	0.19634	1.78615	3.33048	0.00682517	0.19634	-1.16053	-2.16394	0.0536615	0.673981	1.16053	2.16394	0.0536615	0.673981	4.01224	0.0378185	0.3307	1.25104	0.469097	1.25104	0.469097	0.453046	0.173024	0.453046	0.173024	0.587367	7.18E-05	0.587367	7.18E-05	0.571232	0.186866	0.571232	0.186866	2.16589	0.706991	2.16589	0.706991	1.27034	0.171353	1.27034	0.171353	1.4223	0.480566	24.1245	0.235047	24.7501	0.544372	25.9107	0.356728	25.2713	1.21186	P47914 S142	FALSE	#8a8a8a
1748	1748	1748	P47914	S	31	25.9884	25.1246	24.1276	25.4326	24.1522	24.9858	25.535	26.4301	26.2002	25.026	24.6964	25.3489	P47914	-0.0564049	-0.11363	0.911606	0.981595	0.0564049	0.11363	0.911606	0.981595	0.166919	0.336265	0.743083	0.888635	-0.166919	-0.336265	0.743083	0.888635	-1.03132	-2.07764	0.0622889	0.863056	1.03132	2.07764	0.0622889	0.863056	0.223324	0.449895	0.66164	0.888676	-0.223324	-0.449895	0.66164	0.888676	-0.974918	-1.96401	0.0756523	0.513098	0.974918	1.96401	0.0756523	0.513098	-1.19824	-2.4139	0.034654	0.673981	1.19824	2.4139	0.034654	0.673981	2.38821	0.125239	0.505749	0.0401928	0.00806751	0.0401928	0.00806751	0.128963	0.0512763	0.128963	0.0512763	1.20559	0.0639611	1.20559	0.0639611	0.179379	0.0512563	0.179379	0.0512563	1.12118	0.2898	1.12118	0.2898	1.46025	0.171353	1.46025	0.171353	0.902261	0.296065	25.0802	0.931186	24.8569	0.649858	26.0551	0.464856	25.0238	0.326266	P47914 S31	FALSE	#8a8a8a
1749	1749	1749	P47974	S	125	26.1326	26.3462	25.9076	25.6624	25.9256	27.0958	23.2518	25.702	26.3382	26.5419	25.5918	25.6872	P47974	-0.188494	-0.270463	0.791878	0.94164	0.188494	0.270463	0.791878	0.94164	-0.287638	-0.412722	0.687846	0.860506	0.287638	0.412722	0.687846	0.860506	0.84295	1.20952	0.252151	0.999835	-0.84295	-1.20952	0.252151	0.999835	-0.0991447	-0.142259	0.889482	0.965679	0.0991447	0.142259	0.889482	0.965679	1.03144	1.47998	0.167312	0.641925	-1.03144	-1.47998	0.167312	0.641925	1.13059	1.62224	0.133415	0.673981	-1.13059	-1.62224	0.133415	0.673981	1.09145	0.39383	0.668838	0.101342	0.0261152	0.101342	0.0261152	0.162509	0.0652459	0.162509	0.0652459	0.598339	7.18E-05	0.598339	7.18E-05	0.050863	0.015167	0.050863	0.015167	0.776474	0.192516	0.776474	0.192516	0.874797	0.171353	0.874797	0.171353	0.404691	0.174679	26.1288	0.219314	26.2279	0.763016	25.0973	1.62966	25.9403	0.523208	P47974 S125	FALSE	#8a8a8a
1750	1750	1750	P47974	S	490	23.7688	23.5871	23.8385	23.5403	23.4939	24.3821	23.5077	24.7389	24.2785	23.6213	23.4518	23.4624	P47974	-0.219616	-0.609579	0.554688	0.83431	0.219616	0.609579	0.554688	0.83431	-0.293623	-0.814996	0.432596	0.718109	0.293623	0.814996	0.432596	0.718109	-0.663223	-1.84088	0.0931158	0.901344	0.663223	1.84088	0.0931158	0.901344	-0.0740064	-0.205416	0.841049	0.952039	0.0740064	0.205416	0.841049	0.952039	-0.443607	-1.2313	0.244226	0.697218	0.443607	1.2313	0.244226	0.697218	-0.3696	-1.02588	0.327269	0.711852	0.3696	1.02588	0.327269	0.711852	1.17256	0.364853	0.654163	0.255951	0.0786724	0.255951	0.0786724	0.363918	0.14381	0.363918	0.14381	1.03098	0.0451096	1.03098	0.0451096	0.0751788	0.0213454	0.0751788	0.0213454	0.612208	0.156632	0.612208	0.156632	0.485095	0.14761	0.485095	0.14761	0.437883	0.184314	23.7314	0.129811	23.8055	0.499973	24.1751	0.622079	23.5118	0.0949579	P47974 S490	FALSE	#8a8a8a
1751	1751	1751	P47974	S	426	27.8247	28.057	28.2217	27.724	28.1607	29.0042	28.0492	27.7103	28.0178	28.153	28.0821	27.9849	P47974	0.0388806	0.116982	0.909011	0.980261	-0.0388806	-0.116982	0.909011	0.980261	-0.222992	-0.670925	0.516293	0.766354	0.222992	0.670925	0.516293	0.766354	0.147563	0.44398	0.665779	0.999835	-0.147563	-0.44398	0.665779	0.999835	-0.261873	-0.787906	0.447619	0.770063	0.261873	0.787906	0.447619	0.770063	0.108683	0.326998	0.749889	0.943107	-0.108683	-0.326998	0.749889	0.943107	0.370555	1.1149	0.288971	0.693868	-0.370555	-1.1149	0.288971	0.693868	0.438613	0.72995	0.83775	0.0414307	0.00865836	0.0414307	0.00865836	0.287104	0.115571	0.287104	0.115571	0.17667	7.18E-05	0.17667	7.18E-05	0.349092	0.113474	0.349092	0.113474	0.125003	0.0254389	0.125003	0.0254389	0.539146	0.158723	0.539146	0.158723	0.136707	0.0768855	28.0345	0.199427	28.2963	0.65077	27.9258	0.187299	28.0733	0.0843581	P47974 S426	FALSE	#8a8a8a
1752	1752	1752	P48200	S	157	27.0797	27.1828	26.589	27.1676	27.5735	28.0963	28.0081	27.7048	27.6182	27.0217	26.9476	27.4877	P48200	0.201818	0.628695	0.542554	0.831939	-0.201818	-0.628695	0.542554	0.831939	-0.460157	-1.43346	0.179901	0.551093	0.460157	1.43346	0.179901	0.551093	-0.624706	-1.94605	0.0779944	0.890423	0.624706	1.94605	0.0779944	0.890423	-0.661975	-2.06215	0.0639697	0.468371	0.661975	2.06215	0.0639697	0.468371	-0.826524	-2.57475	0.0260773	0.36578	0.826524	2.57475	0.0260773	0.36578	-0.164549	-0.512596	0.618505	0.850371	0.164549	0.512596	0.618505	0.850371	2.89696	0.0838205	0.448052	0.265557	0.0799086	0.265557	0.0799086	0.744965	0.258775	0.744965	0.258775	1.10794	0.0504036	1.10794	0.0504036	1.19403	0.32941	1.19403	0.32941	1.58374	0.43678	1.58374	0.43678	0.208657	0.0703915	0.208657	0.0703915	1.07665	0.348671	26.9505	0.317288	27.6125	0.465594	27.777	0.204718	27.1523	0.292797	P48200 S157	FALSE	#8a8a8a
1753	1753	1753	P48382	S	10	26.1555	26.3003	25.635	26.3996	26.6276	24.9142	26.1331	26.4284	26.0821	26.1441	26.5563	26.2264	P48382	0.278695	0.657051	0.524837	0.823825	-0.278695	-0.657051	0.524837	0.823825	0.328494	0.774456	0.455202	0.731067	-0.328494	-0.774456	0.455202	0.731067	0.0944433	0.222659	0.827936	0.999835	-0.0944433	-0.222659	0.827936	0.999835	0.0497985	0.117405	0.908684	0.971864	-0.0497985	-0.117405	0.908684	0.971864	-0.184252	-0.434392	0.672514	0.918505	0.184252	0.434392	0.672514	0.918505	-0.23405	-0.551797	0.592268	0.837145	0.23405	0.551797	0.592268	0.837145	0.264673	0.849439	0.904555	0.279976	0.084165	0.279976	0.084165	0.341796	0.136043	0.341796	0.136043	0.0820035	7.18E-05	0.0820035	7.18E-05	0.0415872	0.0123947	0.0415872	0.0123947	0.172299	0.0369183	0.172299	0.0369183	0.227482	0.0771995	0.227482	0.0771995	0.0708679	0.0435649	26.0303	0.349911	25.9805	0.930459	26.2145	0.186974	26.309	0.21814	P48382 S10	FALSE	#8a8a8a
1754	1754	1754	P48382	S	605	25.052	25.773	24.0224	26.2849	26.0543	24.6711	26.3408	26.5675	26.2812	26.9721	26.58	26.3228	P48382	1.67582	3.33176	0.00680985	0.114261	-1.67582	-3.33176	0.00680985	0.114261	0.954852	1.89838	0.0845438	0.451448	-0.954852	-1.89838	0.0845438	0.451448	0.228446	0.454182	0.658647	0.999835	-0.228446	-0.454182	0.658647	0.999835	-0.720966	-1.43338	0.179923	0.581391	0.720966	1.43338	0.179923	0.581391	-1.44737	-2.87757	0.0152257	0.291447	1.44737	2.87757	0.0152257	0.291447	-0.726406	-1.44419	0.176927	0.673981	0.726406	1.44419	0.176927	0.673981	4.55523	0.0266209	0.288921	2.16686	0.942103	2.16686	0.942103	1.07292	0.345392	1.07292	0.345392	0.181348	7.18E-05	0.181348	7.18E-05	0.744912	0.235531	0.744912	0.235531	1.81742	0.535441	1.81742	0.535441	0.752206	0.171353	0.752206	0.171353	1.57478	0.539221	24.9491	0.879815	25.6701	0.872793	26.3965	0.15109	26.625	0.326978	P48382 S605	FALSE	#8a8a8a
1755	1755	1755	P48382	S	356	23.7767	24.7652	24.5578	23.2965	23.1095	26.1041	23.9804	24.1386	24.1302	24.5726	22.7113	23.6292	P48382	-0.728831	-0.996559	0.340679	0.711721	0.728831	0.996559	0.340679	0.711721	-0.532329	-0.727875	0.482099	0.745268	0.532329	0.727875	0.482099	0.745268	-0.445359	-0.608956	0.555086	0.999835	0.445359	0.608956	0.555086	0.999835	0.196502	0.268685	0.793211	0.936723	-0.196502	-0.268685	0.793211	0.936723	0.283473	0.387603	0.705804	0.929039	-0.283473	-0.387603	0.705804	0.929039	0.0869706	0.118918	0.907513	0.96961	-0.0869706	-0.118918	0.907513	0.96961	0.355055	0.786542	0.867689	0.467655	0.14769	0.467655	0.14769	0.316864	0.127688	0.316864	0.127688	0.25564	7.18E-05	0.25564	7.18E-05	0.100611	0.028389	0.100611	0.028389	0.151316	0.0319661	0.151316	0.0319661	0.0421473	0.0134027	0.0421473	0.0134027	0.104278	0.0616357	24.3665	0.521271	24.17	1.67753	24.0831	0.0889784	23.6377	0.930716	P48382 S356	FALSE	#8a8a8a
1756	1756	1756	P48634	S	1306	26.1514	27.3809	27.7138	27.0551	27.1466	29.4509	27.3825	27.1062	23.6245	28.0166	27.5678	27.2506	P48634	0.529655	0.55367	0.591029	0.848865	-0.529655	-0.55367	0.591029	0.848865	-0.27253	-0.284887	0.781093	0.909853	0.27253	0.284887	0.781093	0.909853	1.57395	1.64532	0.128527	0.940022	-1.57395	-1.64532	0.128527	0.940022	-0.802185	-0.838558	0.419804	0.754167	0.802185	0.838558	0.419804	0.754167	1.04429	1.09164	0.298631	0.73486	-1.04429	-1.09164	0.298631	0.73486	1.84648	1.9302	0.0801178	0.673981	-1.84648	-1.9302	0.0801178	0.673981	1.45255	0.281413	0.614793	0.228392	0.0711616	0.228392	0.0711616	0.107297	0.0410288	0.107297	0.0410288	0.891006	0.0268618	0.891006	0.0268618	0.376954	0.122533	0.376954	0.122533	0.524866	0.133796	0.524866	0.133796	1.09627	0.171353	1.09627	0.171353	0.550656	0.211271	27.082	0.822979	27.8842	1.35755	26.0377	2.09447	27.6117	0.384851	P48634 S1306	FALSE	#8a8a8a
1757	1757	1757	P48634	S	1147	26.4233	26.4178	26.3618	25.7708	25.7397	26.6178	24.0035	25.6821	24.7356	25.5815	23.6891	25.4027	P48634	-1.50985	-2.75606	0.0188984	0.19021	1.50985	2.75606	0.0188984	0.19021	-1.15165	-2.1022	0.0597079	0.426094	1.15165	2.1022	0.0597079	0.426094	0.0840773	0.153473	0.880842	0.999835	-0.0840773	-0.153473	0.880842	0.999835	0.358203	0.653857	0.526815	0.818514	-0.358203	-0.653857	0.526815	0.818514	1.59393	2.90954	0.0143845	0.284993	-1.59393	-2.90954	0.0143845	0.284993	1.23573	2.25568	0.0457434	0.673981	-1.23573	-2.25568	0.0457434	0.673981	4.33662	0.0305835	0.300197	1.72357	0.720767	1.72357	0.720767	1.22397	0.370495	1.22397	0.370495	0.0551022	7.18E-05	0.0551022	7.18E-05	0.278342	0.0869741	0.278342	0.0869741	1.84211	0.545166	1.84211	0.545166	1.33967	0.171353	1.33967	0.171353	1.51451	0.522593	26.401	0.0340623	26.0428	0.498201	24.807	0.841553	24.8911	1.04479	P48634 S1147	FALSE	#8a8a8a
1758	1758	1758	P48634	S	759	23.747	24.7444	24.1069	27.4925	23.6523	24.8447	23.533	24.6066	26.788	23.6714	23.7611	24.3373	P48634	-0.276164	-0.289759	0.777461	0.935676	0.276164	0.289759	0.777461	0.935676	-1.40656	-1.4758	0.168411	0.542973	1.40656	1.4758	0.168411	0.542973	-1.05258	-1.1044	0.293305	0.999835	1.05258	1.1044	0.293305	0.999835	-1.13039	-1.18604	0.260923	0.643967	1.13039	1.18604	0.260923	0.643967	-0.776415	-0.814636	0.432793	0.815645	0.776415	0.814636	0.432793	0.815645	0.35398	0.371405	0.717484	0.896375	-0.35398	-0.371405	0.717484	0.896375	0.948318	0.451124	0.693815	0.109321	0.0288747	0.109321	0.0288747	0.773628	0.265222	0.773628	0.265222	0.53268	7.18E-05	0.53268	7.18E-05	0.583488	0.191136	0.583488	0.191136	0.36372	0.0884987	0.36372	0.0884987	0.144188	0.0475104	0.144188	0.0475104	0.345704	0.158756	24.1994	0.505101	25.3298	1.96555	24.9758	1.65862	23.9233	0.361342	P48634 S759	FALSE	#8a8a8a
1759	1759	1759	P48634	S	761	26.5974	27.3319	26.4356	27.2987	27.3536	27.3807	27.2167	26.9489	26.9572	27.1243	27.01	26.7012	P48634	0.156868	0.536963	0.602128	0.855186	-0.156868	-0.536963	0.602128	0.855186	-0.399118	-1.36619	0.199519	0.567961	0.399118	1.36619	0.199519	0.567961	-0.0957505	-0.327756	0.749332	0.999835	0.0957505	0.327756	0.749332	0.999835	-0.555986	-1.90315	0.0838656	0.490571	0.555986	1.90315	0.0838656	0.490571	-0.252618	-0.864719	0.405901	0.799485	0.252618	0.864719	0.405901	0.799485	0.303367	1.03843	0.321651	0.708954	-0.303367	-1.03843	0.321651	0.708954	1.28505	0.328435	0.636936	0.220311	0.0679393	0.220311	0.0679393	0.700016	0.245681	0.700016	0.245681	0.125326	7.18E-05	0.125326	7.18E-05	1.07642	0.309298	1.07642	0.309298	0.39158	0.0971898	0.39158	0.0971898	0.492615	0.149382	0.492615	0.149382	0.48355	0.195904	26.7883	0.477655	27.3443	0.0417891	27.0409	0.152235	26.9452	0.218899	P48634 S761	FALSE	#8a8a8a
1760	1760	1760	P48634	S	1085	27.8036	28.6102	28.0952	27.5202	28.1813	28.315	27.9378	27.7999	28.1	27.8494	27.7589	27.9021	P48634	-0.332825	-1.08251	0.302492	0.678413	0.332825	1.08251	0.302492	0.678413	-0.168712	-0.548732	0.594298	0.810545	0.168712	0.548732	0.594298	0.810545	-0.109131	-0.354946	0.729432	0.999835	0.109131	0.354946	0.729432	0.999835	0.164113	0.533775	0.604257	0.862914	-0.164113	-0.533775	0.604257	0.862914	0.223694	0.727562	0.482283	0.838242	-0.223694	-0.727562	0.482283	0.838242	0.0595811	0.193786	0.849923	0.951565	-0.0595811	-0.193786	0.849923	0.951565	0.408455	0.750117	0.848611	0.519286	0.168506	0.519286	0.168506	0.225996	0.0912229	0.225996	0.0912229	0.137015	7.18E-05	0.137015	7.18E-05	0.218778	0.0640323	0.218778	0.0640323	0.316698	0.0766306	0.316698	0.0766306	0.0706207	0.0215618	0.0706207	0.0215618	0.124871	0.0712916	28.1696	0.408435	28.0055	0.425586	27.9459	0.15021	27.8368	0.0724554	P48634 S1085	FALSE	#8a8a8a
1761	1761	1761	P48634	S	1089	28.046	28.8792	27.8456	28.1776	27.7865	28.8187	28.2665	28.1969	26.7502	28.343	27.8815	27.3697	P48634	-0.392229	-0.804332	0.438469	0.774691	0.392229	0.804332	0.438469	0.774691	-0.396224	-0.812525	0.433952	0.718241	0.396224	0.812525	0.433952	0.718241	0.126869	0.260166	0.799606	0.999835	-0.126869	-0.260166	0.799606	0.999835	-0.00399506	-0.00819255	0.993612	0.997948	0.00399506	0.00819255	0.993612	0.997948	0.519097	1.0645	0.310214	0.741321	-0.519097	-1.0645	0.310214	0.741321	0.523092	1.07269	0.306683	0.701678	-0.523092	-1.07269	0.306683	0.701678	0.609787	0.622669	0.780983	0.358061	0.110872	0.358061	0.110872	0.362558	0.14373	0.362558	0.14373	0.0971241	7.18E-05	0.0971241	7.18E-05	0.00278316	0.000891934	0.00278316	0.000891934	0.508339	0.129994	0.508339	0.129994	0.51331	0.153862	0.51331	0.153862	0.205743	0.107359	28.257	0.548162	28.261	0.521114	27.7379	0.856054	27.8647	0.486863	P48634 S1089	FALSE	#8a8a8a
1762	1762	1762	P48634	S	1106	27.458	28.4532	26.6105	28.4697	28.7069	25.9061	28.6159	27.7232	28.4173	28.4536	28.0236	27.7799	P48634	0.578508	0.825991	0.426594	0.769999	-0.578508	-0.825991	0.426594	0.769999	0.391493	0.558972	0.587529	0.806032	-0.391493	-0.558972	0.587529	0.806032	-0.16642	-0.237613	0.816607	0.999835	0.16642	0.237613	0.816607	0.999835	-0.187015	-0.267019	0.79446	0.937065	0.187015	0.267019	0.79446	0.937065	-0.744928	-1.0636	0.310601	0.741428	0.744928	1.0636	0.310601	0.741428	-0.557913	-0.796585	0.442769	0.756884	0.557913	0.796585	0.442769	0.756884	0.481379	0.701944	0.821152	0.369985	0.11351	0.369985	0.11351	0.230971	0.093648	0.230971	0.093648	0.0879868	7.18E-05	0.0879868	7.18E-05	0.0999278	0.0282302	0.0999278	0.0282302	0.507797	0.129931	0.507797	0.129931	0.353823	0.120971	0.353823	0.120971	0.153697	0.0855766	27.5072	0.92236	27.6942	1.55314	28.2521	0.468742	28.0857	0.341139	P48634 S1106	FALSE	#8a8a8a
1763	1763	1763	P48634	S	1120	23.6371	24.9086	24.6866	23.5601	23.7551	24.1766	23.6519	23.7318	23.7078	23.8811	24.4053	24.0995	P48634	-0.282161	-0.795024	0.443639	0.777022	0.282161	0.795024	0.443639	0.777022	0.298024	0.839719	0.41918	0.708025	-0.298024	-0.839719	0.41918	0.708025	0.431477	1.21574	0.249867	0.999835	-0.431477	-1.21574	0.249867	0.999835	0.580185	1.63474	0.130746	0.543574	-0.580185	-1.63474	0.130746	0.543574	0.713638	2.01077	0.0698577	0.499872	-0.713638	-2.01077	0.0698577	0.499872	0.133453	0.376022	0.714147	0.895536	-0.133453	-0.376022	0.714147	0.895536	1.61203	0.243534	0.596663	0.352971	0.109567	0.352971	0.109567	0.3776	0.149951	0.3776	0.149951	0.602291	7.18E-05	0.602291	7.18E-05	0.883571	0.264741	0.883571	0.264741	1.15579	0.301141	1.15579	0.301141	0.146212	0.0479169	0.146212	0.0479169	0.61344	0.224271	24.4108	0.679159	23.8306	0.315137	23.6971	0.040978	24.1286	0.263317	P48634 S1120	FALSE	#8a8a8a
1764	1764	1764	P48634	S	380	25.3027	25.8694	25.1153	26.0889	26.5346	26.9502	26.5085	25.703	26.0405	26.1531	25.8032	25.6802	P48634	0.449692	1.31136	0.216803	0.604883	-0.449692	-1.31136	0.216803	0.604883	-0.645727	-1.88302	0.0867596	0.453915	0.645727	1.88302	0.0867596	0.453915	-0.205188	-0.598353	0.561884	0.999835	0.205188	0.598353	0.561884	0.999835	-1.09542	-3.19437	0.00867797	0.263289	1.09542	3.19437	0.00867797	0.263289	-0.65488	-1.90971	0.0829424	0.523147	0.65488	1.90971	0.0829424	0.523147	0.440539	1.28466	0.225652	0.680654	-0.440539	-1.28466	0.225652	0.680654	3.5208	0.0529964	0.37952	0.663935	0.218329	0.663935	0.218329	1.06168	0.343026	1.06168	0.343026	0.250353	7.18E-05	0.250353	7.18E-05	2.06158	0.579567	2.06158	0.579567	1.08122	0.281376	1.08122	0.281376	0.64656	0.167074	0.64656	0.167074	1.27575	0.420765	25.4291	0.392648	26.5246	0.430712	26.084	0.404506	25.8788	0.245326	P48634 S380	FALSE	#8a8a8a
1765	1765	1765	P48634	S	383	23.922	24.1638	23.4785	23.5598	23.8882	23.8792	23.5342	24.5464	23.6485	25.8114	24.5692	23.7542	P48634	0.856884	1.75974	0.106568	0.45019	-0.856884	-1.75974	0.106568	0.45019	0.935872	1.92196	0.0812431	0.450833	-0.935872	-1.92196	0.0812431	0.450833	0.801934	1.6469	0.128198	0.940022	-0.801934	-1.6469	0.128198	0.940022	0.0789884	0.162215	0.874117	0.961427	-0.0789884	-0.162215	0.874117	0.961427	-0.0549497	-0.112848	0.912211	0.981866	0.0549497	0.112848	0.912211	0.981866	-0.133938	-0.275063	0.788434	0.926672	0.133938	0.275063	0.788434	0.926672	1.60293	0.245533	0.597063	0.972374	0.346604	0.972374	0.346604	1.09021	0.345985	1.09021	0.345985	0.89212	0.0268618	0.89212	0.0268618	0.0584303	0.0170835	0.0584303	0.0170835	0.0399045	0.00794769	0.0399045	0.00794769	0.103235	0.0330738	0.103235	0.0330738	0.60989	0.22398	23.8547	0.347532	23.7758	0.187044	23.9097	0.554328	24.7116	1.03597	P48634 S383	FALSE	#8a8a8a
1766	1766	1766	P48634	S	456	24.9714	25.7875	23.7185	23.6563	24.2372	24.6063	23.6834	24.0998	23.4638	23.3861	23.5712	24.4614	P48634	-1.01955	-1.98652	0.0728087	0.37847	1.01955	1.98652	0.0728087	0.37847	-0.360371	-0.702153	0.497366	0.753942	0.360371	0.702153	0.497366	0.753942	0.0572394	0.111526	0.913235	0.999835	-0.0572394	-0.111526	0.913235	0.999835	0.659184	1.28437	0.225752	0.616663	-0.659184	-1.28437	0.225752	0.616663	1.07679	2.09805	0.0601376	0.478114	-1.07679	-2.09805	0.0601376	0.478114	0.41761	0.81368	0.433318	0.753766	-0.41761	-0.81368	0.433318	0.753766	1.86087	0.19539	0.572656	1.13782	0.421968	1.13782	0.421968	0.303324	0.122662	0.303324	0.122662	0.0394175	7.18E-05	0.0394175	7.18E-05	0.646368	0.209952	0.646368	0.209952	1.22085	0.320469	1.22085	0.320469	0.363193	0.122763	0.363193	0.122763	0.709097	0.242107	24.8258	1.04218	24.1666	0.478958	23.749	0.323032	23.8062	0.574891	P48634 S456	FALSE	#8a8a8a
1767	1767	1767	P48634	S	808	25.7479	26.6521	26.4454	26.168	26.8052	25.1102	26.3311	26.6617	26.1989	26.2191	25.9683	25.5584	P48634	-0.366535	-0.848428	0.414521	0.762616	0.366535	0.848428	0.414521	0.762616	-0.112524	-0.260463	0.799382	0.918478	0.112524	0.260463	0.799382	0.918478	-0.481978	-1.11565	0.288667	0.999835	0.481978	1.11565	0.288667	0.999835	0.254011	0.587965	0.568588	0.842853	-0.254011	-0.587965	0.568588	0.842853	-0.115443	-0.267218	0.794311	0.953316	0.115443	0.267218	0.794311	0.953316	-0.369453	-0.855183	0.410932	0.744603	0.369453	0.855183	0.410932	0.744603	0.53013	0.670958	0.805301	0.382454	0.117694	0.382454	0.117694	0.0972455	0.0369314	0.0972455	0.0369314	0.539603	7.18E-05	0.539603	7.18E-05	0.245202	0.0742484	0.245202	0.0742484	0.100009	0.0207631	0.100009	0.0207631	0.38623	0.128075	0.38623	0.128075	0.173304	0.0940416	26.2818	0.473772	26.0278	0.85613	26.3972	0.238381	25.9153	0.333529	P48634 S808	FALSE	#8a8a8a
1768	1768	1768	P48634	S	1219	29.8609	29.9025	30.0066	29.6456	30.1335	30.8035	29.6583	29.4818	29.5177	29.4956	29.4914	28.8986	P48634	-0.628088	-1.92792	0.0804275	0.398244	0.628088	1.92792	0.0804275	0.398244	-0.899014	-2.75953	0.0187822	0.304426	0.899014	2.75953	0.0187822	0.304426	-0.257399	-0.790089	0.446396	0.999835	0.257399	0.790089	0.446396	0.999835	-0.270926	-0.831609	0.423549	0.755839	0.270926	0.831609	0.423549	0.755839	0.370689	1.13783	0.279686	0.722658	-0.370689	-1.13783	0.279686	0.722658	0.641615	1.96944	0.0749567	0.673981	-0.641615	-1.96944	0.0749567	0.673981	2.97018	0.079281	0.438241	1.0946	0.399851	1.0946	0.399851	1.72625	0.516518	1.72625	0.516518	0.35028	7.18E-05	0.35028	7.18E-05	0.373096	0.121571	0.373096	0.121571	0.55333	0.141067	0.55333	0.141067	1.12519	0.171353	1.12519	0.171353	1.10083	0.358287	29.9233	0.0750659	30.1942	0.581317	29.5526	0.0932813	29.2952	0.343446	P48634 S1219	FALSE	#8a8a8a
1769	1769	1769	P48634	S	1384	24.1226	23.9177	23.1556	24.3899	24.7885	24.2602	24.4872	24.5389	23.4661	23.7189	24.0679	23.2411	P48634	-0.0560029	-0.141922	0.889742	0.974633	0.0560029	0.141922	0.889742	0.974633	-0.803565	-2.03639	0.0668605	0.43623	0.803565	2.03639	0.0668605	0.43623	-0.488104	-1.23695	0.242203	0.999835	0.488104	1.23695	0.242203	0.999835	-0.747562	-1.89447	0.0851023	0.490571	0.747562	1.89447	0.0851023	0.490571	-0.432101	-1.09503	0.297211	0.733689	0.432101	1.09503	0.297211	0.733689	0.315462	0.799442	0.44118	0.755056	-0.315462	-0.799442	0.44118	0.755056	1.85405	0.196555	0.5737	0.0507361	0.0111589	0.0507361	0.0111589	1.17483	0.360284	1.17483	0.360284	0.615821	7.18E-05	0.615821	7.18E-05	1.07006	0.309298	1.07006	0.309298	0.526936	0.134488	0.526936	0.134488	0.355384	0.122021	0.355384	0.122021	0.706515	0.241315	23.732	0.50954	24.4795	0.275336	24.1641	0.605006	23.676	0.415059	P48634 S1384	FALSE	#8a8a8a
1770	1770	1770	P48634	S	146	24.1637	24.2951	23.6079	23.7448	23.8728	25.4535	23.5424	22.8402	23.9876	23.8242	24.0551	23.3401	P48634	-0.282456	-0.584584	0.57078	0.839511	0.282456	0.584584	0.57078	0.839511	-0.617219	-1.27743	0.228102	0.586493	0.617219	1.27743	0.228102	0.586493	0.283064	0.585842	0.569964	0.999835	-0.283064	-0.585842	0.569964	0.999835	-0.334763	-0.692842	0.502965	0.80395	0.334763	0.692842	0.502965	0.80395	0.56552	1.17043	0.266889	0.714966	-0.56552	-1.17043	0.266889	0.714966	0.900283	1.86327	0.0896872	0.673981	-0.900283	-1.86327	0.0896872	0.673981	1.27308	0.332115	0.638505	0.243531	0.0759734	0.243531	0.0759734	0.64187	0.231737	0.64187	0.231737	0.244153	7.18E-05	0.244153	7.18E-05	0.298462	0.0947707	0.298462	0.0947707	0.57367	0.145715	0.57367	0.145715	1.04727	0.171353	1.04727	0.171353	0.478711	0.194835	24.0222	0.364822	24.357	0.951712	23.4567	0.57843	23.7398	0.364889	P48634 S146	FALSE	#8a8a8a
1771	1771	1771	P48637	S	415	24.1901	24.0168	26.125	25.3694	23.6571	25.0159	24.636	23.4454	25.3934	23.7687	23.4214	24.0762	P48637	-1.0219	-1.52557	0.155716	0.532834	1.0219	1.52557	0.155716	0.532834	-0.92537	-1.38146	0.194915	0.562872	0.92537	1.38146	0.194915	0.562872	-0.736187	-1.09903	0.295536	0.999835	0.736187	1.09903	0.295536	0.999835	0.0965329	0.144111	0.888054	0.96547	-0.0965329	-0.144111	0.888054	0.96547	0.285715	0.426537	0.678054	0.920389	-0.285715	-0.426537	0.678054	0.920389	0.189182	0.282425	0.782931	0.923897	-0.189182	-0.282425	0.782931	0.923897	0.954355	0.448538	0.692551	0.807667	0.273408	0.807667	0.273408	0.710154	0.24959	0.710154	0.24959	0.52939	7.18E-05	0.52939	7.18E-05	0.0515607	0.0152613	0.0515607	0.0152613	0.168735	0.0360288	0.168735	0.0360288	0.106277	0.0343766	0.106277	0.0343766	0.348201	0.159548	24.7773	1.17036	24.6808	0.903993	24.4916	0.981984	23.7554	0.32761	P48637 S415	FALSE	#8a8a8a
1772	1772	1772	P48681	S	680	26.5403	27.0096	27.1177	27.1249	26.6666	27.7087	27.1758	27.2642	26.9909	27.1467	27.1867	26.8154	P48681	0.160402	0.504835	0.623768	0.866905	-0.160402	-0.504835	0.623768	0.866905	-0.117111	-0.368586	0.719525	0.87571	0.117111	0.368586	0.719525	0.87571	-0.0940227	-0.295919	0.772877	0.999835	0.0940227	0.295919	0.772877	0.999835	-0.277513	-0.873421	0.401346	0.741894	0.277513	0.873421	0.401346	0.741894	-0.254424	-0.800754	0.440452	0.817896	0.254424	0.800754	0.440452	0.817896	0.0230885	0.0726669	0.943393	0.982536	-0.0230885	-0.0726669	0.943393	0.982536	0.314606	0.814584	0.883986	0.204977	0.0620283	0.204977	0.0620283	0.142954	0.0576394	0.142954	0.0576394	0.11189	7.18E-05	0.11189	7.18E-05	0.396481	0.129658	0.396481	0.129658	0.356102	0.0873022	0.356102	0.0873022	0.0253073	0.00765161	0.0253073	0.00765161	0.0890643	0.0535545	26.8892	0.306946	27.1667	0.522334	27.1436	0.13946	27.0496	0.203802	P48681 S680	FALSE	#8a8a8a
1773	1773	1773	P48960	S	831	24.9558	24.7828	24.7954	22.9966	23.7908	25.2714	24.36	25.5185	25.2972	25.4532	25.4895	24.3559	P48960	0.254844	0.457176	0.65656	0.883584	-0.254844	-0.457176	0.65656	0.883584	1.07991	1.9373	0.0791609	0.449566	-1.07991	-1.9373	0.0791609	0.449566	0.04097	0.0734979	0.942747	0.999835	-0.04097	-0.0734979	0.942747	0.999835	0.825065	1.48012	0.167275	0.574137	-0.825065	-1.48012	0.167275	0.574137	-0.213874	-0.383678	0.708627	0.929973	0.213874	0.383678	0.708627	0.929973	-1.03894	-1.8638	0.0896073	0.673981	1.03894	1.8638	0.0896073	0.673981	1.62987	0.239665	0.595662	0.182726	0.0537524	0.182726	0.0537524	1.10149	0.347207	1.10149	0.347207	0.0256048	7.18E-05	0.0256048	7.18E-05	0.776568	0.240985	0.776568	0.240985	0.149582	0.0315299	0.149582	0.0315299	1.04766	0.171353	1.04766	0.171353	0.620395	0.225	24.8447	0.096468	24.0196	1.15451	25.0585	0.615021	25.0995	0.644277	P48960 S831	FALSE	#8a8a8a
1774	1774	1774	P49006	S	151	29.8661	30.1886	29.7891	30.2853	31.0886	31.8172	31.0682	30.5227	26.3899	30.5249	30.7947	30.7529	P49006	0.742915	0.769303	0.45813	0.785077	-0.742915	-0.769303	0.45813	0.785077	-0.37284	-0.386083	0.706897	0.868588	0.37284	0.386083	0.706897	0.868588	1.36389	1.41233	0.185879	0.978147	-1.36389	-1.41233	0.185879	0.978147	-1.11575	-1.15539	0.272736	0.651965	1.11575	1.15539	0.272736	0.651965	0.620972	0.643029	0.533556	0.864479	-0.620972	-0.643029	0.533556	0.864479	1.73673	1.79841	0.0999502	0.673981	-1.73673	-1.79841	0.0999502	0.673981	1.28638	0.32803	0.636936	0.339012	0.105088	0.339012	0.105088	0.150644	0.0611861	0.150644	0.0611861	0.730769	0.00959595	0.730769	0.00959595	0.564258	0.185776	0.564258	0.185776	0.27282	0.0632456	0.27282	0.0632456	1.00022	0.171353	1.00022	0.171353	0.484087	0.195904	29.9479	0.211956	31.0637	0.766274	29.327	2.55812	30.6908	0.145191	P49006 S151	FALSE	#8a8a8a
1775	1775	1775	P49006	S	22	31.7483	32.1614	26.2089	31.9948	26.3336	32.8436	25.552	32.0639	26.1743	26.0409	32.0416	25.9646	P49006	-2.02381	-0.824537	0.427385	0.770172	2.02381	0.824537	0.427385	0.770172	-2.37496	-0.967599	0.354313	0.671616	2.37496	0.967599	0.354313	0.671616	0.0856722	0.0349043	0.97279	0.999835	-0.0856722	-0.0349043	0.97279	0.999835	-0.351143	-0.143062	0.888863	0.965629	0.351143	0.143062	0.888863	0.965629	2.10949	0.859441	0.40868	0.80183	-2.10949	-0.859441	0.40868	0.80183	2.46063	1.0025	0.337929	0.715537	-2.46063	-1.0025	0.337929	0.715537	0.563574	0.650321	0.795308	0.369181	0.113412	0.369181	0.113412	0.450613	0.172879	0.450613	0.172879	0.011981	7.18E-05	0.011981	7.18E-05	0.0511652	0.0151898	0.0511652	0.0151898	0.388617	0.0959175	0.388617	0.0959175	0.471175	0.145368	0.471175	0.145368	0.186872	0.0994646	30.0395	3.32384	30.3907	3.53909	27.93	3.59351	28.0157	3.48675	P49006 S22	FALSE	#8a8a8a
1776	1776	1776	P49006	S	116	27.14	27.3478	23.8319	27.1536	26.3873	28.1276	24.4565	24.1718	24.1824	24.7309	23.3649	26.3177	P49006	-1.30209	-1.37914	0.195609	0.582442	1.30209	1.37914	0.195609	0.582442	-2.41838	-2.56149	0.0266975	0.349852	2.41838	2.56149	0.0266975	0.349852	0.534264	0.565879	0.582987	0.999835	-0.534264	-0.565879	0.582987	0.999835	-1.11629	-1.18235	0.262325	0.644111	1.11629	1.18235	0.262325	0.644111	1.83635	1.94502	0.0781316	0.517427	-1.83635	-1.94502	0.0781316	0.517427	2.95264	3.12736	0.00977085	0.673981	-2.95264	-3.12736	0.00977085	0.673981	3.95748	0.0392296	0.335789	0.708611	0.234747	0.708611	0.234747	1.57353	0.456116	1.57353	0.456116	0.234341	7.18E-05	0.234341	7.18E-05	0.581161	0.191039	0.581161	0.191039	1.10717	0.286151	1.10717	0.286151	2.01007	0.171353	2.01007	0.171353	1.40639	0.473933	26.1066	1.97263	27.2228	0.87223	24.2702	0.161395	24.8045	1.47775	P49006 S116	FALSE	#8a8a8a
1777	1777	1777	P49006	S	120	27.2103	23.6054	27.6714	27.8382	28.7477	29.3059	27.5705	23.6656	28.0457	28.4338	28.5925	28.0676	P49006	2.20224	1.83309	0.0943361	0.427336	-2.20224	-1.83309	0.0943361	0.427336	-0.26601	-0.22142	0.828876	0.928832	0.26601	0.22142	0.828876	0.928832	1.93736	1.61261	0.135504	0.949557	-1.93736	-1.61261	0.135504	0.949557	-2.46825	-2.05451	0.0648145	0.469801	2.46825	2.05451	0.0648145	0.469801	-0.264887	-0.220486	0.829586	0.959386	0.264887	0.220486	0.829586	0.959386	2.20337	1.83403	0.0941889	0.673981	-2.20337	-1.83403	0.0941889	0.673981	2.27384	0.137573	0.521162	1.02532	0.369231	1.02532	0.369231	0.0815103	0.0320627	0.0815103	0.0320627	0.868049	0.0224789	0.868049	0.0224789	1.18833	0.328086	1.18833	0.328086	0.0811388	0.0180066	0.0811388	0.0180066	1.026	0.171353	1.026	0.171353	0.861466	0.283028	26.1624	2.22636	28.6306	0.740802	26.4272	2.40343	28.3646	0.269185	P49006 S120	FALSE	#8a8a8a
1778	1778	1778	P49006	S	135	24.4148	26.361	24.1785	26.144	26.3708	23.9172	26.1098	26.296	24.4678	23.4282	26.4504	25.3242	P49006	0.0828037	0.089217	0.930535	0.985524	-0.0828037	-0.089217	0.930535	0.985524	-0.409742	-0.441477	0.667534	0.849242	0.409742	0.441477	0.667534	0.849242	-0.556939	-0.600075	0.560777	0.999835	0.556939	0.600075	0.560777	0.999835	-0.492546	-0.530694	0.60632	0.863428	0.492546	0.530694	0.60632	0.863428	-0.639743	-0.689292	0.50511	0.852749	0.639743	0.689292	0.50511	0.852749	-0.147197	-0.158597	0.876899	0.960878	0.147197	0.158597	0.876899	0.960878	0.224144	0.87761	0.92168	0.0312675	0.00633288	0.0312675	0.00633288	0.175527	0.0709687	0.175527	0.0709687	0.25121	7.18E-05	0.25121	7.18E-05	0.217298	0.063774	0.217298	0.063774	0.296614	0.069179	0.296614	0.069179	0.0570505	0.0173316	0.0570505	0.0173316	0.0566983	0.03542	24.9848	1.19771	25.4773	1.35589	25.6245	1.00607	25.0676	1.52731	P49006 S135	FALSE	#8a8a8a
1779	1779	1779	P49006	S	165	28.3531	28.8028	29.1625	28.4864	28.831	29.9995	28.7746	28.5619	28.6926	28.6247	28.5691	28.6655	P49006	-0.153014	-0.398362	0.698088	0.905819	0.153014	0.398362	0.698088	0.905819	-0.485855	-1.26489	0.232396	0.589637	0.485855	1.26489	0.232396	0.589637	-0.0566223	-0.147412	0.885509	0.999835	0.0566223	0.147412	0.885509	0.999835	-0.332841	-0.866529	0.40495	0.744738	0.332841	0.866529	0.40495	0.744738	0.0963918	0.25095	0.806541	0.954538	-0.0963918	-0.25095	0.806541	0.954538	0.429233	1.11748	0.287917	0.69377	-0.429233	-1.11748	0.287917	0.69377	0.640497	0.604859	0.770695	0.15609	0.0429586	0.15609	0.0429586	0.633772	0.229416	0.633772	0.229416	0.0528069	7.18E-05	0.0528069	7.18E-05	0.392598	0.127997	0.392598	0.127997	0.0933737	0.0202066	0.0933737	0.0202066	0.540733	0.158784	0.540733	0.158784	0.218346	0.113118	28.7728	0.40554	29.1056	0.793043	28.6764	0.107263	28.6198	0.0484006	P49006 S165	FALSE	#8a8a8a
1780	1780	1780	P49006	S	180	28.455	28.4412	28.8383	28.1283	28.2404	29.7994	28.4394	28.4563	28.4015	28.2845	28.377	28.3892	P49006	-0.227933	-0.565768	0.583059	0.846553	0.227933	0.565768	0.583059	0.846553	-0.372498	-0.924605	0.375272	0.684866	0.372498	0.924605	0.375272	0.684866	-0.0821809	-0.203987	0.842138	0.999835	0.0821809	0.203987	0.842138	0.999835	-0.144566	-0.358837	0.7266	0.914209	0.144566	0.358837	0.7266	0.914209	0.145752	0.361781	0.724461	0.935414	-0.145752	-0.361781	0.724461	0.935414	0.290317	0.720618	0.486377	0.783869	-0.290317	-0.720618	0.486377	0.783869	0.33259	0.80208	0.876968	0.234287	0.0723459	0.234287	0.0723459	0.425653	0.164395	0.425653	0.164395	0.0746166	7.18E-05	0.0746166	7.18E-05	0.138704	0.0389545	0.138704	0.0389545	0.139985	0.028996	0.139985	0.028996	0.313027	0.105756	0.313027	0.105756	0.0957821	0.0570163	28.5782	0.225371	28.7227	0.934116	28.4324	0.0280913	28.3502	0.057254	P49006 S180	FALSE	#8a8a8a
1781	1781	1781	P49006	S	71	28.502	28.6164	29.1164	28.5045	28.6458	24.8809	28.6595	28.7788	28.56	28.5779	28.6615	28.4911	P49006	-0.168106	-0.212917	0.835339	0.956968	0.168106	0.212917	0.835339	0.956968	1.23305	1.56174	0.147017	0.521892	-1.23305	-1.56174	0.147017	0.521892	-0.0892791	-0.113078	0.912034	0.999835	0.0892791	0.113078	0.912034	0.999835	1.40116	1.77466	0.10397	0.509074	-1.40116	-1.77466	0.10397	0.509074	0.0788266	0.0998389	0.922293	0.983392	-0.0788266	-0.0998389	0.922293	0.983392	-1.32233	-1.67482	0.122509	0.673981	1.32233	1.67482	0.122509	0.673981	1.41026	0.292537	0.620682	0.0781375	0.0191027	0.0781375	0.0191027	0.832632	0.282419	0.832632	0.282419	0.0399892	7.18E-05	0.0399892	7.18E-05	0.983091	0.293219	0.983091	0.293219	0.0351313	0.00727318	0.0351313	0.00727318	0.911832	0.171353	0.911832	0.171353	0.53382	0.207131	28.7449	0.326765	27.3438	2.13408	28.6661	0.109553	28.5768	0.0852186	P49006 S71	FALSE	#8a8a8a
1782	1782	1782	P49006	S	101	28.3516	28.2995	28.8952	28.6101	28.3609	29.1605	27.4603	28.0267	27.8999	27.7514	27.5451	27.5953	P49006	-0.884822	-2.87712	0.015238	0.172593	0.884822	2.87712	0.015238	0.172593	-1.07992	-3.5115	0.00496881	0.19654	1.07992	3.5115	0.00496881	0.19654	-0.165057	-0.536705	0.6023	0.999835	0.165057	0.536705	0.6023	0.999835	-0.195095	-0.634377	0.538977	0.826045	0.195095	0.634377	0.538977	0.826045	0.719765	2.34041	0.039436	0.428005	-0.719765	-2.34041	0.039436	0.428005	0.91486	2.97479	0.0128091	0.673981	-0.91486	-2.97479	0.0128091	0.673981	5.93764	0.0118876	0.200289	1.81707	0.762976	1.81707	0.762976	2.30375	0.706549	2.30375	0.706549	0.220187	7.18E-05	0.220187	7.18E-05	0.26843	0.0829965	0.26843	0.0829965	1.40411	0.368551	1.40411	0.368551	1.89248	0.171353	1.89248	0.171353	1.92491	0.698343	28.5154	0.329924	28.7105	0.409111	27.7956	0.297235	27.6306	0.107625	P49006 S101	FALSE	#8a8a8a
1783	1783	1783	P49006	S	104	33.12	33.2586	33.1703	33.3317	33.2851	34.5999	32.6984	32.9475	32.8995	32.4608	32.5655	32.5368	P49006	-0.661961	-1.91213	0.0826045	0.400864	0.661961	1.91213	0.0826045	0.400864	-1.21787	-3.5179	0.00491355	0.19654	1.21787	3.5179	0.00491355	0.19654	-0.327427	-0.945799	0.364833	0.999835	0.327427	0.945799	0.364833	0.999835	-0.555904	-1.60577	0.137003	0.549911	0.555904	1.60577	0.137003	0.549911	0.334534	0.966327	0.35492	0.767604	-0.334534	-0.966327	0.35492	0.767604	0.890438	2.5721	0.0261999	0.673981	-0.890438	-2.5721	0.0261999	0.673981	4.50907	0.0274049	0.2918	1.083	0.397003	1.083	0.397003	2.3086	0.706549	2.3086	0.706549	0.437906	7.18E-05	0.437906	7.18E-05	0.863271	0.259708	0.863271	0.259708	0.449869	0.114862	0.449869	0.114862	1.5817	0.171353	1.5817	0.171353	1.56217	0.534915	33.183	0.0701365	33.7389	0.746002	32.8484	0.132161	32.521	0.0541149	P49006 S104	FALSE	#8a8a8a
1784	1784	1784	P49006	S	36	27.1409	27.5424	26.4991	26.5976	27.1019	25.0158	27.8569	27.2421	27.5563	27.1463	27.0781	27.1087	P49006	0.0502172	0.102571	0.920174	0.983363	-0.0502172	-0.102571	0.920174	0.983363	0.872581	1.78229	0.102663	0.474596	-0.872581	-1.78229	0.102663	0.474596	-0.44071	-0.900172	0.387567	0.999835	0.44071	0.900172	0.387567	0.999835	0.822363	1.67972	0.121534	0.530454	-0.822363	-1.67972	0.121534	0.530454	-0.490927	-1.00274	0.337818	0.757275	0.490927	1.00274	0.337818	0.757275	-1.31329	-2.68246	0.0215396	0.673981	1.31329	2.68246	0.0215396	0.673981	2.50333	0.114098	0.492448	0.0361301	0.00728631	0.0361301	0.00728631	0.988587	0.323676	0.988587	0.323676	0.411654	7.18E-05	0.411654	7.18E-05	0.915302	0.275353	0.915302	0.275353	0.471317	0.120747	0.471317	0.120747	1.66676	0.171353	1.66676	0.171353	0.942723	0.307639	27.0608	0.526238	26.2385	1.08844	27.5517	0.307446	27.111	0.0341397	P49006 S36	FALSE	#8a8a8a
1785	1785	1785	P49006	S	41	23.9101	27.7777	27.7452	27.2292	24.5533	25.197	27.6314	27.1607	27.4308	24.444	27.5884	27.4696	P49006	0.0230064	0.0202362	0.984222	0.996043	-0.0230064	-0.0202362	0.984222	0.996043	0.840842	0.739593	0.475241	0.742103	-0.840842	-0.739593	0.475241	0.742103	-0.906938	-0.797731	0.442132	0.999835	0.906938	0.797731	0.442132	0.999835	0.817835	0.719357	0.487122	0.793128	-0.817835	-0.719357	0.487122	0.793128	-0.929944	-0.817967	0.430969	0.815232	0.929944	0.817967	0.430969	0.815232	-1.74778	-1.53732	0.152841	0.673981	1.74778	1.53732	0.152841	0.673981	0.788949	0.525193	0.731583	0.00690683	0.00172204	0.00690683	0.00172204	0.323086	0.129536	0.323086	0.129536	0.354448	7.18E-05	0.354448	7.18E-05	0.312362	0.100657	0.312362	0.100657	0.365554	0.0887189	0.365554	0.0887189	0.815759	0.171353	0.815759	0.171353	0.279681	0.135736	26.4777	2.22366	25.6599	1.3967	27.4076	0.236224	26.5007	1.78211	P49006 S41	FALSE	#8a8a8a
1786	1786	1786	P49023	S	85	26.1243	26.4458	26.5324	26.0668	26.7371	28.0812	26.4375	26.6056	26.4298	26.5631	26.2906	26.4352	P49023	0.0621413	0.143773	0.888315	0.974633	-0.0621413	-0.143773	0.888315	0.974633	-0.532084	-1.23105	0.244315	0.596637	0.532084	1.23105	0.244315	0.596637	-0.0613464	-0.141934	0.889733	0.999835	0.0613464	0.141934	0.889733	0.999835	-0.594225	-1.37482	0.196904	0.591885	0.594225	1.37482	0.196904	0.591885	-0.123488	-0.285706	0.780482	0.948349	0.123488	0.285706	0.780482	0.948349	0.470737	1.08912	0.299695	0.698762	-0.470737	-1.08912	0.299695	0.698762	0.785709	0.526819	0.731664	0.0514332	0.0111589	0.0514332	0.0111589	0.61205	0.22429	0.61205	0.22429	0.0507403	7.18E-05	0.0507403	7.18E-05	0.705744	0.227763	0.705744	0.227763	0.107637	0.0230316	0.107637	0.0230316	0.523321	0.155671	0.523321	0.155671	0.278339	0.135689	26.3675	0.215034	26.9617	1.02578	26.491	0.0993402	26.4296	0.136322	P49023 S85	FALSE	#8a8a8a
1787	1787	1787	P49023	S	322	28.3326	28.6856	28.6258	28.1273	24.3366	28.9442	23.7751	24.2547	28.8618	28.6649	28.8071	23.97	P49023	-1.40068	-0.853171	0.411998	0.760739	1.40068	0.853171	0.411998	0.760739	0.0112891	0.00687629	0.994638	0.997616	-0.0112891	-0.00687629	0.994638	0.997616	1.51677	0.923882	0.375632	0.999835	-1.51677	-0.923882	0.375632	0.999835	1.41197	0.860048	0.40836	0.746502	-1.41197	-0.860048	0.40836	0.746502	2.91746	1.77705	0.103558	0.556674	-2.91746	-1.77705	0.103558	0.556674	1.50548	0.917006	0.379066	0.732882	-1.50548	-0.917006	0.379066	0.732882	1.05333	0.408291	0.67705	0.385105	0.118764	0.385105	0.118764	0.00233481	0.00103665	0.00233481	0.00103665	0.425237	7.18E-05	0.425237	7.18E-05	0.388957	0.126969	0.388957	0.126969	0.984816	0.254399	0.984816	0.254399	0.421285	0.134966	0.421285	0.134966	0.38903	0.169379	28.548	0.188927	27.136	2.45854	25.6306	2.80862	27.1473	2.75259	P49023 S322	FALSE	#8a8a8a
1788	1788	1788	P49069	S	55	23.7183	23.7405	24.5132	24.2931	23.4354	26.6275	24.1568	24.88	23.518	24.587	24.4398	24.681	P49069	0.578608	0.846063	0.415782	0.763052	-0.578608	-0.846063	0.415782	0.763052	-0.216055	-0.315925	0.758052	0.898097	0.216055	0.315925	0.758052	0.898097	0.384342	0.562001	0.585535	0.999835	-0.384342	-0.562001	0.585535	0.999835	-0.794663	-1.16199	0.270157	0.650408	0.794663	1.16199	0.270157	0.650408	-0.194265	-0.284062	0.781709	0.948427	0.194265	0.284062	0.781709	0.948427	0.600398	0.877926	0.399003	0.739034	-0.600398	-0.877926	0.399003	0.739034	0.555523	0.655242	0.798241	0.381134	0.117446	0.381134	0.117446	0.120301	0.0466768	0.120301	0.0466768	0.232447	7.18E-05	0.232447	7.18E-05	0.568384	0.186814	0.568384	0.186814	0.106955	0.022996	0.106955	0.022996	0.399024	0.131335	0.399024	0.131335	0.183598	0.0978661	23.9907	0.452675	24.7853	1.65202	24.1849	0.68142	24.5693	0.121553	P49069 S55	FALSE	#8a8a8a
1789	1789	1789	P49116	S	19	25.1632	24.8341	24.9077	24.4401	24.2601	23.4871	24.3042	24.3618	24.8698	23.9125	23.7239	24.5438	P49116	-0.908309	-2.64322	0.0230942	0.212392	0.908309	2.64322	0.0230942	0.212392	-0.00240618	-0.00700209	0.99454	0.997616	0.00240618	0.00700209	0.99454	0.997616	-0.451861	-1.31494	0.215637	0.98538	0.451861	1.31494	0.215637	0.98538	0.905903	2.63622	0.0233831	0.366217	-0.905903	-2.63622	0.0233831	0.366217	0.456448	1.32829	0.211339	0.67851	-0.456448	-1.32829	0.211339	0.67851	-0.449455	-1.30794	0.21792	0.673981	0.449455	1.30794	0.21792	0.673981	3.19007	0.0672785	0.411901	1.6365	0.672862	1.6365	0.672862	0.00237764	0.00103665	0.00237764	0.00103665	0.666276	0.00639641	0.666276	0.00639641	1.6311	0.436262	1.6311	0.436262	0.67502	0.168443	0.67502	0.168443	0.661702	0.171353	0.661702	0.171353	1.17212	0.385207	24.9683	0.172694	24.0624	0.506352	24.5119	0.311264	24.06	0.429409	P49116 S19	FALSE	#8a8a8a
1790	1790	1790	P49116	S	68	24.4938	24.6596	23.69	24.5841	23.5818	24.771	22.8725	24.2072	23.5381	23.9127	24.3133	23.7356	P49116	-0.293948	-0.662075	0.521733	0.821465	0.293948	0.662075	0.521733	0.821465	-0.325124	-0.732295	0.479505	0.744019	0.325124	0.732295	0.479505	0.744019	0.447899	1.00883	0.33502	0.999835	-0.447899	-1.00883	0.33502	0.999835	-0.0311762	-0.0702199	0.945296	0.982441	0.0311762	0.0702199	0.945296	0.982441	0.741847	1.6709	0.123293	0.585298	-0.741847	-1.6709	0.123293	0.585298	0.773023	1.74112	0.109894	0.673981	-0.773023	-1.74112	0.109894	0.673981	1.30345	0.322867	0.635442	0.282551	0.0854108	0.282551	0.0854108	0.319207	0.128416	0.319207	0.128416	0.474929	7.18E-05	0.474929	7.18E-05	0.0244323	0.00769354	0.0244323	0.00769354	0.909062	0.232623	0.909062	0.232623	0.959027	0.171353	0.959027	0.171353	0.490976	0.196924	24.2811	0.518614	24.3123	0.639471	23.5393	0.667309	23.9872	0.295973	P49116 S68	FALSE	#8a8a8a
1791	1791	1791	P49207	S	12	26.5475	26.7283	24.5454	26.6418	27.3574	28.0042	26.9479	27.4036	27.0531	26.598	26.5663	26.8398	P49207	0.727644	1.33861	0.208063	0.595659	-0.727644	-1.33861	0.208063	0.595659	-0.66646	-1.22605	0.246116	0.597232	0.66646	1.22605	0.246116	0.597232	-0.466808	-0.858764	0.409037	0.999835	0.466808	0.858764	0.409037	0.999835	-1.3941	-2.56467	0.0265475	0.374368	1.3941	2.56467	0.0265475	0.374368	-1.19445	-2.19738	0.0506349	0.4542	1.19445	2.19738	0.0506349	0.4542	0.199652	0.36729	0.720464	0.896574	-0.199652	-0.36729	0.720464	0.896574	2.59557	0.105995	0.482817	0.681805	0.225003	0.681805	0.225003	0.60886	0.223857	0.60886	0.223857	0.388237	7.18E-05	0.388237	7.18E-05	1.57598	0.426702	1.57598	0.426702	1.29555	0.342752	1.29555	0.342752	0.142388	0.047414	0.142388	0.047414	0.974716	0.316218	25.9404	1.21149	27.3345	0.681471	27.1348	0.238608	26.668	0.149593	P49207 S12	FALSE	#8a8a8a
1792	1792	1792	P49321	S	421	29.2943	29.5467	29.2351	29.2877	30.4755	28.1671	30.1422	29.6751	30.0667	30.1635	30.3565	30.0596	P49321	0.834451	1.75548	0.107322	0.452057	-0.834451	-1.75548	0.107322	0.452057	0.883072	1.85776	0.0905197	0.458755	-0.883072	-1.85776	0.0905197	0.458755	0.231836	0.487724	0.635448	0.999835	-0.231836	-0.487724	0.635448	0.999835	0.0486204	0.102285	0.920396	0.977268	-0.0486204	-0.102285	0.920396	0.977268	-0.602615	-1.26775	0.23141	0.688776	0.602615	1.26775	0.23141	0.688776	-0.651236	-1.37004	0.198351	0.673981	0.651236	1.37004	0.198351	0.673981	1.71092	0.222948	0.589498	0.969311	0.344807	0.969311	0.344807	1.04326	0.338419	1.04326	0.338419	0.19692	7.18E-05	0.19692	7.18E-05	0.0360254	0.00998652	0.0360254	0.00998652	0.635617	0.161922	0.635617	0.161922	0.702567	0.171353	0.702567	0.171353	0.651797	0.229517	29.3587	0.165473	29.3101	1.15435	29.9613	0.250727	30.1932	0.150661	P49321 S421	FALSE	#8a8a8a
1793	1793	1793	P49321	S	428	23.8013	24.7296	26.3991	25.8119	25.9358	24.2834	26.164	26.1051	25.8618	25.8773	25.8298	23.587	P49321	0.12136	0.159499	0.876206	0.970198	-0.12136	-0.159499	0.876206	0.970198	-0.245651	-0.322849	0.752944	0.895515	0.245651	0.322849	0.752944	0.895515	-0.945612	-1.24278	0.24013	0.999835	0.945612	1.24278	0.24013	0.999835	-0.367011	-0.482347	0.63914	0.878539	0.367011	0.482347	0.63914	0.878539	-1.06697	-1.40228	0.188783	0.659907	1.06697	1.40228	0.188783	0.659907	-0.699961	-0.919929	0.377604	0.732523	0.699961	0.919929	0.377604	0.732523	0.786579	0.526382	0.731664	0.057394	0.0131398	0.057394	0.0131398	0.123237	0.0479272	0.123237	0.0479272	0.619553	7.18E-05	0.619553	7.18E-05	0.194404	0.0562387	0.194404	0.0562387	0.724038	0.180517	0.724038	0.180517	0.422964	0.135179	0.422964	0.135179	0.278699	0.135689	24.9767	1.31644	25.3437	0.920359	26.0436	0.160194	25.098	1.30882	P49321 S428	FALSE	#8a8a8a
1794	1794	1794	P49321	S	751	27.1061	27.806	28.1289	27.2976	24.0384	24.6646	27.2623	27.4143	28.4684	27.4249	24.6081	27.5899	P49321	-1.13935	-1.23759	0.241973	0.63181	1.13935	1.23759	0.241973	0.63181	1.20745	1.31156	0.216735	0.580599	-1.20745	-1.31156	0.216735	0.580599	-1.17402	-1.27526	0.22884	0.999835	1.17402	1.27526	0.22884	0.999835	2.34679	2.54916	0.0272871	0.37538	-2.34679	-2.54916	0.0272871	0.37538	-0.0346743	-0.0376642	0.970639	0.992296	0.0346743	0.0376642	0.970639	0.992296	-2.38147	-2.58682	0.0255251	0.673981	2.38147	2.58682	0.0255251	0.673981	3.01156	0.0768427	0.433617	0.616232	0.199413	0.616232	0.199413	0.66407	0.236124	0.66407	0.236124	0.640467	7.18E-05	0.640467	7.18E-05	1.56404	0.425529	1.56404	0.425529	0.0129421	0.00335869	0.0129421	0.00335869	1.59303	0.171353	1.59303	0.171353	1.1144	0.362894	27.6803	0.522847	25.3335	1.72953	27.715	0.65689	26.541	1.67596	P49321 S751	FALSE	#8a8a8a
1795	1795	1795	P49321	S	480	29.0544	29.1885	29.4744	29.4697	29.5462	27.0965	29.3724	29.1251	28.6536	29.2921	29.3766	28.7014	P49321	-0.115728	-0.202891	0.842973	0.959358	0.115728	0.202891	0.842973	0.959358	0.419271	0.735059	0.477887	0.743103	-0.419271	-0.735059	0.477887	0.743103	0.0730125	0.128004	0.900487	0.999835	-0.0730125	-0.128004	0.900487	0.999835	0.534999	0.93795	0.368675	0.719306	-0.534999	-0.93795	0.368675	0.719306	0.18874	0.330896	0.747024	0.942365	-0.18874	-0.330896	0.747024	0.942365	-0.346259	-0.607054	0.556302	0.818795	0.346259	0.607054	0.556302	0.818795	0.325936	0.8067	0.879579	0.0741861	0.0180194	0.0741861	0.0180194	0.320675	0.128951	0.320675	0.128951	0.0455227	7.18E-05	0.0455227	7.18E-05	0.433357	0.143086	0.433357	0.143086	0.126666	0.025781	0.126666	0.025781	0.25469	0.0868249	0.25469	0.0868249	0.0932878	0.0557253	29.2391	0.214529	28.7041	1.39277	29.0504	0.365165	29.1234	0.367907	P49321 S480	FALSE	#8a8a8a
1796	1796	1796	P49321	S	229	25.4564	25.526	23.7018	25.9261	24.4487	24.5491	26.1753	24.2996	26.2454	26.2243	26.1515	25.8564	P49321	1.18269	1.82998	0.0948282	0.427737	-1.18269	-1.82998	0.0948282	0.427737	1.10275	1.70628	0.11637	0.494281	-1.10275	-1.70628	0.11637	0.494281	0.503988	0.779819	0.452169	0.999835	-0.503988	-0.779819	0.452169	0.999835	-0.0799464	-0.123701	0.903813	0.970375	0.0799464	0.123701	0.903813	0.970375	-0.678706	-1.05016	0.316467	0.74507	0.678706	1.05016	0.316467	0.74507	-0.59876	-0.926458	0.374351	0.73059	0.59876	0.926458	0.374351	0.73059	1.47413	0.27592	0.613725	1.02306	0.368823	1.02306	0.368823	0.934158	0.306026	0.934158	0.306026	0.3447	7.18E-05	0.3447	7.18E-05	0.0439212	0.0130606	0.0439212	0.0130606	0.499671	0.127803	0.499671	0.127803	0.426721	0.136326	0.426721	0.136326	0.559216	0.212027	24.8947	1.03367	24.9746	0.825514	25.5734	1.10375	26.0774	0.19484	P49321 S229	FALSE	#8a8a8a
1797	1797	1797	P49321	S	244	24.0354	28.2335	27.9429	28.8332	28.662	24.9901	28.5751	28.3902	28.4196	28.6614	28.4731	28.2534	P49321	1.72539	1.50804	0.16009	0.537805	-1.72539	-1.50804	0.16009	0.537805	0.967525	0.845646	0.416005	0.705606	-0.967525	-0.845646	0.416005	0.705606	0.00101952	0.000891095	0.999305	0.999835	-0.00101952	-0.000891095	0.999305	0.999835	-0.757861	-0.662394	0.521537	0.815233	0.757861	0.662394	0.521537	0.815233	-1.72437	-1.50715	0.160315	0.635362	1.72437	1.50715	0.160315	0.635362	-0.966506	-0.844755	0.416481	0.747746	0.966506	0.844755	0.416481	0.747746	1.06886	0.402332	0.67417	0.795636	0.269375	0.795636	0.269375	0.380901	0.151438	0.380901	0.151438	0.000301862	7.18E-05	0.000301862	7.18E-05	0.282715	0.088718	0.282715	0.088718	0.795026	0.196978	0.795026	0.196978	0.380405	0.126246	0.380405	0.126246	0.395416	0.17123	26.7373	2.34439	27.4951	2.17108	28.4616	0.0993597	28.4627	0.204197	P49321 S244	FALSE	#8a8a8a
1798	1798	1798	P49321	S	246	27.3094	27.963	26.9595	26.8547	27.0912	27.275	27.0527	27.3625	28.1294	26.7775	26.7982	26.3647	P49321	-0.763814	-2.11211	0.058696	0.344724	0.763814	2.11211	0.058696	0.344724	-0.426853	-1.18034	0.263088	0.606546	0.426853	1.18034	0.263088	0.606546	-0.868013	-2.40024	0.035498	0.785998	0.868013	2.40024	0.035498	0.785998	0.336961	0.93177	0.371719	0.721143	-0.336961	-0.93177	0.371719	0.721143	-0.104199	-0.288133	0.778673	0.948156	0.104199	0.288133	0.778673	0.948156	-0.44116	-1.2199	0.248347	0.685223	0.44116	1.2199	0.248347	0.685223	2.34246	0.130012	0.512537	1.23139	0.462528	1.23139	0.462528	0.579899	0.217136	0.579899	0.217136	1.4498	0.104579	1.4498	0.104579	0.429785	0.141979	0.429785	0.141979	0.108645	0.02312	0.108645	0.02312	0.60494	0.164168	0.60494	0.164168	0.886016	0.290275	27.4106	0.509316	27.0737	0.210706	27.5148	0.554286	26.6468	0.244504	P49321 S246	FALSE	#8a8a8a
1799	1799	1799	P49321	S	189	23.5599	25.5547	25.0079	25.6623	24.3858	25.5345	26.1477	26.5463	25.9947	25.9314	25.833	26.1317	P49321	1.25791	2.50371	0.0295726	0.24263	-1.25791	-2.50371	0.0295726	0.24263	0.771207	1.53499	0.153408	0.526722	-0.771207	-1.53499	0.153408	0.526722	-0.264175	-0.525807	0.609598	0.999835	0.264175	0.525807	0.609598	0.999835	-0.486702	-0.968719	0.353778	0.710081	0.486702	0.968719	0.353778	0.710081	-1.52208	-3.02952	0.0116226	0.252554	1.52208	3.02952	0.0116226	0.252554	-1.03538	-2.0608	0.0641185	0.673981	1.03538	2.0608	0.0641185	0.673981	3.87743	0.0414055	0.34431	1.52911	0.615056	1.52911	0.615056	0.814153	0.278418	0.814153	0.278418	0.214957	7.18E-05	0.214957	7.18E-05	0.451269	0.148692	0.451269	0.148692	1.9347	0.597645	1.9347	0.597645	1.19302	0.171353	1.19302	0.171353	1.38294	0.46305	24.7075	1.03077	25.1942	0.702992	26.2296	0.28477	25.9654	0.15224	P49321 S189	FALSE	#8a8a8a
1800	1800	1800	P49321	S	726	24.9451	25.065	23.5845	23.5246	26.5846	24.8614	26.7958	26.7087	25.3241	25.3512	23.9237	25.8446	P49321	0.508344	0.642194	0.534077	0.827607	-0.508344	-0.642194	0.534077	0.827607	0.0496149	0.0626788	0.951162	0.97905	-0.0496149	-0.0626788	0.951162	0.97905	-1.23637	-1.56192	0.146975	0.952445	1.23637	1.56192	0.146975	0.952445	-0.458729	-0.579515	0.574074	0.847387	0.458729	0.579515	0.574074	0.847387	-1.74472	-2.20411	0.050045	0.452858	1.74472	2.20411	0.050045	0.452858	-1.28599	-1.6246	0.132908	0.673981	1.28599	1.6246	0.132908	0.673981	1.78153	0.209453	0.581746	0.272396	0.0821757	0.272396	0.0821757	0.0217456	0.00919512	0.0217456	0.00919512	0.832756	0.0211599	0.832756	0.0211599	0.241032	0.0719182	0.241032	0.0719182	1.30064	0.344038	1.30064	0.344038	0.876449	0.171353	0.876449	0.171353	0.678913	0.235267	24.5315	0.822344	24.9902	1.53406	26.2762	0.825678	25.0399	0.997596	P49321 S726	FALSE	#8a8a8a
1801	1801	1801	P49321	S	704	27.9422	27.2315	27.9826	26.7846	23.8008	25.223	23.1506	23.9483	26.8355	23.7711	23.6645	23.7907	P49321	-3.97665	-4.42883	0.00104702	0.0391222	3.97665	4.42883	0.00104702	0.0391222	-1.52734	-1.70101	0.117378	0.495859	1.52734	1.70101	0.117378	0.495859	-0.902676	-1.00532	0.336632	0.999835	0.902676	1.00532	0.336632	0.999835	2.44931	2.72782	0.0198717	0.350728	-2.44931	-2.72782	0.0198717	0.350728	3.07397	3.42351	0.00579595	0.183951	-3.07397	-3.42351	0.00579595	0.183951	0.624664	0.695693	0.501247	0.791582	-0.624664	-0.695693	0.501247	0.791582	7.194	0.00624601	0.148467	2.98005	1.40758	2.98005	1.40758	0.930412	0.304642	0.930412	0.304642	0.472844	7.18E-05	0.472844	7.18E-05	1.70177	0.45503	1.70177	0.45503	2.23688	0.735299	2.23688	0.735299	0.299948	0.101504	0.299948	0.101504	2.2044	0.828369	27.7188	0.42244	25.2695	1.49243	24.6448	1.93864	23.7421	0.067913	P49321 S704	TRUE	#ff0000
1802	1802	1802	P49321	S	705	24.2512	27.8683	24.32	27.2609	26.8713	27.4188	26.7232	23.5272	27.8252	25.0558	23.8956	23.7761	P49321	-1.23733	-1.10338	0.293727	0.671763	1.23733	1.10338	0.293727	0.671763	-2.94114	-2.62275	0.023949	0.334956	2.94114	2.62275	0.023949	0.334956	-1.78269	-1.5897	0.140586	0.94989	1.78269	1.5897	0.140586	0.94989	-1.70382	-1.51937	0.157251	0.569344	1.70382	1.51937	0.157251	0.569344	-0.545363	-0.486325	0.636408	0.901926	0.545363	0.486325	0.636408	0.901926	1.15845	1.03304	0.324055	0.710111	-1.15845	-1.03304	0.324055	0.710111	2.3726	0.126845	0.509605	0.532056	0.172784	0.532056	0.172784	1.62071	0.475012	1.62071	0.475012	0.852059	0.0223269	0.852059	0.0223269	0.803406	0.244625	0.803406	0.244625	0.196264	0.044829	0.196264	0.044829	0.489382	0.148673	0.489382	0.148673	0.896728	0.292766	25.4798	2.06872	27.1837	0.281777	26.0252	2.23237	24.2425	0.706892	P49321 S705	FALSE	#8a8a8a
1803	1803	1803	P49321	S	299	27.1308	27.5534	27.5359	27.0434	27.9248	28.0133	27.8746	27.3541	27.6471	28.4278	28.4123	28.1543	P49321	0.924763	2.89577	0.0147408	0.170397	-0.924763	-2.89577	0.0147408	0.170397	0.670958	2.10102	0.0598301	0.426094	-0.670958	-2.10102	0.0598301	0.426094	0.706198	2.21137	0.0494171	0.82411	-0.706198	-2.21137	0.0494171	0.82411	-0.253804	-0.794755	0.443789	0.767394	0.253804	0.794755	0.443789	0.767394	-0.218564	-0.684406	0.50807	0.85483	0.218564	0.684406	0.50807	0.85483	0.0352399	0.110349	0.914147	0.970781	-0.0352399	-0.110349	0.914147	0.970781	3.13369	0.0701405	0.421509	1.83148	0.768538	1.83148	0.768538	1.22308	0.370495	1.22308	0.370495	1.30612	0.0840146	1.30612	0.0840146	0.352824	0.114982	0.352824	0.114982	0.294076	0.0681204	0.294076	0.0681204	0.0389842	0.0128789	0.0389842	0.0128789	1.15403	0.375193	27.4067	0.239123	27.6605	0.536221	27.6253	0.260961	28.3315	0.153656	P49321 S299	FALSE	#8a8a8a
1804	1804	1804	P49321	S	176	25.8811	23.1678	24.3925	24.9121	25.6341	26.7769	24.3063	25.4985	25.3419	23.6077	25.4382	24.1706	P49321	-0.0749226	-0.10164	0.920896	0.983363	0.0749226	0.10164	0.920896	0.983363	-1.36886	-1.857	0.0906359	0.458755	1.36886	1.857	0.0906359	0.458755	-0.643374	-0.872803	0.401669	0.999835	0.643374	0.872803	0.401669	0.999835	-1.29393	-1.75536	0.107344	0.512447	1.29393	1.75536	0.107344	0.512447	-0.568451	-0.771162	0.457072	0.824864	0.568451	0.771162	0.457072	0.824864	0.725483	0.984193	0.346453	0.719506	-0.725483	-0.984193	0.346453	0.719506	1.47752	0.275068	0.613301	0.0357895	0.00728631	0.0357895	0.00728631	1.0427	0.338419	1.0427	0.338419	0.396132	7.18E-05	0.396132	7.18E-05	0.969224	0.290351	0.969224	0.290351	0.340015	0.0836178	0.340015	0.0836178	0.460355	0.142965	0.460355	0.142965	0.560561	0.212326	24.4804	1.35881	25.7744	0.940267	25.0489	0.647822	24.4055	0.93756	P49321 S176	FALSE	#8a8a8a
1805	1805	1805	P49321	S	451	24.8781	24.9666	22.5923	24.723	25.8878	23.7084	26.9059	26.2665	26.6211	25.9424	25.7876	26.984	P49321	2.09236	3.01477	0.0119309	0.149938	-2.09236	-3.01477	0.0119309	0.149938	1.46496	2.11079	0.0588298	0.42554	-1.46496	-2.11079	0.0588298	0.42554	-0.359825	-0.518454	0.614547	0.999835	0.359825	0.518454	0.614547	0.999835	-0.627393	-0.90398	0.385632	0.730506	0.627393	0.90398	0.385632	0.730506	-2.45218	-3.53323	0.00478388	0.165329	2.45218	3.53323	0.00478388	0.165329	-1.82479	-2.62925	0.0236744	0.673981	1.82479	2.62925	0.0236744	0.673981	5.67115	0.0137651	0.212803	1.92333	0.824089	1.92333	0.824089	1.2304	0.37106	1.2304	0.37106	0.211445	7.18E-05	0.211445	7.18E-05	0.413827	0.136376	0.413827	0.136376	2.32022	0.78165	2.32022	0.78165	1.62572	0.171353	1.62572	0.171353	1.86122	0.672023	24.1457	1.34599	24.773	1.09057	26.5978	0.320348	26.238	0.650681	P49321 S451	FALSE	#8a8a8a
1806	1806	1806	P49321	S	210	23.7651	23.7051	23.7263	23.5862	23.6575	25.346	24.2239	23.1191	24.2401	24.8994	24.6352	24.2086	P49321	0.84888	1.74731	0.108778	0.454154	-0.84888	-1.74731	0.108778	0.454154	0.384476	0.791395	0.445665	0.725765	-0.384476	-0.791395	0.445665	0.725765	0.720052	1.48214	0.166748	0.970276	-0.720052	-1.48214	0.166748	0.970276	-0.464404	-0.955916	0.359923	0.712947	0.464404	0.955916	0.359923	0.712947	-0.128828	-0.265175	0.795844	0.953316	0.128828	0.265175	0.795844	0.953316	0.335576	0.690741	0.504234	0.793594	-0.335576	-0.690741	0.504234	0.793594	1.22289	0.34804	0.647142	0.963457	0.342797	0.963457	0.342797	0.350991	0.139204	0.350991	0.139204	0.77794	0.0131046	0.77794	0.0131046	0.44379	0.146943	0.44379	0.146943	0.0991723	0.0207631	0.0991723	0.0207631	0.297368	0.100401	0.297368	0.100401	0.45837	0.189	23.7322	0.0304267	24.1966	0.996078	23.861	0.642555	24.5811	0.348534	P49321 S210	FALSE	#8a8a8a
1807	1807	1807	P49327	S	974	27.1989	24.7512	24.1041	23.8035	23.9794	23.5705	24.3166	26.9042	23.3926	24.1307	27.4397	23.8461	P49327	-0.212574	-0.188018	0.854331	0.962808	0.212574	0.188018	0.854331	0.962808	1.35434	1.19789	0.256466	0.602406	-1.35434	-1.19789	0.256466	0.602406	0.2677	0.236777	0.817239	0.999835	-0.2677	-0.236777	0.817239	0.999835	1.56691	1.38591	0.19359	0.590628	-1.56691	-1.38591	0.19359	0.590628	0.480274	0.424796	0.679285	0.920389	-0.480274	-0.424796	0.679285	0.920389	-1.08664	-0.961114	0.357419	0.723851	1.08664	0.961114	0.357419	0.723851	0.75855	0.540645	0.741399	0.0683736	0.0164605	0.0683736	0.0164605	0.590971	0.220111	0.590971	0.220111	0.0876508	7.18E-05	0.0876508	7.18E-05	0.713117	0.228686	0.713117	0.228686	0.167948	0.0360288	0.167948	0.0360288	0.446822	0.140351	0.446822	0.140351	0.267088	0.129948	25.3514	1.6324	23.7845	0.205112	24.8711	1.82026	25.1388	1.99769	P49327 S974	FALSE	#8a8a8a
1808	1808	1808	P49327	S	207	26.3509	26.5575	26.4175	26.4781	26.474	26.1997	26.0216	26.7736	26.809	26.4421	26.7232	26.8785	P49327	0.239292	0.829744	0.424559	0.768909	-0.239292	-0.829744	0.424559	0.768909	0.297376	1.03115	0.324903	0.649598	-0.297376	-1.03115	0.324903	0.649598	0.146535	0.508109	0.621545	0.999835	-0.146535	-0.508109	0.621545	0.999835	0.0580841	0.201406	0.844106	0.952766	-0.0580841	-0.201406	0.844106	0.952766	-0.0927569	-0.321634	0.753839	0.943443	0.0927569	0.321634	0.753839	0.943443	-0.150841	-0.52304	0.611458	0.847007	0.150841	0.52304	0.611458	0.847007	0.404584	0.752729	0.850195	0.372062	0.114125	0.372062	0.114125	0.488247	0.187355	0.488247	0.187355	0.206528	7.18E-05	0.206528	7.18E-05	0.073603	0.0210138	0.073603	0.0210138	0.122721	0.0252843	0.122721	0.0252843	0.213634	0.072113	0.213634	0.072113	0.123361	0.0704813	26.442	0.105482	26.3839	0.15956	26.5347	0.444705	26.6813	0.221223	P49327 S207	FALSE	#8a8a8a
1809	1809	1809	P49327	S	724	26.3133	26.2194	26.5195	23.9343	25.7132	26.8003	25.6206	24.5117	25.782	25.4653	24.1505	25.819	P49327	-1.20581	-1.77373	0.10413	0.445846	1.20581	1.77373	0.10413	0.445846	-0.337684	-0.496728	0.629289	0.828892	0.337684	0.496728	0.629289	0.828892	-0.15984	-0.235122	0.818491	0.999835	0.15984	0.235122	0.818491	0.999835	0.868127	1.277	0.228247	0.617904	-0.868127	-1.277	0.228247	0.617904	1.04597	1.53861	0.152531	0.623296	-1.04597	-1.53861	0.152531	0.623296	0.177844	0.261606	0.798524	0.931419	-0.177844	-0.261606	0.798524	0.931419	1.25243	0.338567	0.641653	0.982422	0.350816	0.982422	0.350816	0.20115	0.0815021	0.20115	0.0815021	0.0869859	7.18E-05	0.0869859	7.18E-05	0.641595	0.209079	0.641595	0.209079	0.816642	0.205306	0.816642	0.205306	0.0977122	0.0308549	0.0977122	0.0308549	0.470356	0.1927	26.3507	0.153523	25.4826	1.44686	25.3048	0.691497	25.1449	0.879163	P49327 S724	FALSE	#8a8a8a
1810	1810	1810	P49356	S	3	26.0544	25.8284	26.1591	25.6727	26.1586	25.6756	25.9878	25.8332	25.8554	25.7496	25.653	26.1847	P49356	-0.15152	-0.563906	0.584282	0.846553	0.15152	0.563906	0.584282	0.846553	0.0268032	0.0997521	0.92236	0.967194	-0.0268032	-0.0997521	0.92236	0.967194	-0.0296719	-0.110429	0.914085	0.999835	0.0296719	0.110429	0.914085	0.999835	0.178323	0.663658	0.520758	0.814935	-0.178323	-0.663658	0.520758	0.814935	0.121848	0.453478	0.659138	0.911185	-0.121848	-0.453478	0.659138	0.911185	-0.0564751	-0.210181	0.83742	0.947865	0.0564751	0.210181	0.83742	0.947865	0.171733	0.913234	0.945097	0.233377	0.0723459	0.233377	0.0723459	0.0350996	0.0144864	0.0350996	0.0144864	0.0390134	7.18E-05	0.0390134	7.18E-05	0.283364	0.0888772	0.283364	0.0888772	0.181024	0.0403935	0.181024	0.0403935	0.0770565	0.0232536	0.0770565	0.0232536	0.039418	0.0245236	26.014	0.168979	25.8356	0.279716	25.8921	0.0835838	25.8625	0.283195	P49356 S3	FALSE	#8a8a8a
1811	1811	1811	P49366	S	4	22.6826	24.0966	22.3417	22.0248	22.3994	22.5242	23.6439	22.45	23.3908	22.5587	23.2369	23.6417	P49366	0.10547	0.211597	0.836343	0.95717	-0.10547	-0.211597	0.836343	0.95717	0.82964	1.66444	0.124596	0.499352	-0.82964	-1.66444	0.124596	0.499352	-0.0157861	-0.0316705	0.97531	0.999835	0.0157861	0.0316705	0.97531	0.999835	0.72417	1.45284	0.174561	0.57883	-0.72417	-1.45284	0.174561	0.57883	-0.121257	-0.243267	0.812335	0.956977	0.121257	0.243267	0.812335	0.956977	-0.845426	-1.69611	0.118323	0.673981	0.845426	1.69611	0.118323	0.673981	1.31048	0.320767	0.634736	0.0776158	0.0190109	0.0776158	0.0190109	0.904494	0.301593	0.904494	0.301593	0.0108574	7.18E-05	0.0108574	7.18E-05	0.758054	0.237449	0.758054	0.237449	0.0902648	0.0190985	0.0902648	0.0190985	0.92693	0.171353	0.92693	0.171353	0.49381	0.197407	23.0403	0.930488	22.3161	0.259911	23.1616	0.629105	23.1458	0.54726	P49366 S4	FALSE	#8a8a8a
1812	1812	1812	P49368	S	252	24.1739	23.7068	27.2048	23.1649	27.1164	27.3721	23.9108	26.7222	24.7275	27.7701	27.585	27.2483	P49368	2.50598	2.08793	0.0611946	0.348872	-2.50598	-2.08793	0.0611946	0.348872	1.65002	1.37477	0.196922	0.565843	-1.65002	-1.37477	0.196922	0.565843	2.41427	2.01153	0.0697668	0.884112	-2.41427	-2.01153	0.0697668	0.884112	-0.855959	-0.713168	0.490792	0.795926	0.855959	0.713168	0.490792	0.795926	-0.0917067	-0.0764082	0.940485	0.98616	0.0917067	0.0764082	0.940485	0.98616	0.764252	0.63676	0.53748	0.811033	-0.764252	-0.63676	0.53748	0.811033	1.86927	0.193965	0.572656	1.21329	0.457334	1.21329	0.457334	0.705706	0.247304	0.705706	0.247304	1.15635	0.0534925	1.15635	0.0534925	0.309102	0.0991271	0.309102	0.0991271	0.0266483	0.00605259	0.0266483	0.00605259	0.269637	0.0909617	0.269637	0.0909617	0.712277	0.242107	25.0285	1.89913	25.8844	2.3587	25.1202	1.44624	27.5345	0.264513	P49368 S252	FALSE	#8a8a8a
1813	1813	1813	P49407	S	412	25.9933	26.0453	24.3962	25.5346	24.6662	25.2574	23.9603	25.9038	24.7165	24.6384	24.1901	23.497	P49407	-1.36977	-2.3525	0.0386074	0.281454	1.36977	2.3525	0.0386074	0.281454	-1.04424	-1.79342	0.100783	0.470542	1.04424	1.79342	0.100783	0.470542	-0.751698	-1.291	0.223526	0.994336	0.751698	1.291	0.223526	0.994336	0.325532	0.559081	0.587457	0.85456	-0.325532	-0.559081	0.587457	0.85456	0.618076	1.06151	0.31151	0.741428	-0.618076	-1.06151	0.31151	0.741428	0.292544	0.502427	0.625405	0.853484	-0.292544	-0.502427	0.625405	0.853484	2.01819	0.170575	0.553429	1.41333	0.550593	1.41333	0.550593	0.996614	0.327402	0.996614	0.327402	0.650671	0.00246705	0.650671	0.00246705	0.231024	0.0682575	0.231024	0.0682575	0.506528	0.129931	0.506528	0.129931	0.203838	0.0688045	0.203838	0.0688045	0.768083	0.256938	25.4783	0.937423	25.1527	0.443552	24.8602	0.979667	24.1085	0.575021	P49407 S412	FALSE	#8a8a8a
1814	1814	1814	P49454	S	1726	27.3804	27.6174	27.2403	27.8164	24.851	25.8936	27.6982	27.7206	27.8855	27.7037	27.7441	27.7545	P49454	0.321409	0.557631	0.588413	0.848285	-0.321409	-0.557631	0.588413	0.848285	1.54708	2.68412	0.0214764	0.322502	-1.54708	-2.68412	0.0214764	0.322502	-0.0340024	-0.0589928	0.95403	0.999835	0.0340024	0.0589928	0.95403	0.999835	1.22567	2.12649	0.0572564	0.453858	-1.22567	-2.12649	0.0572564	0.453858	-0.355411	-0.616624	0.550199	0.87285	0.355411	0.616624	0.550199	0.87285	-1.58108	-2.74311	0.0193386	0.673981	1.58108	2.74311	0.0193386	0.673981	3.32429	0.0609974	0.403436	0.230317	0.0714581	0.230317	0.0714581	1.66804	0.491467	1.66804	0.491467	0.0204379	7.18E-05	0.0204379	7.18E-05	1.24218	0.34308	1.24218	0.34308	0.25948	0.0590606	0.25948	0.0590606	1.71357	0.171353	1.71357	0.171353	1.21469	0.394226	27.4127	0.190591	26.187	1.50431	27.7681	0.102266	27.7341	0.0268817	P49454 S1726	FALSE	#8a8a8a
1815	1815	1815	P49454	S	3023	26.6153	26.7886	26.8774	26.4451	26.8859	27.3389	26.2928	26.3041	26.2928	26.131	26.1832	26.0668	P49454	-0.63346	-2.30527	0.0419428	0.292905	0.63346	2.30527	0.0419428	0.292905	-0.762967	-2.77657	0.0182216	0.303474	0.762967	2.77657	0.0182216	0.303474	-0.169536	-0.616973	0.549977	0.999835	0.169536	0.616973	0.549977	0.999835	-0.129507	-0.471301	0.646758	0.881936	0.129507	0.471301	0.646758	0.881936	0.463923	1.6883	0.119844	0.580612	-0.463923	-1.6883	0.119844	0.580612	0.593431	2.1596	0.054067	0.673981	-0.593431	-2.1596	0.054067	0.673981	3.52344	0.0528977	0.379448	1.37734	0.533273	1.37734	0.533273	1.73941	0.517879	1.73941	0.517879	0.259656	7.18E-05	0.259656	7.18E-05	0.189258	0.054563	0.189258	0.054563	0.921384	0.236114	0.921384	0.236114	1.26707	0.171353	1.26707	0.171353	1.27656	0.420848	26.7605	0.13332	26.89	0.446888	26.2965	0.00651808	26.127	0.058267	P49454 S3023	FALSE	#8a8a8a
1816	1816	1816	P49454	S	821	24.8617	25.254	23.7326	22.9287	25.5185	24.3094	25.6847	25.3227	25.1777	24.4262	23.3346	25.1006	P49454	-0.328985	-0.497515	0.628752	0.870865	0.328985	0.497515	0.628752	0.870865	0.0349203	0.0528089	0.958844	0.982917	-0.0349203	-0.0528089	0.958844	0.982917	-1.10789	-1.67542	0.122388	0.929881	1.10789	1.67542	0.122388	0.929881	0.363905	0.550324	0.593243	0.857462	-0.363905	-0.550324	0.593243	0.857462	-0.778901	-1.17791	0.264016	0.711168	0.778901	1.17791	0.264016	0.711168	-1.14281	-1.72823	0.112251	0.673981	1.14281	1.72823	0.112251	0.673981	1.28908	0.327207	0.636936	0.201521	0.0600489	0.201521	0.0600489	0.0182522	0.0074833	0.0182522	0.0074833	0.912261	0.0315728	0.912261	0.0315728	0.226767	0.0667851	0.226767	0.0667851	0.578369	0.148028	0.578369	0.148028	0.949811	0.171353	0.949811	0.171353	0.485178	0.195904	24.6161	0.789881	24.2522	1.29583	25.395	0.261137	24.2871	0.89118	P49454 S821	FALSE	#8a8a8a
1817	1817	1817	P49454	S	3079	26.6474	27.0798	26.3018	26.5802	27.2038	27.3232	26.9514	26.9526	27.2946	26.6977	26.8547	26.4745	P49454	-0.000627746	-0.00202725	0.998419	0.999487	0.000627746	0.00202725	0.998419	0.999487	-0.360075	-1.16283	0.26983	0.612073	0.360075	1.16283	0.26983	0.612073	-0.390542	-1.26122	0.233665	0.999835	0.390542	1.26122	0.233665	0.999835	-0.359447	-1.1608	0.270619	0.65059	0.359447	1.1608	0.270619	0.65059	-0.389914	-1.25919	0.234369	0.691275	0.389914	1.25919	0.234369	0.691275	-0.0304673	-0.0983914	0.923415	0.974178	0.0304673	0.0983914	0.923415	0.974178	0.980928	0.437339	0.690119	0.000687044	0.000222818	0.000687044	0.000222818	0.56891	0.213197	0.56891	0.213197	0.631406	7.18E-05	0.631406	7.18E-05	0.567642	0.186693	0.567642	0.186693	0.6301	0.160349	0.6301	0.160349	0.034603	0.0113618	0.034603	0.0113618	0.359182	0.161076	26.6763	0.389809	27.0357	0.399007	27.0662	0.197811	26.6757	0.191047	P49454 S3079	FALSE	#8a8a8a
1818	1818	1818	P49454	S	3054	27.4509	27.767	27.1624	27.794	28.2191	28.7973	27.9392	27.7114	27.8942	27.7269	27.8764	27.7961	P49454	0.339751	1.11266	0.289891	0.671258	-0.339751	-1.11266	0.289891	0.671258	-0.470301	-1.54021	0.152143	0.525903	0.470301	1.54021	0.152143	0.525903	-0.0484518	-0.158676	0.876838	0.999835	0.0484518	0.158676	0.876838	0.999835	-0.810053	-2.65287	0.022702	0.364704	0.810053	2.65287	0.022702	0.364704	-0.388203	-1.27134	0.230179	0.688067	0.388203	1.27134	0.230179	0.688067	0.42185	1.38153	0.194894	0.673981	-0.42185	-1.38153	0.194894	0.673981	2.36635	0.127494	0.510282	0.537765	0.173111	0.537765	0.173111	0.817747	0.279095	0.817747	0.279095	0.0570807	7.18E-05	0.0570807	7.18E-05	1.64394	0.438059	1.64394	0.438059	0.637935	0.162369	0.637935	0.162369	0.710202	0.171353	0.710202	0.171353	0.89451	0.29219	27.4601	0.302401	28.2701	0.503615	27.8483	0.120689	27.7998	0.0748249	P49454 S3054	FALSE	#8a8a8a
1819	1819	1819	P49585	S	362	27.7881	27.8131	27.9484	27.5626	27.6743	29.0592	26.8747	27.7973	27.2451	26.8156	26.8429	26.8779	P49585	-1.00437	-2.50106	0.0297118	0.243219	1.00437	2.50106	0.0297118	0.243219	-1.25318	-3.12064	0.00988804	0.250316	1.25318	3.12064	0.00988804	0.250316	-0.460169	-1.1459	0.276475	0.999835	0.460169	1.1459	0.276475	0.999835	-0.24881	-0.619579	0.548321	0.831595	0.24881	0.619579	0.548321	0.831595	0.544203	1.35516	0.202901	0.67005	-0.544203	-1.35516	0.202901	0.67005	0.793013	1.97474	0.0742845	0.673981	-0.793013	-1.97474	0.0742845	0.673981	3.90444	0.0406557	0.341831	1.52707	0.614002	1.52707	0.614002	2.00489	0.601512	2.00489	0.601512	0.558344	7.18E-05	0.558344	7.18E-05	0.260965	0.0800879	0.260965	0.0800879	0.692716	0.173893	0.692716	0.173893	1.1291	0.171353	1.1291	0.171353	1.39088	0.466189	27.8499	0.0862417	28.0987	0.833664	27.3057	0.464274	26.8455	0.0312453	P49585 S362	FALSE	#8a8a8a
1820	1820	1820	P49585	S	233	23.4422	23.6777	24.5867	23.8201	23.5415	24.5637	24.1789	24.5343	23.6738	24.8476	23.269	23.7572	P49585	0.0557651	0.116084	0.909706	0.980551	-0.0557651	-0.116084	0.909706	0.980551	-0.0171881	-0.0357799	0.972107	0.987318	0.0171881	0.0357799	0.972107	0.987318	-0.171035	-0.356038	0.728637	0.999835	0.171035	0.356038	0.728637	0.999835	-0.0729532	-0.151864	0.88208	0.964099	0.0729532	0.151864	0.88208	0.964099	-0.2268	-0.472122	0.64619	0.906126	0.2268	0.472122	0.64619	0.906126	-0.153847	-0.320258	0.754854	0.912707	0.153847	0.320258	0.754854	0.912707	0.0816743	0.968606	0.98032	0.041099	0.00852982	0.041099	0.00852982	0.0122857	0.00554295	0.0122857	0.00554295	0.137489	7.18E-05	0.137489	7.18E-05	0.0544918	0.0158783	0.0544918	0.0158783	0.18964	0.0428116	0.18964	0.0428116	0.122137	0.0396688	0.122137	0.0396688	0.013853	0.00863215	23.9022	0.604379	23.9751	0.528436	24.129	0.43242	23.9579	0.808204	P49585 S233	FALSE	#8a8a8a
1821	1821	1821	P49585	S	331	27.9025	27.2457	27.699	27.1003	27.3703	27.0818	26.9975	27.1308	27.6565	27.2772	27.0019	27.4892	P49585	-0.359628	-1.2143	0.250394	0.640905	0.359628	1.2143	0.250394	0.640905	0.0719181	0.242835	0.812662	0.923134	-0.0719181	-0.242835	0.812662	0.923134	-0.00554061	-0.0187081	0.985413	0.999835	0.00554061	0.0187081	0.985413	0.999835	0.431546	1.45713	0.173397	0.578527	-0.431546	-1.45713	0.173397	0.578527	0.354088	1.19559	0.257326	0.707402	-0.354088	-1.19559	0.257326	0.707402	-0.0774587	-0.261543	0.798571	0.931419	0.0774587	0.261543	0.798571	0.931419	0.859155	0.491154	0.71378	0.601375	0.193206	0.601375	0.193206	0.0900902	0.0347354	0.0900902	0.0347354	0.00638151	7.18E-05	0.00638151	7.18E-05	0.760959	0.237676	0.760959	0.237676	0.589517	0.150333	0.589517	0.150333	0.0976865	0.0308549	0.0976865	0.0308549	0.308783	0.146436	27.6157	0.336231	27.1842	0.161505	27.2616	0.348435	27.2561	0.244353	P49585 S331	FALSE	#8a8a8a
1822	1822	1822	P49585	S	343	28.5102	28.2797	28.5569	28.3354	27.5021	28.3168	27.1153	27.9285	28.0927	27.7784	27.8524	27.3367	P49585	-0.793107	-2.26976	0.0446317	0.303789	0.793107	2.26976	0.0446317	0.303789	-0.395619	-1.13221	0.281943	0.621724	0.395619	1.13221	0.281943	0.621724	-0.0563224	-0.161187	0.874907	0.999835	0.0563224	0.161187	0.874907	0.999835	0.397488	1.13756	0.279797	0.658632	-0.397488	-1.13756	0.279797	0.658632	0.736784	2.10857	0.0590554	0.474976	-0.736784	-2.10857	0.0590554	0.474976	0.339296	0.971019	0.352682	0.72221	-0.339296	-0.971019	0.352682	0.72221	2.19045	0.147455	0.529413	1.35036	0.517428	1.35036	0.517428	0.549839	0.206403	0.549839	0.206403	0.0580379	7.18E-05	0.0580379	7.18E-05	0.553157	0.181357	0.553157	0.181357	1.22874	0.323328	1.22874	0.323328	0.452616	0.141336	0.452616	0.141336	0.83134	0.276206	28.4489	0.148393	28.0514	0.475819	27.7122	0.523402	27.6558	0.278854	P49585 S343	FALSE	#8a8a8a
1823	1823	1823	P49674	S	408	25.7884	25.6549	26.3636	24.7176	24.6499	26.0077	25.4869	26.2547	26.2153	25.2482	24.8448	24.8417	P49674	-0.957409	-2.3401	0.039458	0.283772	0.957409	2.3401	0.039458	0.283772	-0.146863	-0.358961	0.72651	0.879244	0.146863	0.358961	0.72651	0.879244	-1.00743	-2.46235	0.0318155	0.761397	1.00743	2.46235	0.0318155	0.761397	0.810546	1.98113	0.0734799	0.48284	-0.810546	-1.98113	0.0734799	0.48284	-0.0500174	-0.122252	0.904933	0.979354	0.0500174	0.122252	0.904933	0.979354	-0.860563	-2.10339	0.0595864	0.673981	0.860563	2.10339	0.0595864	0.673981	3.33869	0.0603654	0.401123	1.40387	0.54703	1.40387	0.54703	0.138759	0.0558904	0.138759	0.0558904	1.49736	0.118389	1.49736	0.118389	1.13383	0.316196	1.13383	0.316196	0.0433834	0.00906047	0.0433834	0.00906047	1.22485	0.171353	1.22485	0.171353	1.21921	0.396722	25.9356	0.376589	25.1251	0.765113	25.9856	0.43235	24.9782	0.233795	P49674 S408	FALSE	#8a8a8a
1824	1824	1824	P49674	S	363	25.0025	23.9852	28.4007	28.7937	28.8913	30.0522	28.9352	23.0252	28.6527	24.275	28.4531	24.0432	P49674	-0.205697	-0.121052	0.905862	0.979099	0.205697	0.121052	0.905862	0.979099	-3.65528	-2.15111	0.0548678	0.416173	3.65528	2.15111	0.0548678	0.416173	-1.28063	-0.753642	0.4671	0.999835	1.28063	0.753642	0.4671	0.999835	-3.44959	-2.03006	0.0675893	0.472262	3.44959	2.03006	0.0675893	0.472262	-1.07493	-0.632591	0.5401	0.867626	1.07493	0.632591	0.5401	0.867626	2.37466	1.39747	0.190183	0.673981	-2.37466	-1.39747	0.190183	0.673981	1.94736	0.181271	0.563508	0.0429378	0.0091732	0.0429378	0.0091732	1.26068	0.380726	1.26068	0.380726	0.33059	7.18E-05	0.33059	7.18E-05	1.17012	0.325817	1.17012	0.325817	0.267526	0.0616673	0.267526	0.0616673	0.720828	0.171353	0.720828	0.171353	0.741672	0.2491	25.7961	2.31229	29.2457	0.700112	26.8711	3.33357	25.5904	2.48188	P49674 S363	FALSE	#8a8a8a
1825	1825	1825	P49711	S	150	25.3911	25.4032	24.9916	25.0028	25.4786	25.7867	25.5522	25.2891	25.6547	26.1095	26.1589	26.1744	P49711	0.885614	3.15535	0.00929833	0.13224	-0.885614	-3.15535	0.00929833	0.13224	0.724918	2.58281	0.0257073	0.345701	-0.724918	-2.58281	0.0257073	0.345701	0.648941	2.31211	0.0414433	0.81227	-0.648941	-2.31211	0.0414433	0.81227	-0.160696	-0.572545	0.578621	0.850098	0.160696	0.572545	0.578621	0.850098	-0.236674	-0.843243	0.41729	0.805653	0.236674	0.843243	0.41729	0.805653	-0.0759772	-0.270699	0.791702	0.927694	0.0759772	0.270699	0.791702	0.927694	3.84752	0.0422545	0.347265	2.03159	0.878637	2.03159	0.878637	1.58994	0.4613	1.58994	0.4613	1.38255	0.0902996	1.38255	0.0902996	0.237606	0.0705312	0.237606	0.0705312	0.379562	0.0938522	0.379562	0.0938522	0.101438	0.0325955	0.101438	0.0325955	1.37413	0.459339	25.262	0.2342	25.4227	0.394905	25.4987	0.188607	26.1476	0.0338729	P49711 S150	FALSE	#8a8a8a
1826	1826	1826	P49736	S	12	23.0078	27.9812	28.1411	27.6566	24.3338	25.0676	27.5482	24.0197	27.9601	22.9642	27.7554	27.7953	P49736	-0.205095	-0.118538	0.907807	0.980044	0.205095	0.118538	0.907807	0.980044	0.485609	0.280667	0.784244	0.911635	-0.485609	-0.280667	0.784244	0.911635	-0.337715	-0.195189	0.848851	0.999835	0.337715	0.195189	0.848851	0.999835	0.690704	0.399205	0.697485	0.900538	-0.690704	-0.399205	0.697485	0.900538	-0.13262	-0.0766503	0.940297	0.986065	0.13262	0.0766503	0.940297	0.986065	-0.823324	-0.475856	0.643612	0.864911	0.823324	0.475856	0.643612	0.864911	0.0871004	0.965633	0.978681	0.0420066	0.00875421	0.0420066	0.00875421	0.105549	0.0401789	0.105549	0.0401789	0.0711683	7.18E-05	0.0711683	7.18E-05	0.156465	0.0454979	0.156465	0.0454979	0.0267352	0.00609449	0.0267352	0.00609449	0.191376	0.0630287	0.191376	0.0630287	0.0151878	0.00935884	26.3767	2.91864	25.686	1.74558	26.5094	2.16594	26.1716	2.77782	P49736 S12	FALSE	#8a8a8a
1827	1827	1827	P49736	S	13	28.1643	28.1888	28.2586	28.2867	27.9611	28.3214	27.9392	27.9867	27.8058	28.2916	27.9854	27.949	P49736	-0.128528	-0.529391	0.607193	0.85824	0.128528	0.529391	0.607193	0.85824	-0.11434	-0.470953	0.646999	0.839229	0.11434	0.470953	0.646999	0.839229	0.16479	0.678749	0.511511	0.999835	-0.16479	-0.678749	0.511511	0.999835	0.014188	0.0584388	0.954461	0.984083	-0.014188	-0.0584388	0.954461	0.984083	0.293318	1.20814	0.25266	0.704201	-0.293318	-1.20814	0.25266	0.704201	0.27913	1.1497	0.274972	0.690737	-0.27913	-1.1497	0.274972	0.690737	0.624598	0.614022	0.776423	0.216674	0.0663912	0.216674	0.0663912	0.189097	0.0761194	0.189097	0.0761194	0.291145	7.18E-05	0.291145	7.18E-05	0.0202417	0.00696826	0.0202417	0.00696826	0.597464	0.152303	0.597464	0.152303	0.560712	0.160687	0.560712	0.160687	0.211816	0.109902	28.2039	0.0489468	28.1897	0.198743	27.9106	0.0938082	28.0754	0.188158	P49736 S13	FALSE	#8a8a8a
1828	1828	1828	P49736	S	108	23.8184	25.1462	24.0443	25.235	24.8101	24.9638	26.1928	24.4758	26.7358	26.1751	25.8243	25.8888	P49736	1.62644	3.01332	0.0119617	0.149938	-1.62644	-3.01332	0.0119617	0.149938	0.959759	1.77815	0.10337	0.476215	-0.959759	-1.77815	0.10337	0.476215	0.161249	0.298747	0.770776	0.999835	-0.161249	-0.298747	0.770776	0.999835	-0.666684	-1.23517	0.242838	0.63202	0.666684	1.23517	0.242838	0.63202	-1.46519	-2.71458	0.0203448	0.328044	1.46519	2.71458	0.0203448	0.328044	-0.79851	-1.47941	0.167463	0.673981	0.79851	1.47941	0.167463	0.673981	3.9024	0.0407118	0.341831	1.92221	0.824089	1.92221	0.824089	0.985607	0.322197	0.985607	0.322197	0.113072	7.18E-05	0.113072	7.18E-05	0.614683	0.199269	0.614683	0.199269	1.69155	0.484068	1.69155	0.484068	0.776082	0.171353	0.776082	0.171353	1.39028	0.466189	24.3363	0.710457	25.003	0.215115	25.8015	1.17972	25.9627	0.186758	P49736 S108	FALSE	#8a8a8a
1829	1829	1829	P49736	S	139	31.2654	31.6412	31.8863	31.586	31.3475	32.7718	31.3338	31.5216	31.3246	31.3957	31.5001	31.3795	P49736	-0.172525	-0.471441	0.646661	0.881066	0.172525	0.471441	0.646661	0.881066	-0.476651	-1.30249	0.219709	0.582658	0.476651	1.30249	0.219709	0.582658	0.0318001	0.0868967	0.932336	0.999835	-0.0318001	-0.0868967	0.932336	0.999835	-0.304126	-0.831052	0.423851	0.755839	0.304126	0.831052	0.423851	0.755839	0.204325	0.558338	0.587947	0.887099	-0.204325	-0.558338	0.587947	0.887099	0.508451	1.38939	0.192559	0.673981	-0.508451	-1.38939	0.192559	0.673981	0.809849	0.514821	0.727216	0.189324	0.0549914	0.189324	0.0549914	0.658152	0.234586	0.658152	0.234586	0.0304275	7.18E-05	0.0304275	7.18E-05	0.372787	0.121571	0.372787	0.121571	0.230662	0.052028	0.230662	0.052028	0.715436	0.171353	0.715436	0.171353	0.288344	0.138337	31.5976	0.312778	31.9018	0.762834	31.3933	0.111162	31.4251	0.0654475	P49736 S139	FALSE	#8a8a8a
1830	1830	1830	P49736	S	27	29.7342	29.9146	29.7222	29.8683	29.8892	30.4737	29.6723	29.7901	29.7373	29.5738	29.7184	29.7213	P49736	-0.119175	-0.465288	0.650922	0.882197	0.119175	0.465288	0.650922	0.882197	-0.405933	-1.58486	0.141682	0.518093	0.405933	1.58486	0.141682	0.518093	-0.0620413	-0.242224	0.813123	0.999835	0.0620413	0.242224	0.813123	0.999835	-0.286758	-1.11957	0.287061	0.663519	0.286758	1.11957	0.287061	0.663519	0.0571336	0.223063	0.827629	0.959386	-0.0571336	-0.223063	0.827629	0.959386	0.343892	1.34264	0.206797	0.673981	-0.343892	-1.34264	0.206797	0.673981	0.982137	0.436837	0.689963	0.186471	0.0544342	0.186471	0.0544342	0.848686	0.285592	0.848686	0.285592	0.0898439	7.18E-05	0.0898439	7.18E-05	0.542025	0.178147	0.542025	0.178147	0.0821644	0.0180066	0.0821644	0.0180066	0.684455	0.171353	0.684455	0.171353	0.359681	0.161174	29.7903	0.107787	30.0771	0.343649	29.7332	0.0590115	29.6712	0.0842909	P49736 S27	FALSE	#8a8a8a
1831	1831	1831	P49736	S	41	26.684	26.8552	26.6448	23.6024	27.3963	27.3149	24.768	27.1514	24.2769	26.9833	24.5573	26.6852	P49736	-0.65272	-0.613361	0.552275	0.834243	0.65272	0.613361	0.552275	0.834243	-0.0292222	-0.0274602	0.978591	0.990548	0.0292222	0.0274602	0.978591	0.990548	0.676534	0.63574	0.538121	0.999835	-0.676534	-0.63574	0.538121	0.999835	0.623497	0.585901	0.569926	0.843847	-0.623497	-0.585901	0.569926	0.843847	1.32925	1.2491	0.237898	0.692584	-1.32925	-1.2491	0.237898	0.692584	0.705756	0.6632	0.52104	0.801531	-0.705756	-0.6632	0.52104	0.801531	0.52075	0.676839	0.808597	0.257844	0.0787075	0.257844	0.0787075	0.00939872	0.00412451	0.00939872	0.00412451	0.26912	7.18E-05	0.26912	7.18E-05	0.244182	0.0737365	0.244182	0.0737365	0.623609	0.159527	0.623609	0.159527	0.283129	0.0960794	0.283129	0.0960794	0.169515	0.0922676	26.728	0.111895	26.1045	2.16726	25.3988	1.53759	26.0753	1.32303	P49736 S41	FALSE	#8a8a8a
1832	1832	1832	P49750	S	1119	27.7596	28.2207	27.6803	28.5321	28.2989	30.9875	28.5296	29.1395	28.1051	28.1183	28.0472	28.2543	P49750	0.253076	0.41833	0.683864	0.899325	-0.253076	-0.41833	0.683864	0.899325	-1.13288	-1.87263	0.088288	0.45516	1.13288	1.87263	0.088288	0.45516	-0.451498	-0.746316	0.471334	0.999835	0.451498	0.746316	0.471334	0.999835	-1.38596	-2.29096	0.043007	0.429811	1.38596	2.29096	0.043007	0.429811	-0.704574	-1.16465	0.269124	0.716957	0.704574	1.16465	0.269124	0.716957	0.681385	1.12632	0.284321	0.692387	-0.681385	-1.12632	0.284321	0.692387	2.0187	0.1705	0.553429	0.16503	0.0460831	0.16503	0.0460831	1.0541	0.341836	1.0541	0.341836	0.326671	7.18E-05	0.326671	7.18E-05	1.36646	0.366722	1.36646	0.366722	0.570047	0.144507	0.570047	0.144507	0.546191	0.159651	0.546191	0.159651	0.768276	0.256938	27.8868	0.291846	29.2728	1.48953	28.5914	0.519989	28.1399	0.105214	P49750 S1119	FALSE	#8a8a8a
1833	1833	1833	P49750	S	1089	24.7298	24.8249	24.2237	24.0028	26.0675	26.2669	25.8087	26.3472	25.8996	26.4183	25.3763	26.5812	P49750	1.53249	2.72197	0.0200792	0.196257	-1.53249	-2.72197	0.0200792	0.196257	0.67955	1.207	0.253082	0.600073	-0.67955	-1.207	0.253082	0.600073	0.106794	0.189684	0.853058	0.999835	-0.106794	-0.189684	0.853058	0.999835	-0.852942	-1.51497	0.158348	0.570057	0.852942	1.51497	0.158348	0.570057	-1.4257	-2.53229	0.0281145	0.377069	1.4257	2.53229	0.0281145	0.377069	-0.572756	-1.01731	0.331146	0.713192	0.572756	1.01731	0.331146	0.713192	3.10742	0.0715229	0.424144	1.69725	0.707175	1.69725	0.707175	0.596739	0.221796	0.596739	0.221796	0.0690215	7.18E-05	0.0690215	7.18E-05	0.800388	0.244081	0.800388	0.244081	1.55107	0.423579	1.55107	0.423579	0.47998	0.146793	0.47998	0.146793	1.14555	0.372486	24.5928	0.323157	25.4457	1.25362	26.0185	0.288255	26.1253	0.653705	P49750 S1089	FALSE	#8a8a8a
1834	1834	1834	P49750	S	829	25.8738	25.5752	26.2705	25.8599	22.8754	26.6217	24.001	24.6772	24.5888	24.6778	24.4781	23.754	P49750	-1.60322	-2.08618	0.0613794	0.348872	1.60322	2.08618	0.0613794	0.348872	-0.815741	-1.06148	0.311522	0.642539	0.815741	1.06148	0.311522	0.642539	-0.119028	-0.154884	0.879756	0.999835	0.119028	0.154884	0.879756	0.999835	0.787479	1.0247	0.327801	0.6952	-0.787479	-1.0247	0.327801	0.6952	1.48419	1.9313	0.0799691	0.518488	-1.48419	-1.9313	0.0799691	0.518488	0.696714	0.906596	0.384308	0.733737	-0.696714	-0.906596	0.384308	0.733737	1.85079	0.197115	0.5737	1.21198	0.457334	1.21198	0.457334	0.506511	0.192101	0.506511	0.192101	0.055638	7.18E-05	0.055638	7.18E-05	0.48439	0.15789	0.48439	0.15789	1.09708	0.285261	1.09708	0.285261	0.415321	0.13446	0.415321	0.13446	0.70528	0.241315	25.9065	0.348815	25.119	1.98001	24.4223	0.367505	24.3033	0.486106	P49750 S829	FALSE	#8a8a8a
1835	1835	1835	P49750	S	1152	23.2898	24.7921	24.3641	23.8445	24.0559	26.4942	24.9119	25.8283	25.5257	25.5211	24.758	25.4585	P49750	1.09721	1.65938	0.125626	0.483274	-1.09721	-1.65938	0.125626	0.483274	0.447686	0.677062	0.51254	0.763669	-0.447686	-0.677062	0.51254	0.763669	-0.17613	-0.266372	0.794945	0.999835	0.17613	0.266372	0.794945	0.999835	-0.649526	-0.982318	0.347335	0.704268	0.649526	0.982318	0.347335	0.704268	-1.27334	-1.92575	0.0807235	0.51919	1.27334	1.92575	0.0807235	0.51919	-0.623816	-0.943435	0.365987	0.726806	0.623816	0.943435	0.365987	0.726806	1.47441	0.27585	0.613725	0.900921	0.315807	0.900921	0.315807	0.290272	0.117095	0.290272	0.117095	0.0996628	7.18E-05	0.0996628	7.18E-05	0.459252	0.152262	0.459252	0.152262	1.093	0.284673	1.093	0.284673	0.436534	0.138581	0.436534	0.138581	0.559326	0.212027	24.1487	0.773996	24.7982	1.47257	25.422	0.466916	25.2459	0.423693	P49750 S1152	FALSE	#8a8a8a
1836	1836	1836	P49756	S	703	27.5395	27.6444	27.7689	27.6058	27.2279	27.8091	27.266	27.325	27.0526	26.9795	27.1773	27.3686	P49756	-0.475791	-1.82663	0.0953596	0.428481	0.475791	1.82663	0.0953596	0.428481	-0.372493	-1.43006	0.180853	0.551355	0.372493	1.43006	0.180853	0.551355	-0.0394151	-0.15132	0.882499	0.999835	0.0394151	0.15132	0.882499	0.999835	0.103298	0.396577	0.699366	0.901097	-0.103298	-0.396577	0.699366	0.901097	0.436376	1.67531	0.12241	0.584683	-0.436376	-1.67531	0.12241	0.584683	0.333078	1.27874	0.227657	0.681281	-0.333078	-1.27874	0.227657	0.681281	1.66727	0.23178	0.591355	1.02064	0.368069	1.02064	0.368069	0.742674	0.258569	0.742674	0.258569	0.0542857	7.18E-05	0.0542857	7.18E-05	0.155296	0.0452284	0.155296	0.0452284	0.912182	0.233079	0.912182	0.233079	0.642718	0.166674	0.642718	0.166674	0.634924	0.228151	27.6509	0.114828	27.5476	0.294956	27.2146	0.143276	27.1751	0.194547	P49756 S703	FALSE	#8a8a8a
1837	1837	1837	P49756	S	677	30.4257	30.0775	29.8227	29.9708	29.558	30.9264	29.566	29.7612	29.624	29.1336	29.475	29.2305	P49756	-0.828959	-2.34291	0.0392633	0.283684	0.828959	2.34291	0.0392633	0.283684	-0.872015	-2.4646	0.0316891	0.35764	0.872015	2.4646	0.0316891	0.35764	-0.370683	-1.04767	0.317561	0.999835	0.370683	1.04767	0.317561	0.999835	-0.0430556	-0.121689	0.905369	0.970375	0.0430556	0.121689	0.905369	0.970375	0.458276	1.29524	0.222111	0.684436	-0.458276	-1.29524	0.222111	0.684436	0.501332	1.41693	0.184564	0.673981	-0.501332	-1.41693	0.184564	0.673981	2.72688	0.0955854	0.468489	1.40601	0.547166	1.40601	0.547166	1.49909	0.446553	1.49909	0.446553	0.498173	7.18E-05	0.498173	7.18E-05	0.0431744	0.0130606	0.0431744	0.0130606	0.65343	0.164667	0.65343	0.164667	0.733853	0.171353	0.733853	0.171353	1.01961	0.329301	30.1087	0.302694	30.1517	0.701898	29.6504	0.100258	29.2797	0.175907	P49756 S677	FALSE	#8a8a8a
1838	1838	1838	P49756	S	683	24.7135	23.8135	25.402	25.2287	23.384	24.9191	24.0039	23.4952	24.5243	23.5545	24.5634	23.9931	P49756	-0.606047	-1.08819	0.300088	0.676425	0.606047	1.08819	0.300088	0.676425	-0.473606	-0.850381	0.413481	0.703863	0.473606	0.850381	0.413481	0.703863	0.0291638	0.0523651	0.959189	0.999835	-0.0291638	-0.0523651	0.959189	0.999835	0.132442	0.237805	0.816462	0.942487	-0.132442	-0.237805	0.816462	0.942487	0.635211	1.14055	0.278601	0.722476	-0.635211	-1.14055	0.278601	0.722476	0.502769	0.902746	0.386258	0.734739	-0.502769	-0.902746	0.386258	0.734739	0.6804	0.5824	0.760315	0.522752	0.16978	0.522752	0.16978	0.383545	0.152512	0.383545	0.152512	0.0180957	7.18E-05	0.0180957	7.18E-05	0.0880641	0.0257248	0.0880641	0.0257248	0.555018	0.141177	0.555018	0.141177	0.413122	0.133867	0.413122	0.133867	0.234779	0.119006	24.643	0.796596	24.5106	0.987844	24.0078	0.514532	24.037	0.505848	P49756 S683	FALSE	#8a8a8a
1839	1839	1839	P49756	S	583	27.216	27.5486	26.7946	27.2571	27.1107	24.2704	27.202	27.7155	26.9292	26.7613	26.9617	27.533	P49756	-0.101063	-0.150079	0.883455	0.972588	0.101063	0.150079	0.883455	0.972588	0.872596	1.29581	0.221921	0.583516	-0.872596	-1.29581	0.221921	0.583516	-0.196898	-0.292395	0.775499	0.999835	0.196898	0.292395	0.775499	0.999835	0.973659	1.44589	0.17646	0.578853	-0.973659	-1.44589	0.17646	0.578853	-0.0958347	-0.142315	0.889439	0.974556	0.0958347	0.142315	0.889439	0.974556	-1.06949	-1.58821	0.140924	0.673981	1.06949	1.58821	0.140924	0.673981	1.07007	0.401873	0.673856	0.0538157	0.0120712	0.0538157	0.0120712	0.653802	0.233947	0.653802	0.233947	0.110419	7.18E-05	0.110419	7.18E-05	0.753353	0.237432	0.753353	0.237432	0.0508841	0.0111932	0.0508841	0.0111932	0.851016	0.171353	0.851016	0.171353	0.395911	0.171433	27.1864	0.377854	26.2127	1.6837	27.2822	0.399258	27.0853	0.400407	P49756 S583	FALSE	#8a8a8a
1840	1840	1840	P49757	S	194	26.5304	24.1439	26.4992	26.0937	24.1149	27.5135	23.5519	24.0201	26.0319	27.0433	24.393	26.3785	P49757	0.213755	0.205358	0.841093	0.958731	-0.213755	-0.205358	0.841093	0.958731	0.030896	0.0296823	0.976859	0.989602	-0.030896	-0.0296823	0.976859	0.989602	1.40364	1.3485	0.204966	0.984886	-1.40364	-1.3485	0.204966	0.984886	-0.182859	-0.175676	0.863783	0.958756	0.182859	0.175676	0.863783	0.958756	1.18988	1.14314	0.27757	0.722214	-1.18988	-1.14314	0.27757	0.722214	1.37274	1.31882	0.214381	0.673981	-1.37274	-1.31882	0.214381	0.673981	0.823068	0.508366	0.724011	0.0751558	0.018303	0.0751558	0.018303	0.010168	0.00453943	0.010168	0.00453943	0.688319	0.00661382	0.688319	0.00661382	0.0635951	0.0182918	0.0635951	0.0182918	0.556627	0.141334	0.556627	0.141334	0.668813	0.171353	0.668813	0.171353	0.293823	0.140255	25.7245	1.36892	25.9074	1.70695	24.5346	1.31764	25.9383	1.37893	P49757 S194	FALSE	#8a8a8a
1841	1841	1841	P49757	S	361	25.2029	24.3568	25.3325	23.3198	24.0327	24.9308	25.6557	25.1895	25.217	25.996	25.836	24.2255	P49757	0.388432	0.722355	0.485351	0.801406	-0.388432	-0.722355	0.485351	0.801406	1.25806	2.33957	0.0394947	0.377562	-1.25806	-2.33957	0.0394947	0.377562	-0.00158222	-0.0029424	0.997706	0.999835	0.00158222	0.0029424	0.997706	0.999835	0.869624	1.61721	0.134502	0.545441	-0.869624	-1.61721	0.134502	0.545441	-0.390015	-0.725297	0.483616	0.838628	0.390015	0.725297	0.483616	0.838628	-1.25964	-2.34251	0.0392912	0.673981	1.25964	2.34251	0.0392912	0.673981	2.43736	0.120335	0.500209	0.313944	0.0961474	0.313944	0.0961474	1.40346	0.423012	1.40346	0.423012	0.000997548	7.18E-05	0.000997548	7.18E-05	0.871272	0.263252	0.871272	0.263252	0.3155	0.0764306	0.3155	0.0764306	1.4057	0.171353	1.4057	0.171353	0.919609	0.300849	24.9641	0.529843	24.0944	0.807275	25.3541	0.261599	25.3525	0.979321	P49757 S361	FALSE	#8a8a8a
1842	1842	1842	P49757	S	276	25.413	25.3334	25.8993	24.6017	24.1697	27.2019	24.392	24.543	25.0335	24.4784	24.8207	25.0523	P49757	-0.764767	-1.18788	0.260228	0.647292	0.764767	1.18788	0.260228	0.647292	-0.540625	-0.839727	0.419175	0.708025	0.540625	0.839727	0.419175	0.708025	0.127626	0.198235	0.846526	0.999835	-0.127626	-0.198235	0.846526	0.999835	0.224142	0.34815	0.734387	0.917395	-0.224142	-0.34815	0.734387	0.917395	0.892392	1.38611	0.19353	0.664977	-0.892392	-1.38611	0.19353	0.664977	0.66825	1.03796	0.321861	0.708954	-0.66825	-1.03796	0.321861	0.708954	0.879228	0.481836	0.708954	0.584645	0.1889	0.584645	0.1889	0.377604	0.149951	0.377604	0.149951	0.0723598	7.18E-05	0.0723598	7.18E-05	0.134075	0.0374438	0.134075	0.0374438	0.713251	0.177193	0.713251	0.177193	0.492332	0.149382	0.492332	0.149382	0.317101	0.149382	25.5486	0.306378	25.3244	1.64025	24.6562	0.335391	24.7838	0.288742	P49757 S276	FALSE	#8a8a8a
1843	1843	1843	P49757	S	438	28.1697	28.1138	28.439	27.7079	27.2472	29.5577	27.8494	28.0924	27.3986	27.9326	27.8001	27.4816	P49757	-0.502743	-0.990478	0.34351	0.7141	0.502743	0.990478	0.34351	0.7141	-0.432853	-0.852785	0.412204	0.703333	0.432853	0.852785	0.412204	0.703333	-0.0419813	-0.0827093	0.935588	0.999835	0.0419813	0.0827093	0.935588	0.999835	0.0698898	0.137693	0.893004	0.966695	-0.0698898	-0.137693	0.893004	0.966695	0.460762	0.907768	0.383715	0.787959	-0.460762	-0.907768	0.383715	0.787959	0.390872	0.770075	0.45769	0.766425	-0.390872	-0.770075	0.45769	0.766425	0.525191	0.67405	0.806597	0.464061	0.146241	0.464061	0.146241	0.384888	0.152839	0.384888	0.152839	0.0289152	7.18E-05	0.0289152	7.18E-05	0.0491465	0.0147107	0.0491465	0.0147107	0.415992	0.103496	0.415992	0.103496	0.339428	0.11553	0.339428	0.11553	0.171308	0.0933432	28.2409	0.173896	28.171	1.22289	27.7801	0.352056	27.7381	0.231793	P49757 S438	FALSE	#8a8a8a
1844	1844	1844	Q9HAZ1	S	339	25.8825	25.7778	25.4927	25.6986	25.1397	27.0533	25.6341	26.3908	25.726	26.2265	26.3149	26.2873	Q9HAZ1	0.558586	1.26974	0.230729	0.621042	-0.558586	-1.26974	0.230729	0.621042	0.312398	0.710121	0.492606	0.751382	-0.312398	-0.710121	0.492606	0.751382	0.359273	0.816672	0.431677	0.999835	-0.359273	-0.816672	0.431677	0.999835	-0.246187	-0.559614	0.587106	0.854294	0.246187	0.559614	0.587106	0.854294	-0.199313	-0.453063	0.659427	0.911265	0.199313	0.453063	0.659427	0.911265	0.0468742	0.106551	0.917089	0.971939	-0.0468742	-0.106551	0.917089	0.971939	0.552207	0.657277	0.799602	0.636898	0.206879	0.636898	0.206879	0.307501	0.124139	0.307501	0.124139	0.364841	7.18E-05	0.364841	7.18E-05	0.231284	0.0683925	0.231284	0.0683925	0.180833	0.0403554	0.180833	0.0403554	0.0375884	0.0123609	0.0375884	0.0123609	0.182251	0.0971262	25.7177	0.201755	25.9639	0.984046	25.917	0.412916	26.2763	0.0452383	Q9HAZ1 S339	FALSE	#8a8a8a
1845	1845	1845	P49761	S	157	27.5516	27.0963	27.8625	27.7327	26.9883	28.5175	27.4155	27.5622	27.0297	27.4858	27.4282	26.8667	P49761	-0.243225	-0.604081	0.558206	0.835727	0.243225	0.604081	0.558206	0.835727	-0.48592	-1.20684	0.253139	0.600073	0.48592	1.20684	0.253139	0.600073	-0.0755777	-0.187707	0.85457	0.999835	0.0755777	0.187707	0.85457	0.999835	-0.242695	-0.602763	0.559051	0.837132	0.242695	0.602763	0.559051	0.837132	0.167648	0.416374	0.685252	0.921985	-0.167648	-0.416374	0.685252	0.921985	0.410343	1.01914	0.330319	0.71318	-0.410343	-1.01914	0.330319	0.71318	0.571991	0.645209	0.79305	0.253205	0.0779358	0.253205	0.0779358	0.59664	0.221796	0.59664	0.221796	0.0682523	7.18E-05	0.0682523	7.18E-05	0.252548	0.0772063	0.252548	0.0772063	0.16415	0.0352762	0.16415	0.0352762	0.481066	0.146801	0.481066	0.146801	0.1903	0.100699	27.5034	0.385354	27.7461	0.764691	27.3358	0.275036	27.2602	0.342041	P49761 S157	FALSE	#8a8a8a
1846	1846	1846	P49768	S	366	23.5395	23.538	23.8507	26.8792	24.0686	24.9244	26.6075	26.8085	26.7915	24.0466	23.8959	23.4978	P49768	0.170693	0.302338	0.76811	0.932351	-0.170693	-0.302338	0.76811	0.932351	-1.47731	-2.61667	0.0242087	0.337273	1.47731	2.61667	0.0242087	0.337273	-2.92238	-5.17622	0.000319095	0.0923187	2.92238	5.17622	0.000319095	0.0923187	-1.64801	-2.91901	0.0141442	0.31428	1.64801	2.91901	0.0141442	0.31428	-3.09307	-5.47856	0.000201796	0.0276133	3.09307	5.47856	0.000201796	0.0276133	-1.44506	-2.55955	0.0267892	0.673981	1.44506	2.55955	0.0267892	0.673981	13.1364	0.000619259	0.0411502	0.114577	0.0304207	0.114577	0.0304207	1.61603	0.472019	1.61603	0.472019	3.49608	1.03471	3.49608	1.03471	1.84942	0.502683	1.84942	0.502683	3.69509	1.55888	3.69509	1.55888	1.57204	0.171353	1.57204	0.171353	3.20813	1.38563	23.6427	0.180122	25.2907	1.44068	26.7358	0.111484	23.8134	0.283522	P49768 S366	FALSE	#8a8a8a
1847	1847	1847	P49768	S	367	26.7715	26.9069	27.2523	24.0744	26.5534	27.3243	24.6542	23.9082	24.6574	26.9505	26.6164	27.0822	P49768	-0.0938684	-0.141484	0.890079	0.974633	0.0938684	0.141484	0.890079	0.974633	0.899009	1.35504	0.202937	0.570657	-0.899009	-1.35504	0.202937	0.570657	2.47645	3.73266	0.00338443	0.329527	-2.47645	-3.73266	0.00338443	0.329527	0.992877	1.49653	0.16302	0.572924	-0.992877	-1.49653	0.16302	0.572924	2.57032	3.87414	0.00265411	0.12272	-2.57032	-3.87414	0.00265411	0.12272	1.57744	2.37761	0.0369404	0.673981	-1.57744	-2.37761	0.0369404	0.673981	6.44841	0.00906829	0.178649	0.0505712	0.0111589	0.0505712	0.0111589	0.69264	0.243625	0.69264	0.243625	2.47051	0.48211	2.47051	0.48211	0.787758	0.241903	0.787758	0.241903	2.57608	0.911086	2.57608	0.911086	1.4325	0.171353	1.4325	0.171353	2.04247	0.748	26.9769	0.247939	25.984	1.69815	24.4066	0.431626	26.883	0.240137	P49768 S367	FALSE	#8a8a8a
1848	1848	1848	P49768	S	43	27.4435	27.4265	27.0216	27.5007	27.2287	28.0457	27.4873	27.2676	27.2883	26.5288	27.476	27.3817	P49768	-0.168401	-0.503426	0.624725	0.86776	0.168401	0.503426	0.624725	0.86776	-0.462895	-1.3838	0.194217	0.562635	0.462895	1.3838	0.194217	0.562635	-0.218889	-0.654358	0.526505	0.999835	0.218889	0.654358	0.526505	0.999835	-0.294494	-0.880373	0.397733	0.740788	0.294494	0.880373	0.397733	0.740788	-0.0504882	-0.150932	0.882798	0.973665	0.0504882	0.150932	0.882798	0.973665	0.244005	0.729441	0.481179	0.779836	-0.244005	-0.729441	0.481179	0.779836	0.654408	0.596941	0.767011	0.204311	0.0616005	0.204311	0.0616005	0.711712	0.249773	0.711712	0.249773	0.278598	7.18E-05	0.278598	7.18E-05	0.400408	0.130306	0.400408	0.130306	0.0541386	0.0115907	0.0541386	0.0115907	0.317694	0.107997	0.317694	0.107997	0.224068	0.115199	27.2972	0.23882	27.5917	0.416036	27.3477	0.121336	27.1288	0.521795	P49768 S43	FALSE	#8a8a8a
1849	1849	1849	P49790	S	687	28.6917	29.0578	28.7674	29.1798	29.0776	30.7473	29.1486	29.1208	28.5907	29.0704	29.3317	29.1778	P49790	0.354337	0.84742	0.415058	0.763036	-0.354337	-0.84742	0.415058	0.763036	-0.474903	-1.13576	0.280517	0.62047	0.474903	1.13576	0.280517	0.62047	0.239955	0.573867	0.577757	0.999835	-0.239955	-0.573867	0.577757	0.999835	-0.82924	-1.98318	0.0732244	0.482609	0.82924	1.98318	0.0732244	0.482609	-0.114383	-0.273553	0.789564	0.951914	0.114383	0.273553	0.789564	0.951914	0.714857	1.70963	0.115733	0.673981	-0.714857	-1.70963	0.115733	0.673981	1.54467	0.258786	0.605587	0.381891	0.117455	0.381891	0.117455	0.552041	0.207279	0.552041	0.207279	0.238255	7.18E-05	0.238255	7.18E-05	1.13534	0.316404	1.13534	0.316404	0.102613	0.0214024	0.102613	0.0214024	0.936541	0.171353	0.936541	0.171353	0.58706	0.217823	28.839	0.193273	29.6682	0.935933	28.9534	0.314412	29.1933	0.131365	P49790 S687	FALSE	#8a8a8a
1850	1850	1850	P49790	S	529	26.4731	26.6092	25.9739	26.5692	26.5203	27.3939	26.2073	26.4011	26.2092	26.3212	26.4737	26.3078	P49790	0.0154935	0.0504588	0.960673	0.99386	-0.0154935	-0.0504588	0.960673	0.99386	-0.460232	-1.49887	0.162419	0.537436	0.460232	1.49887	0.162419	0.537436	0.0950188	0.309455	0.762836	0.999835	-0.0950188	-0.309455	0.762836	0.999835	-0.475725	-1.54933	0.149953	0.562025	0.475725	1.54933	0.149953	0.562025	0.0795253	0.258996	0.800485	0.953412	-0.0795253	-0.258996	0.800485	0.953412	0.555251	1.80833	0.098315	0.673981	-0.555251	-1.80833	0.098315	0.673981	1.34708	0.310075	0.631298	0.0174242	0.00267483	0.0174242	0.00267483	0.789362	0.269673	0.789362	0.269673	0.117569	7.18E-05	0.117569	7.18E-05	0.824046	0.250244	0.824046	0.250244	0.096647	0.0207193	0.096647	0.0207193	1.00738	0.171353	1.00738	0.171353	0.508534	0.199765	26.3521	0.334489	26.8278	0.490866	26.2725	0.111331	26.3676	0.0921826	P49790 S529	FALSE	#8a8a8a
1851	1851	1851	P49790	S	633	26.5971	26.6384	26.5779	25.9216	26.0271	24.5875	26.6297	26.0608	26.8726	26.6045	26.8554	26.6909	P49790	0.112458	0.289485	0.777666	0.935676	-0.112458	-0.289485	0.777666	0.935676	1.20487	3.10152	0.0102288	0.252012	-1.20487	-3.10152	0.0102288	0.252012	0.195845	0.504136	0.624243	0.999835	-0.195845	-0.504136	0.624243	0.999835	1.09241	2.81204	0.0171079	0.334877	-1.09241	-2.81204	0.0171079	0.334877	0.0833871	0.214651	0.834019	0.960783	-0.0833871	-0.214651	0.834019	0.960783	-1.00903	-2.59738	0.0250513	0.673981	1.00903	2.59738	0.0250513	0.673981	4.10957	0.0354546	0.320262	0.109207	0.0288747	0.109207	0.0288747	1.99018	0.598579	1.99018	0.598579	0.204646	7.18E-05	0.204646	7.18E-05	1.7668	0.475114	1.7668	0.475114	0.0788239	0.0173749	0.0788239	0.0173749	1.60117	0.171353	1.60117	0.171353	1.45033	0.494495	26.6045	0.0309114	25.512	0.802417	26.5211	0.416682	26.7169	0.127485	P49790 S633	FALSE	#8a8a8a
1852	1852	1852	P49790	S	334	26.2949	25.9292	26.0307	26.0821	26.4297	27.1363	26.0063	26.0549	25.3814	25.6364	25.5927	25.7897	P49790	-0.411978	-1.26035	0.233969	0.623204	0.411978	1.26035	0.233969	0.623204	-0.876412	-2.68117	0.0215893	0.322914	0.876412	2.68117	0.0215893	0.322914	-0.141276	-0.4322	0.674058	0.999835	0.141276	0.4322	0.674058	0.999835	-0.464434	-1.42082	0.183457	0.585651	0.464434	1.42082	0.183457	0.585651	0.270702	0.828145	0.425425	0.810966	-0.270702	-0.828145	0.425425	0.810966	0.735136	2.24897	0.0462825	0.673981	-0.735136	-2.24897	0.0462825	0.673981	2.78772	0.0911682	0.460893	0.630841	0.20537	0.630841	0.20537	1.66576	0.490913	1.66576	0.490913	0.171303	7.18E-05	0.171303	7.18E-05	0.736466	0.232361	0.736466	0.232361	0.371177	0.0909971	0.371177	0.0909971	1.33458	0.171353	1.33458	0.171353	1.04016	0.336399	26.0849	0.188819	26.5494	0.537216	25.8142	0.375589	25.673	0.103448	P49790 S334	FALSE	#8a8a8a
1853	1853	1853	P49790	S	203	24.1266	24.3208	25.1666	24.6766	24.5222	25.6456	24.7462	24.3	24.234	24.0469	24.0488	24.3493	P49790	-0.389636	-1.02414	0.328056	0.702141	0.389636	1.02414	0.328056	0.702141	-0.799826	-2.1023	0.0596979	0.426094	0.799826	2.1023	0.0596979	0.426094	-0.278412	-0.731791	0.4798	0.999835	0.278412	0.731791	0.4798	0.999835	-0.41019	-1.07816	0.304341	0.676585	0.41019	1.07816	0.304341	0.676585	0.111225	0.292348	0.775534	0.948156	-0.111225	-0.292348	0.775534	0.948156	0.521414	1.37051	0.198207	0.673981	-0.521414	-1.37051	0.198207	0.673981	1.52171	0.264229	0.607722	0.484052	0.153576	0.484052	0.153576	1.22404	0.370495	1.22404	0.370495	0.318939	7.18E-05	0.318939	7.18E-05	0.516639	0.169678	0.516639	0.169678	0.110399	0.02312	0.110399	0.02312	0.702882	0.171353	0.702882	0.171353	0.57802	0.216295	24.538	0.552961	24.9482	0.608928	24.4268	0.278631	24.1483	0.174025	P49790 S203	FALSE	#8a8a8a
1854	1854	1854	P49790	S	209	26.6845	27.0037	27.2914	26.846	26.9886	27.645	26.4417	26.4011	26.4527	25.9131	26.1707	26.0182	P49790	-0.9592	-3.30659	0.00711845	0.116831	0.9592	3.30659	0.00711845	0.116831	-1.12587	-3.88115	0.00262247	0.164717	1.12587	3.88115	0.00262247	0.164717	-0.397852	-1.37149	0.19791	0.981748	0.397852	1.37149	0.19791	0.981748	-0.166674	-0.574566	0.5773	0.849672	0.166674	0.574566	0.5773	0.849672	0.561347	1.9351	0.0794566	0.518488	-0.561347	-1.9351	0.0794566	0.518488	0.728022	2.50966	0.029263	0.673981	-0.728022	-2.50966	0.029263	0.673981	6.37517	0.0094197	0.18203	2.14761	0.932442	2.14761	0.932442	2.58129	0.783262	2.58129	0.783262	0.703532	0.00799994	0.703532	0.00799994	0.238598	0.0707489	0.238598	0.0707489	1.09987	0.285261	1.09987	0.285261	1.53368	0.171353	1.53368	0.171353	2.02596	0.739856	26.9932	0.30356	27.1599	0.426155	26.4319	0.0271808	26.034	0.129508	P49790 S209	FALSE	#8a8a8a
1855	1855	1855	P49790	S	516	26.2409	24.7644	24.0886	24.3632	26.6313	24.2548	26.614	26.5544	27.0078	26.613	26.778	26.8823	P49790	1.72646	2.63856	0.0232862	0.213197	-1.72646	-2.63856	0.0232862	0.213197	1.67464	2.55936	0.0267983	0.349852	-1.67464	-2.55936	0.0267983	0.349852	0.0323574	0.049452	0.961457	0.999835	-0.0323574	-0.049452	0.961457	0.999835	-0.0518234	-0.0792021	0.938313	0.980308	0.0518234	0.0792021	0.938313	0.980308	-1.6941	-2.58911	0.0254217	0.362564	1.6941	2.58911	0.0254217	0.362564	-1.64228	-2.50991	0.0292504	0.673981	1.64228	2.50991	0.0292504	0.673981	4.42069	0.0289826	0.296124	1.6329	0.671218	1.6329	0.671218	1.57189	0.456116	1.57189	0.456116	0.0170699	7.18E-05	0.0170699	7.18E-05	0.0276521	0.00863765	0.0276521	0.00863765	1.5948	0.440615	1.5948	0.440615	1.53387	0.171353	1.53387	0.171353	1.53786	0.528526	25.0313	1.10067	25.0831	1.34185	26.7254	0.246398	26.7578	0.135777	P49790 S516	FALSE	#8a8a8a
1856	1856	1856	P49792	S	2741	27.3957	27.3415	28.0401	27.0317	27.0009	26.0851	27.0543	26.8174	27.2478	24.9484	26.8494	26.9862	P49792	-1.3311	-2.57319	0.0261494	0.228464	1.3311	2.57319	0.0261494	0.228464	-0.444566	-0.859403	0.4087	0.700911	0.444566	0.859403	0.4087	0.700911	-0.778469	-1.50488	0.16089	0.970276	0.778469	1.50488	0.16089	0.970276	0.886535	1.71379	0.114946	0.524235	-0.886535	-1.71379	0.114946	0.524235	0.552632	1.06831	0.308567	0.739586	-0.552632	-1.06831	0.308567	0.739586	-0.333903	-0.645477	0.532027	0.808078	0.333903	0.645477	0.532027	0.808078	2.35325	0.128867	0.51173	1.58254	0.641183	1.58254	0.641183	0.388595	0.154337	0.388595	0.154337	0.793472	0.0131046	0.793472	0.0131046	0.939505	0.280474	0.939505	0.280474	0.51065	0.131011	0.51065	0.131011	0.274066	0.0925466	0.274066	0.0925466	0.889857	0.290959	27.5924	0.388669	26.7059	0.537858	27.0398	0.215555	26.2613	1.13914	P49792 S2741	FALSE	#8a8a8a
1857	1857	1857	P49792	S	1573	27.0964	26.8855	26.9662	26.4672	26.7801	27.593	26.6348	26.1029	26.9213	26.8895	27.395	27.3777	P49792	0.238064	0.680037	0.510726	0.817023	-0.238064	-0.680037	0.510726	0.817023	0.273969	0.782601	0.4506	0.728804	-0.273969	-0.782601	0.4506	0.728804	0.667717	1.90735	0.0832732	0.892978	-0.667717	-1.90735	0.0832732	0.892978	0.035905	0.102563	0.92018	0.977268	-0.035905	-0.102563	0.92018	0.977268	0.429653	1.22731	0.245661	0.698509	-0.429653	-1.22731	0.245661	0.698509	0.393748	1.12475	0.284955	0.692387	-0.393748	-1.12475	0.284955	0.692387	1.24913	0.339611	0.641944	0.291812	0.0877658	0.291812	0.0877658	0.346208	0.137389	0.346208	0.137389	1.07949	0.0491594	1.07949	0.0491594	0.0361272	0.00998652	0.0361272	0.00998652	0.609664	0.155828	0.609664	0.155828	0.545224	0.159651	0.545224	0.159651	0.469018	0.192503	26.9827	0.106387	26.9468	0.581106	26.553	0.415279	27.2207	0.287039	P49792 S1573	FALSE	#8a8a8a
1858	1858	1858	P49792	S	1400	27.6862	27.2864	27.971	27.2125	27.1499	26.6559	24.5995	27.4829	27.4015	24.4213	28.0692	27.5213	P49792	-0.977243	-1.04124	0.320404	0.697523	0.977243	1.04124	0.320404	0.697523	-0.335505	-0.357477	0.727589	0.879815	0.335505	0.357477	0.727589	0.879815	0.175983	0.187507	0.854722	0.999835	-0.175983	-0.187507	0.854722	0.999835	0.641738	0.683765	0.50846	0.806934	-0.641738	-0.683765	0.50846	0.806934	1.15323	1.22875	0.245144	0.698027	-1.15323	-1.22875	0.245144	0.698027	0.511488	0.544984	0.596785	0.838765	-0.511488	-0.544984	0.596785	0.838765	0.586917	0.636226	0.787883	0.494302	0.156441	0.494302	0.156441	0.138114	0.0556087	0.138114	0.0556087	0.0681749	7.18E-05	0.0681749	7.18E-05	0.293744	0.093162	0.293744	0.093162	0.610579	0.156128	0.610579	0.156128	0.224182	0.0763597	0.224182	0.0763597	0.196388	0.103538	27.6478	0.343907	27.0061	0.304889	26.4946	1.64174	26.6706	1.96713	P49792 S1400	FALSE	#8a8a8a
1859	1859	1859	P49792	S	955	25.8054	25.727	25.802	25.0817	23.4696	27.2811	23.8541	26.0366	25.0734	24.1287	25.0656	24.3035	P49792	-1.27885	-1.55564	0.148453	0.520375	1.27885	1.55564	0.148453	0.520375	-0.778194	-0.946624	0.364431	0.678078	0.778194	0.946624	0.364431	0.678078	-0.48877	-0.594558	0.564328	0.999835	0.48877	0.594558	0.564328	0.999835	0.50066	0.609021	0.555045	0.835399	-0.50066	-0.609021	0.555045	0.835399	0.790084	0.961087	0.357432	0.768956	-0.790084	-0.961087	0.357432	0.768956	0.289424	0.352066	0.73153	0.901799	-0.289424	-0.352066	0.73153	0.901799	0.848029	0.496397	0.717496	0.828412	0.283684	0.828412	0.283684	0.438385	0.16872	0.438385	0.16872	0.248468	7.18E-05	0.248468	7.18E-05	0.255672	0.078106	0.255672	0.078106	0.446806	0.114099	0.446806	0.114099	0.135768	0.0448901	0.135768	0.0448901	0.304171	0.14418	25.7781	0.0443312	25.2775	1.91329	24.988	1.09377	24.4993	0.498156	P49792 S955	FALSE	#8a8a8a
1860	1860	1860	P49792	S	781	27.0278	28.6002	28.0787	29.0783	28.0071	30.035	28.495	28.3327	27.6511	28.8502	28.5995	29.098	P49792	0.947027	1.77121	0.104566	0.447144	-0.947027	-1.77121	0.104566	0.447144	-0.190907	-0.357051	0.7279	0.880085	0.190907	0.357051	0.7279	0.880085	0.689673	1.28988	0.223899	0.994388	-0.689673	-1.28988	0.223899	0.994388	-1.13793	-2.12826	0.0570815	0.453858	1.13793	2.12826	0.0570815	0.453858	-0.257354	-0.481324	0.639844	0.903724	0.257354	0.481324	0.639844	0.903724	0.88058	1.64693	0.12819	0.673981	-0.88058	-1.64693	0.12819	0.673981	2.067	0.163626	0.546282	0.980609	0.349553	0.980609	0.349553	0.137929	0.0554754	0.137929	0.0554754	0.649947	0.00244398	0.649947	0.00244398	1.2435	0.34308	1.2435	0.34308	0.193926	0.0439644	0.193926	0.0439644	0.892145	0.171353	0.892145	0.171353	0.786149	0.262583	27.9022	0.800932	29.0401	1.01447	28.1596	0.447799	28.8492	0.249251	P49792 S781	FALSE	#8a8a8a
1861	1861	1861	P49792	S	788	27.4474	27.4814	27.4415	27.5928	27.478	28.6066	27.606	27.7329	27.3365	27.5231	27.3038	27.7231	P49792	0.0599034	0.183771	0.857582	0.964553	-0.0599034	-0.183771	0.857582	0.964553	-0.375783	-1.15282	0.273744	0.614589	0.375783	1.15282	0.273744	0.614589	-0.0417992	-0.128231	0.900311	0.999835	0.0417992	0.128231	0.900311	0.999835	-0.435686	-1.33659	0.208701	0.602063	0.435686	1.33659	0.208701	0.602063	-0.101703	-0.312002	0.760951	0.944793	0.101703	0.312002	0.760951	0.944793	0.333983	1.02459	0.327853	0.71211	-0.333983	-1.02459	0.327853	0.71211	0.718801	0.561515	0.750934	0.0667244	0.0156738	0.0667244	0.0156738	0.562656	0.211416	0.562656	0.211416	0.0456072	7.18E-05	0.0456072	7.18E-05	0.680475	0.220358	0.680475	0.220358	0.118643	0.0246633	0.118643	0.0246633	0.484321	0.147453	0.484321	0.147453	0.250639	0.124398	27.4568	0.0215156	27.8925	0.621095	27.5585	0.202473	27.5167	0.209705	P49792 S788	FALSE	#8a8a8a
1862	1862	1862	P49792	S	2626	26.3191	26.0396	26.7346	23.9168	23.9085	26.699	26.3546	26.627	25.2627	24.063	26.1856	26.4724	P49792	-0.790742	-0.97467	0.350948	0.720686	0.790742	0.97467	0.350948	0.720686	0.732219	0.902534	0.386366	0.689881	-0.732219	-0.902534	0.386366	0.689881	-0.507771	-0.625879	0.544332	0.999835	0.507771	0.625879	0.544332	0.999835	1.52296	1.8772	0.0876121	0.492634	-1.52296	-1.8772	0.0876121	0.492634	0.282972	0.348791	0.733919	0.937958	-0.282972	-0.348791	0.733919	0.937958	-1.23999	-1.52841	0.155016	0.673981	1.23999	1.52841	0.155016	0.673981	1.35631	0.307441	0.630447	0.454757	0.142254	0.454757	0.142254	0.413001	0.161226	0.413001	0.161226	0.264136	7.18E-05	0.264136	7.18E-05	1.05744	0.307476	1.05744	0.307476	0.134352	0.0278165	0.134352	0.0278165	0.809622	0.171353	0.809622	0.171353	0.512238	0.200351	26.3644	0.349713	24.8414	1.60872	26.0814	0.722015	25.5737	1.31614	P49792 S2626	FALSE	#8a8a8a
1863	1863	1863	P49792	S	1509	24.2003	25.1611	25.0836	24.0527	24.5122	25.347	24.0723	23.3929	24.0115	23.7045	24.1708	24.1681	P49792	-0.800551	-1.98608	0.0728637	0.378474	0.800551	1.98608	0.0728637	0.378474	-0.622834	-1.54518	0.150946	0.524413	0.622834	1.54518	0.150946	0.524413	0.18886	0.46854	0.648668	0.999835	-0.18886	-0.46854	0.648668	0.999835	0.177717	0.440896	0.667942	0.890715	-0.177717	-0.440896	0.667942	0.890715	0.989411	2.45462	0.0322528	0.395509	-0.989411	-2.45462	0.0322528	0.395509	0.811694	2.01372	0.0695057	0.673981	-0.811694	-2.01372	0.0695057	0.673981	2.80437	0.0900014	0.459002	1.13749	0.421964	1.13749	0.421964	0.821179	0.280327	0.821179	0.280327	0.187977	7.18E-05	0.187977	7.18E-05	0.175261	0.0502611	0.175261	0.0502611	1.49143	0.402844	1.49143	0.402844	1.15798	0.171353	1.15798	0.171353	1.04575	0.338186	24.815	0.533771	24.6373	0.656146	23.8256	0.375911	24.0144	0.268429	P49792 S1509	FALSE	#8a8a8a
1864	1864	1864	P49792	S	1160	29.6936	28.7437	29.4805	28.862	26.951	31.2649	28.3692	28.8893	28.6673	30.0769	28.6069	29.9716	P49792	0.245879	0.285078	0.780951	0.93789	-0.245879	-0.285078	0.780951	0.93789	0.525872	0.609708	0.554605	0.789531	-0.525872	-0.609708	0.554605	0.789531	0.9099	1.05496	0.314363	0.999835	-0.9099	-1.05496	0.314363	0.999835	0.279993	0.32463	0.751632	0.923875	-0.279993	-0.32463	0.751632	0.923875	0.664021	0.769882	0.4578	0.825295	-0.664021	-0.769882	0.4578	0.825295	0.384029	0.445252	0.664888	0.874484	-0.384029	-0.445252	0.664888	0.874484	0.410385	0.748818	0.847614	0.107376	0.027848	0.107376	0.027848	0.256016	0.102631	0.256016	0.102631	0.502569	7.18E-05	0.502569	7.18E-05	0.123995	0.034387	0.123995	0.034387	0.339324	0.0833907	0.339324	0.0833907	0.177252	0.058248	0.177252	0.058248	0.125624	0.0718019	29.3059	0.498468	29.0259	2.16159	28.6419	0.261021	29.5518	0.819978	P49792 S1160	FALSE	#8a8a8a
1865	1865	1865	P49792	S	2668	27.5714	27.4188	27.788	27.4167	27.0824	28.401	27.5895	27.6652	26.8406	27.2003	26.9572	27.336	P49792	-0.428234	-1.14296	0.277642	0.66135	0.428234	1.14296	0.277642	0.66135	-0.468866	-1.25141	0.237087	0.592631	0.468866	1.25141	0.237087	0.592631	-0.2006	-0.535405	0.603168	0.999835	0.2006	0.535405	0.603168	0.999835	-0.040632	-0.108447	0.91562	0.975544	0.040632	0.108447	0.91562	0.975544	0.227633	0.607556	0.555981	0.87516	-0.227633	-0.607556	0.555981	0.87516	0.268265	0.716003	0.489109	0.785647	-0.268265	-0.716003	0.489109	0.785647	0.675431	0.585154	0.761198	0.556515	0.179568	0.556515	0.179568	0.625091	0.227216	0.625091	0.227216	0.219562	7.18E-05	0.219562	7.18E-05	0.0382847	0.0107532	0.0382847	0.0107532	0.25494	0.0579125	0.25494	0.0579125	0.310594	0.104773	0.310594	0.104773	0.23273	0.118503	27.5927	0.1855	27.6334	0.685525	27.3651	0.455788	27.1645	0.191942	P49792 S2668	FALSE	#8a8a8a
1866	1866	1866	P49792	S	2280	26.204	26.5849	25.4994	25.9709	26.6182	28.2405	27.1466	26.9032	26.7336	26.4049	26.2342	27.2207	P49792	0.523843	0.96775	0.354241	0.72203	-0.523843	-0.96775	0.354241	0.72203	-0.323286	-0.59724	0.5626	0.792928	0.323286	0.59724	0.5626	0.792928	-0.307886	-0.568791	0.581078	0.999835	0.307886	0.568791	0.581078	0.999835	-0.847129	-1.56499	0.146257	0.558025	0.847129	1.56499	0.146257	0.558025	-0.831729	-1.53654	0.153032	0.624004	0.831729	1.53654	0.153032	0.624004	0.0153998	0.0284496	0.97782	0.992716	-0.0153998	-0.0284496	0.97782	0.992716	1.07129	0.40141	0.673611	0.450701	0.141445	0.450701	0.141445	0.2498	0.100766	0.2498	0.100766	0.235766	7.18E-05	0.235766	7.18E-05	0.834884	0.253347	0.834884	0.253347	0.815219	0.204812	0.815219	0.204812	0.0097411	0.00317476	0.0097411	0.00317476	0.396412	0.171591	26.0961	0.550723	26.9432	1.16916	26.9278	0.20759	26.6199	0.527218	P49792 S2280	FALSE	#8a8a8a
1867	1867	1867	P49792	S	1456	26.675	26.6221	25.9259	26.4072	26.5333	26.1709	26.0221	26.1192	25.9806	25.8379	25.6777	25.383	P49792	-0.77481	-2.71972	0.0201598	0.196855	0.77481	2.71972	0.0201598	0.196855	-0.73761	-2.58914	0.0254204	0.344126	0.73761	2.58914	0.0254204	0.344126	-0.407745	-1.43125	0.180517	0.978147	0.407745	1.43125	0.180517	0.978147	0.0372001	0.130579	0.898498	0.969336	-0.0372001	-0.130579	0.898498	0.969336	0.367066	1.28846	0.224375	0.685038	-0.367066	-1.28846	0.224375	0.685038	0.329866	1.15789	0.271758	0.688162	-0.329866	-1.15789	0.271758	0.688162	3.19448	0.0670607	0.411901	1.69551	0.705854	1.69551	0.705854	1.59482	0.463282	1.59482	0.463282	0.743481	0.00959595	0.743481	0.00959595	0.0464831	0.0135257	0.0464831	0.0135257	0.649026	0.164285	0.649026	0.164285	0.565818	0.162309	0.565818	0.162309	1.17353	0.385207	26.4077	0.418047	26.3705	0.183983	26.0406	0.0711127	25.6329	0.230773	P49792 S1456	FALSE	#8a8a8a
1868	1868	1868	P49792	S	2804	25.6542	25.3486	23.8073	24.3139	23.8002	23.0772	23.8903	24.2084	23.7799	23.4679	24.1032	24.5323	P49792	-0.902254	-1.77804	0.103388	0.443794	0.902254	1.77804	0.103388	0.443794	0.30405	0.599181	0.561351	0.792191	-0.30405	-0.599181	0.561351	0.792191	0.0749159	0.147634	0.885338	0.999835	-0.0749159	-0.147634	0.885338	0.999835	1.2063	2.37722	0.0369658	0.412696	-1.2063	-2.37722	0.0369658	0.412696	0.97717	1.92568	0.0807337	0.51919	-0.97717	-1.92568	0.0807337	0.51919	-0.229134	-0.451547	0.660486	0.873133	0.229134	0.451547	0.660486	0.873133	2.18426	0.14822	0.529597	0.985528	0.352818	0.985528	0.352818	0.250765	0.10117	0.250765	0.10117	0.0528907	7.18E-05	0.0528907	7.18E-05	1.4322	0.38437	1.4322	0.38437	1.09294	0.284673	1.09294	0.284673	0.180137	0.0589198	0.180137	0.0589198	0.829092	0.276054	24.9367	0.989938	23.7304	0.621254	23.9596	0.222474	24.0345	0.53556	P49792 S2804	FALSE	#8a8a8a
1869	1869	1869	P49792	S	2805	23.9619	23.3955	24.506	25.1736	25.0622	26.43	23.9758	25.6055	23.8101	25.5655	25.2415	23.7112	P49792	0.884937	1.40168	0.188957	0.575971	-0.884937	-1.40168	0.188957	0.575971	-0.71587	-1.13389	0.281267	0.621315	0.71587	1.13389	0.281267	0.621315	0.375568	0.594874	0.564125	0.999835	-0.375568	-0.594874	0.564125	0.999835	-1.60081	-2.53557	0.0279517	0.379633	1.60081	2.53557	0.0279517	0.379633	-0.509369	-0.806804	0.437103	0.817522	0.509369	0.806804	0.437103	0.817522	1.09144	1.72876	0.112153	0.673981	-1.09144	-1.72876	0.112153	0.673981	2.27882	0.137008	0.520833	0.723638	0.2396	0.723638	0.2396	0.550881	0.206688	0.550881	0.206688	0.248625	7.18E-05	0.248625	7.18E-05	1.55359	0.420636	1.55359	0.420636	0.359416	0.0875004	0.359416	0.0875004	0.950188	0.171353	0.950188	0.171353	0.863255	0.283302	23.9545	0.555316	25.5553	0.759602	24.4638	0.992195	24.8394	0.9904	P49792 S2805	FALSE	#8a8a8a
1870	1870	1870	P49792	S	2900	30.7812	30.1976	30.7333	30.5268	29.5708	29.4094	30.4735	30.4034	30.3813	30.5595	30.2611	30.7481	P49792	-0.0477432	-0.141545	0.890032	0.974633	0.0477432	0.141545	0.890032	0.974633	0.687251	2.03751	0.0667329	0.43623	-0.687251	-2.03751	0.0667329	0.43623	0.103567	0.307046	0.764619	0.999835	-0.103567	-0.307046	0.764619	0.999835	0.734994	2.17905	0.0522729	0.450914	-0.734994	-2.17905	0.0522729	0.450914	0.15131	0.448591	0.662551	0.912912	-0.15131	-0.448591	0.662551	0.912912	-0.583684	-1.73046	0.11184	0.673981	0.583684	1.73046	0.11184	0.673981	2.03496	0.16815	0.550418	0.0505942	0.0111589	0.0505942	0.0111589	1.17566	0.360284	1.17566	0.360284	0.116555	7.18E-05	0.116555	7.18E-05	1.28172	0.345906	1.28172	0.345906	0.178781	0.0395712	0.178781	0.0395712	0.951402	0.171353	0.951402	0.171353	0.774302	0.259307	30.5707	0.324002	29.8357	0.603962	30.4194	0.0481446	30.5229	0.245568	P49792 S2900	FALSE	#8a8a8a
1871	1871	1871	P49792	S	21	25.4067	25.3571	25.1845	25.7175	24.4733	25.3896	23.0982	26.1535	25.5952	23.8062	23.9424	23.2489	P49792	-1.65025	-2.47969	0.0308559	0.248387	1.65025	2.47969	0.0308559	0.248387	-1.52767	-2.29549	0.0426676	0.386015	1.52767	2.29549	0.0426676	0.386015	-1.28314	-1.92806	0.0804093	0.892978	1.28314	1.92806	0.0804093	0.892978	0.122585	0.184198	0.857255	0.956536	-0.122585	-0.184198	0.857255	0.956536	0.367113	0.551628	0.59238	0.888694	-0.367113	-0.551628	0.59238	0.888694	0.244528	0.36743	0.720362	0.896557	-0.244528	-0.36743	0.720362	0.896557	2.60146	0.105501	0.482094	1.51066	0.604871	1.51066	0.604871	1.3699	0.413396	1.3699	0.413396	1.09469	0.0491594	1.09469	0.0491594	0.0668899	0.0192989	0.0668899	0.0192989	0.2274	0.0512477	0.2274	0.0512477	0.142449	0.047422	0.142449	0.047422	0.976744	0.316868	25.3161	0.116652	25.1935	0.644845	24.949	1.62694	23.6658	0.367435	P49792 S21	FALSE	#8a8a8a
1872	1872	1872	P49815	S	1411	27.8484	27.6799	27.237	27.5383	27.5828	27.5006	27.5691	27.7662	26.1922	27.7335	27.658	27.4465	P49815	0.0242294	0.0617644	0.951873	0.993412	-0.0242294	-0.0617644	0.951873	0.993412	0.0720793	0.183741	0.857605	0.940653	-0.0720793	-0.183741	0.857605	0.940653	0.43679	1.11344	0.289572	0.999835	-0.43679	-1.11344	0.289572	0.999835	0.0478498	0.121976	0.905147	0.970375	-0.0478498	-0.121976	0.905147	0.970375	0.41256	1.05168	0.315801	0.744936	-0.41256	-1.05168	0.315801	0.744936	0.36471	0.9297	0.372744	0.730146	-0.36471	-0.9297	0.372744	0.730146	0.543761	0.662485	0.802335	0.0214209	0.00287062	0.0214209	0.00287062	0.0667128	0.0265706	0.0667128	0.0265706	0.538244	7.18E-05	0.538244	7.18E-05	0.0432808	0.0130606	0.0432808	0.0130606	0.500586	0.127881	0.500586	0.127881	0.42859	0.13659	0.42859	0.13659	0.178824	0.0956444	27.5884	0.315802	27.5406	0.0411667	27.1758	0.85753	27.6126	0.148799	P49815 S1411	FALSE	#8a8a8a
1873	1873	1873	P49815	S	1799	26.23	25.7782	26.1516	23.6878	25.4396	26.037	25.9085	25.5666	25.5956	23.4636	25.6431	25.0775	P49815	-1.3252	-2.09468	0.0604881	0.347919	1.3252	2.09468	0.0604881	0.347919	-0.326748	-0.516473	0.615884	0.822316	0.326748	0.516473	0.615884	0.822316	-0.962165	-1.52084	0.156885	0.967688	0.962165	1.52084	0.156885	0.967688	0.998453	1.5782	0.143201	0.5543	-0.998453	-1.5782	0.143201	0.5543	0.363035	0.573831	0.57778	0.883626	-0.363035	-0.573831	0.57778	0.883626	-0.635417	-1.00437	0.337068	0.715306	0.635417	1.00437	0.337068	0.715306	1.79936	0.206196	0.580127	1.21833	0.458521	1.21833	0.458521	0.210501	0.0849612	0.210501	0.0849612	0.804419	0.0142646	0.804419	0.0142646	0.844055	0.256255	0.844055	0.256255	0.238237	0.0537313	0.238237	0.0537313	0.472283	0.145508	0.472283	0.145508	0.68572	0.236477	26.0533	0.241454	25.0548	1.221	25.6902	0.189552	24.7281	1.13099	P49815 S1799	FALSE	#8a8a8a
1874	1874	1874	P49815	S	1346	24.3822	24.3643	22.4026	23.6326	23.7972	25.1733	23.663	23.4059	24.1545	23.6027	24.1572	23.7132	P49815	0.107989	0.189806	0.852964	0.962431	-0.107989	-0.189806	0.852964	0.962431	-0.376658	-0.66203	0.521761	0.769831	0.376658	0.66203	0.521761	0.769831	0.0832207	0.146272	0.886388	0.999835	-0.0832207	-0.146272	0.886388	0.999835	-0.484647	-0.851837	0.412707	0.748669	0.484647	0.851837	0.412707	0.748669	-0.0247684	-0.043534	0.966067	0.991341	0.0247684	0.043534	0.966067	0.991341	0.459878	0.808303	0.436276	0.753766	-0.459878	-0.808303	0.436276	0.753766	0.312763	0.815867	0.884431	0.0690692	0.0166302	0.0690692	0.0166302	0.282528	0.113605	0.282528	0.113605	0.0523762	7.18E-05	0.0523762	7.18E-05	0.384358	0.12571	0.384358	0.12571	0.014993	0.00377685	0.014993	0.00377685	0.360238	0.122763	0.360238	0.122763	0.0883805	0.053336	23.7164	1.13778	24.201	0.846035	23.7411	0.380324	23.8244	0.293471	P49815 S1346	FALSE	#8a8a8a
1875	1875	1875	P49815	S	1254	24.3717	23.9937	24.1036	23.6222	23.5338	24.8861	23.854	23.52	23.5469	23.4433	23.1832	24.7344	P49815	-0.369407	-0.801644	0.439958	0.775436	0.369407	0.801644	0.439958	0.775436	-0.227097	-0.492819	0.631959	0.830313	0.227097	0.492819	0.631959	0.830313	0.146639	0.31822	0.756358	0.999835	-0.146639	-0.31822	0.756358	0.999835	0.14231	0.308825	0.763302	0.927231	-0.14231	-0.308825	0.763302	0.927231	0.516046	1.11986	0.286943	0.72661	-0.516046	-1.11986	0.286943	0.72661	0.373736	0.811039	0.434769	0.753766	-0.373736	-0.811039	0.434769	0.753766	0.499003	0.690623	0.815649	0.356588	0.110454	0.356588	0.110454	0.199311	0.0807584	0.199311	0.0807584	0.121273	7.18E-05	0.121273	7.18E-05	0.117303	0.0328119	0.117303	0.0328119	0.542204	0.138699	0.542204	0.138699	0.361741	0.122763	0.361741	0.122763	0.160759	0.0884968	24.1563	0.194448	24.014	0.756545	23.6403	0.185557	23.7869	0.830751	P49815 S1254	FALSE	#8a8a8a
1876	1876	1876	P49815	S	1387	27.4079	27.173	27.9413	26.9716	26.7208	27.9582	26.9018	26.5979	27.2668	26.7647	26.8548	27.0854	P49815	-0.605756	-1.63583	0.130516	0.489633	0.605756	1.63583	0.130516	0.489633	-0.315225	-0.851257	0.413015	0.703863	0.315225	0.851257	0.413015	0.703863	-0.0205278	-0.0554348	0.956799	0.999835	0.0205278	0.0554348	0.956799	0.999835	0.290532	0.784574	0.44949	0.770701	-0.290532	-0.784574	0.44949	0.770701	0.585229	1.5804	0.142699	0.612	-0.585229	-1.5804	0.142699	0.612	0.294697	0.795822	0.443194	0.756894	-0.294697	-0.795822	0.443194	0.756894	1.1917	0.358358	0.651758	0.884335	0.310129	0.884335	0.310129	0.384034	0.152512	0.384034	0.152512	0.0191791	7.18E-05	0.0191791	7.18E-05	0.34728	0.113114	0.34728	0.113114	0.84558	0.213249	0.84558	0.213249	0.353406	0.120965	0.353406	0.120965	0.445683	0.185914	27.5074	0.393685	27.2169	0.65416	26.9222	0.334958	26.9016	0.165405	P49815 S1387	FALSE	#8a8a8a
1877	1877	1877	P49815	S	1364	23.4439	23.9833	23.6001	24.1519	24.6075	24.4422	24.3363	24.0313	25.4783	23.6702	23.6172	23.7079	P49815	-0.0106296	-0.0288125	0.977537	0.994872	0.0106296	0.0288125	0.977537	0.994872	-0.735407	-1.99339	0.071961	0.444648	0.735407	1.99339	0.071961	0.444648	-0.950177	-2.57554	0.0260405	0.728415	0.950177	2.57554	0.0260405	0.728415	-0.724777	-1.96458	0.0755795	0.487058	0.724777	1.96458	0.0755795	0.487058	-0.939548	-2.54673	0.0274045	0.373986	0.939548	2.54673	0.0274045	0.373986	-0.21477	-0.582155	0.572357	0.826774	0.21477	0.582155	0.572357	0.826774	3.54869	0.0519633	0.377731	0.00986672	0.00223257	0.00986672	0.00223257	1.1429	0.351984	1.1429	0.351984	1.58435	0.137621	1.58435	0.137621	1.1216	0.31242	1.1216	0.31242	1.56218	0.427144	1.56218	0.427144	0.242333	0.0826131	0.242333	0.0826131	1.2843	0.422817	23.6757	0.277537	24.4005	0.230651	24.6153	0.76279	23.6651	0.0455629	P49815 S1364	FALSE	#8a8a8a
1878	1878	1878	P49840	S	39	23.7504	25.2654	25.4356	24.0535	24.3687	26.3345	24.1681	25.8764	24.6209	23.9498	23.1009	23.9985	P49840	-1.13405	-1.65536	0.126449	0.484641	1.13405	1.65536	0.126449	0.484641	-1.23582	-1.80392	0.0990387	0.469451	1.23582	1.80392	0.0990387	0.469451	-1.20541	-1.75953	0.106605	0.926593	1.20541	1.75953	0.106605	0.926593	-0.101775	-0.14856	0.884625	0.964647	0.101775	0.14856	0.884625	0.964647	-0.0713664	-0.104173	0.918932	0.982674	0.0713664	0.104173	0.918932	0.982674	0.0304087	0.0443874	0.965402	0.989955	-0.0304087	-0.0443874	0.965402	0.989955	1.52087	0.264431	0.607722	0.898085	0.31458	0.898085	0.31458	1.00419	0.32841	1.00419	0.32841	0.972223	0.0331111	0.972223	0.0331111	0.0532409	0.0156316	0.0532409	0.0156316	0.0367165	0.00759039	0.0367165	0.00759039	0.0152919	0.00438472	0.0152919	0.00438472	0.577688	0.216295	24.8171	0.927728	24.9189	1.23603	24.8885	0.885022	23.6831	0.504743	P49840 S39	FALSE	#8a8a8a
1879	1879	1879	P49841	S	9	27.3528	27.2664	27.6342	26.5483	26.9537	24.6048	26.5546	27.049	27.2299	26.5426	26.6306	26.7491	P49841	-0.777094	-1.51551	0.158214	0.535454	0.777094	1.51551	0.158214	0.535454	0.605121	1.18012	0.263172	0.606546	-0.605121	-1.18012	0.263172	0.606546	-0.303778	-0.592434	0.565699	0.999835	0.303778	0.592434	0.565699	0.999835	1.38221	2.69563	0.0210417	0.357497	-1.38221	-2.69563	0.0210417	0.357497	0.473316	0.923072	0.376035	0.783162	-0.473316	-0.923072	0.376035	0.783162	-0.908898	-1.77255	0.104333	0.673981	0.908898	1.77255	0.104333	0.673981	2.55014	0.109899	0.487659	0.800755	0.271278	0.800755	0.271278	0.57976	0.217136	0.57976	0.217136	0.247415	7.18E-05	0.247415	7.18E-05	1.67692	0.446728	1.67692	0.446728	0.424771	0.106148	0.424771	0.106148	0.981579	0.171353	0.981579	0.171353	0.959006	0.311884	27.4178	0.192298	26.0356	1.2556	26.9445	0.349558	26.6407	0.103623	P49841 S9	FALSE	#8a8a8a
1880	1880	1880	P49902	S	529	23.7634	24.7763	26.5994	23.8862	24.4976	26.3618	24.4876	24.4551	24.4263	24.0517	24.3428	23.6382	P49902	-1.03547	-1.43328	0.179953	0.565725	1.03547	1.43328	0.179953	0.565725	-0.904292	-1.2517	0.236984	0.592518	0.904292	1.2517	0.236984	0.592518	-0.445421	-0.616543	0.55025	0.999835	0.445421	0.616543	0.55025	0.999835	0.131176	0.181572	0.859265	0.957415	-0.131176	-0.181572	0.859265	0.957415	0.590047	0.816732	0.431644	0.815232	-0.590047	-0.816732	0.431644	0.815232	0.458871	0.63516	0.538485	0.811287	-0.458871	-0.63516	0.538485	0.811287	0.850769	0.495101	0.716403	0.744842	0.247395	0.744842	0.247395	0.625281	0.227298	0.625281	0.227298	0.25944	7.18E-05	0.25944	7.18E-05	0.0658727	0.0189	0.0658727	0.0189	0.364874	0.0887189	0.364874	0.0887189	0.268827	0.0908257	0.268827	0.0908257	0.305306	0.144842	25.0464	1.43717	24.9152	1.28954	24.4564	0.0306604	24.0109	0.354069	P49902 S529	FALSE	#8a8a8a
1881	1881	1881	P49915	S	332	23.365	24.528	24.0191	25.4624	24.4307	26.8339	23.8655	24.5111	24.5491	23.2676	25.3502	24.0191	P49915	0.241626	0.371302	0.717559	0.913503	-0.241626	-0.371302	0.717559	0.913503	-1.36334	-2.09502	0.0604525	0.426506	1.36334	2.09502	0.0604525	0.426506	-0.0962634	-0.147926	0.885114	0.999835	0.0962634	0.147926	0.885114	0.999835	-1.60497	-2.46632	0.0315932	0.397182	1.60497	2.46632	0.0315932	0.397182	-0.33789	-0.519228	0.614025	0.896176	0.33789	0.519228	0.614025	0.896176	1.26708	1.94709	0.0778574	0.673981	-1.26708	-1.94709	0.0778574	0.673981	2.44872	0.119233	0.498753	0.144143	0.0392902	0.144143	0.0392902	1.21859	0.370075	1.21859	0.370075	0.053001	7.18E-05	0.053001	7.18E-05	1.50041	0.401011	1.50041	0.401011	0.211814	0.0476065	0.211814	0.0476065	1.1087	0.171353	1.1087	0.171353	0.923605	0.302115	23.9707	0.583017	25.5757	1.20558	24.3086	0.384224	24.2123	1.05467	P49915 S332	FALSE	#8a8a8a
1882	1882	1882	P49916	S	242	26.691	26.3316	26.1241	26.4461	26.0515	26.7193	25.7506	25.9831	26.4506	26.0334	25.9351	26.3147	P49916	-0.287804	-0.945239	0.365106	0.728916	0.287804	0.945239	0.365106	0.728916	-0.311199	-1.02208	0.328988	0.651289	0.311199	1.02208	0.328988	0.651289	0.0329579	0.108244	0.915777	0.999835	-0.0329579	-0.108244	0.915777	0.999835	-0.023395	-0.0768366	0.940152	0.980711	0.023395	0.0768366	0.940152	0.980711	0.320762	1.05348	0.315009	0.744224	-0.320762	-1.05348	0.315009	0.744224	0.344157	1.13032	0.282703	0.692387	-0.344157	-1.13032	0.282703	0.692387	0.723865	0.558814	0.749775	0.437581	0.137323	0.437581	0.137323	0.48282	0.186226	0.48282	0.186226	0.0382101	7.18E-05	0.0382101	7.18E-05	0.0268021	0.00845906	0.0268021	0.00845906	0.501677	0.128297	0.501677	0.128297	0.54867	0.159651	0.54867	0.159651	0.252733	0.125069	26.3822	0.28685	26.4056	0.335722	26.0615	0.356517	26.0944	0.197003	P49916 S242	FALSE	#8a8a8a
1883	1883	1883	P49916	S	216	24.0408	23.9597	23.0513	24.1561	23.7165	24.1555	23.3644	24.5597	24.1997	25.1002	25.0559	24.7069	P49916	1.27039	3.3334	0.0067901	0.114214	-1.27039	-3.3334	0.0067901	0.114214	0.944938	2.47944	0.030869	0.35606	-0.944938	-2.47944	0.030869	0.35606	0.913068	2.39582	0.0357757	0.785998	-0.913068	-2.39582	0.0357757	0.785998	-0.325452	-0.853961	0.411579	0.748468	0.325452	0.853961	0.411579	0.748468	-0.357322	-0.937585	0.368854	0.777156	0.357322	0.937585	0.368854	0.777156	-0.0318701	-0.0836246	0.934877	0.979666	0.0318701	0.0836246	0.934877	0.979666	4.10241	0.0356224	0.320294	2.16812	0.942282	2.16812	0.942282	1.51048	0.448476	1.51048	0.448476	1.44641	0.104579	1.44641	0.104579	0.385546	0.125827	0.385546	0.125827	0.433146	0.109492	0.433146	0.109492	0.0292453	0.00892218	0.0292453	0.00892218	1.44828	0.494451	23.6839	0.549366	24.0094	0.253634	24.0413	0.613189	24.9543	0.215438	P49916 S216	FALSE	#8a8a8a
1884	1884	1884	P49916	S	210	29.5408	29.4961	29.2574	29.5753	29.5055	26.1701	29.4586	29.464	29.6216	29.1561	29.1897	29.4311	P49916	-0.172489	-0.23912	0.815468	0.950176	0.172489	0.23912	0.815468	0.950176	0.842031	1.1673	0.268097	0.610902	-0.842031	-1.1673	0.268097	0.610902	-0.255796	-0.354606	0.729679	0.999835	0.255796	0.354606	0.729679	0.999835	1.01452	1.40642	0.187582	0.587885	-1.01452	-1.40642	0.187582	0.587885	-0.0833062	-0.115486	0.910169	0.981313	0.0833062	0.115486	0.910169	0.981313	-1.09783	-1.5219	0.156622	0.673981	1.09783	1.5219	0.156622	0.673981	0.975508	0.439599	0.690236	0.0885931	0.0221961	0.0885931	0.0221961	0.571708	0.214028	0.571708	0.214028	0.136868	7.18E-05	0.136868	7.18E-05	0.726808	0.230707	0.726808	0.230707	0.0408781	0.00819226	0.0408781	0.00819226	0.805147	0.171353	0.805147	0.171353	0.356943	0.161003	29.4314	0.15235	28.4169	1.94614	29.5148	0.0925895	29.259	0.150011	P49916 S210	FALSE	#8a8a8a
1885	1885	1885	P49959	S	688	27.9626	28.1427	28.6574	28.0272	28.3769	29.2818	28.4643	28.2401	27.8774	28.0667	27.9963	28.305	P49959	-0.131534	-0.365041	0.722095	0.914774	0.131534	0.365041	0.722095	0.914774	-0.439304	-1.21918	0.248611	0.59913	0.439304	1.21918	0.248611	0.59913	-0.0712429	-0.197717	0.846921	0.999835	0.0712429	0.197717	0.846921	0.999835	-0.30777	-0.85414	0.411485	0.748463	0.30777	0.85414	0.411485	0.748463	0.0602914	0.167324	0.870192	0.970708	-0.0602914	-0.167324	0.870192	0.970708	0.368061	1.02146	0.329265	0.712182	-0.368061	-1.02146	0.329265	0.712182	0.576615	0.642415	0.791667	0.141406	0.0386864	0.141406	0.0386864	0.60448	0.222479	0.60448	0.222479	0.0721572	7.18E-05	0.0721572	7.18E-05	0.385646	0.12583	0.385646	0.12583	0.0603849	0.0129115	0.0603849	0.0129115	0.482455	0.147409	0.482455	0.147409	0.192184	0.101457	28.2542	0.36057	28.562	0.64747	28.1939	0.296163	28.1227	0.161825	P49959 S688	FALSE	#8a8a8a
1886	1886	1886	P49959	S	689	27.1975	27.2539	27.8483	26.9004	26.9466	28.1302	26.5501	26.9003	26.4977	26.1663	25.9697	26.6248	P49959	-1.17962	-3.11066	0.0100645	0.140183	1.17962	3.11066	0.0100645	0.140183	-1.07212	-2.82717	0.0166537	0.298949	1.07212	2.82717	0.0166537	0.298949	-0.395723	-1.04352	0.319394	0.999835	0.395723	1.04352	0.319394	0.999835	0.107504	0.283489	0.782137	0.932413	-0.107504	-0.283489	0.782137	0.932413	0.783897	2.06713	0.0634244	0.488039	-0.783897	-2.06713	0.0634244	0.488039	0.676393	1.78365	0.102432	0.673981	-0.676393	-1.78365	0.102432	0.673981	4.38213	0.0297043	0.296956	1.99721	0.853304	1.99721	0.853304	1.77849	0.524403	1.77849	0.524403	0.495673	7.18E-05	0.495673	7.18E-05	0.106717	0.0303915	0.106717	0.0303915	1.19774	0.311546	1.19774	0.311546	0.989564	0.171353	0.989564	0.171353	1.52718	0.527308	27.4332	0.360588	27.3257	0.697078	26.6494	0.218876	26.2536	0.336161	P49959 S689	FALSE	#8a8a8a
1887	1887	1887	P49959	S	678	23.5481	24.7173	24.8184	24.8234	25.2705	24.8777	25.1124	25.0828	25.5345	23.4844	23.7484	25.1948	P49959	-0.21872	-0.45712	0.656599	0.883584	0.21872	0.45712	0.656599	0.883584	-0.847988	-1.77228	0.10438	0.476835	0.847988	1.77228	0.10438	0.476835	-1.10072	-2.30048	0.0422959	0.813561	1.10072	2.30048	0.0422959	0.813561	-0.629269	-1.31516	0.215565	0.606337	0.629269	1.31516	0.215565	0.606337	-0.882	-1.84336	0.0927294	0.540263	0.882	1.84336	0.0927294	0.540263	-0.252732	-0.528204	0.607989	0.844976	0.252732	0.528204	0.607989	0.844976	2.34147	0.130118	0.512537	0.1827	0.0537524	0.1827	0.0537524	0.981381	0.321632	0.981381	0.321632	1.3737	0.0896096	1.3737	0.0896096	0.666421	0.217286	0.666421	0.217286	1.03278	0.267395	1.03278	0.267395	0.216105	0.0731558	0.216105	0.0731558	0.885661	0.290275	24.3613	0.706056	24.9905	0.243972	25.2433	0.252689	24.1425	0.920809	P49959 S678	FALSE	#8a8a8a
1888	1888	1888	P49959	S	649	27.9494	27.5513	27.1925	27.6463	26.8115	26.9077	27.8758	27.2595	27.9567	27.2782	26.9193	27.6287	P49959	-0.288958	-0.817513	0.431217	0.772345	0.288958	0.817513	0.431217	0.772345	0.153587	0.434524	0.672421	0.852606	-0.153587	-0.434524	0.672421	0.852606	-0.421939	-1.19374	0.258021	0.999835	0.421939	1.19374	0.258021	0.999835	0.442545	1.25204	0.236867	0.62668	-0.442545	-1.25204	0.236867	0.62668	-0.132981	-0.376226	0.714	0.933019	0.132981	0.376226	0.714	0.933019	-0.575526	-1.62826	0.132123	0.673981	0.575526	1.62826	0.132123	0.673981	1.10709	0.388055	0.665192	0.365304	0.112189	0.365304	0.112189	0.172359	0.0692514	0.172359	0.0692514	0.588345	7.18E-05	0.588345	7.18E-05	0.625496	0.202954	0.625496	0.202954	0.146302	0.0301096	0.146302	0.0301096	0.87902	0.171353	0.87902	0.171353	0.411107	0.177053	27.5644	0.378607	27.1218	0.456745	27.6974	0.381363	27.2754	0.354729	P49959 S649	FALSE	#8a8a8a
1889	1889	1889	P50395	S	61	23.7451	23.7156	24.7956	24.3351	24.7611	23.6508	24.3988	23.7409	23.3564	23.826	23.8362	24.6526	P50395	0.019481	0.0440952	0.965629	0.993867	-0.019481	-0.0440952	0.965629	0.993867	-0.144086	-0.326139	0.750521	0.894513	0.144086	0.326139	0.750521	0.894513	0.272862	0.617623	0.549564	0.999835	-0.272862	-0.617623	0.549564	0.999835	-0.163567	-0.370234	0.718332	0.910091	0.163567	0.370234	0.718332	0.910091	0.253381	0.573528	0.577978	0.883679	-0.253381	-0.573528	0.577978	0.883679	0.416948	0.943762	0.365827	0.726806	-0.416948	-0.943762	0.365827	0.726806	0.307744	0.819366	0.886571	0.0151895	0.00267182	0.0151895	0.00267182	0.124637	0.0484135	0.124637	0.0484135	0.259982	7.18E-05	0.259982	7.18E-05	0.143675	0.0409151	0.143675	0.0409151	0.238088	0.0537052	0.238088	0.0537052	0.436724	0.138581	0.436724	0.138581	0.0865222	0.0522863	24.0854	0.615207	24.249	0.560108	23.8321	0.52714	24.1049	0.474287	P50395 S61	FALSE	#8a8a8a
1890	1890	1890	P50402	S	141	30.8427	30.6333	30.8772	29.2172	28.8196	30.0852	29.4656	30.371	30.3077	30.8393	29.6073	30.3876	P50402	-0.506327	-1.18988	0.259472	0.646509	0.506327	1.18988	0.259472	0.646509	0.904079	2.12461	0.0574424	0.423952	-0.904079	-2.12461	0.0574424	0.423952	0.229971	0.540437	0.599811	0.999835	-0.229971	-0.540437	0.599811	0.999835	1.41041	3.31449	0.00702002	0.237472	-1.41041	-3.31449	0.00702002	0.237472	0.736297	1.73032	0.111866	0.569555	-0.736297	-1.73032	0.111866	0.569555	-0.674109	-1.58417	0.141838	0.673981	0.674109	1.58417	0.141838	0.673981	3.78522	0.0440896	0.352647	0.58591	0.189426	0.58591	0.189426	1.24077	0.372684	1.24077	0.372684	0.221986	7.18E-05	0.221986	7.18E-05	2.15366	0.624387	2.15366	0.624387	0.9513	0.244465	0.9513	0.244465	0.848208	0.171353	0.848208	0.171353	1.35566	0.452659	30.7844	0.132014	29.374	0.647179	30.0481	0.50545	30.2781	0.623248	P50402 S141	FALSE	#8a8a8a
1891	1891	1891	P50402	S	142	29.4812	28.4989	29.9631	29.9049	30.1538	27.7234	30.5003	30.2639	29.8592	28.6503	29.1222	28.7505	P50402	-0.473365	-0.7923	0.445159	0.777534	0.473365	0.7923	0.445159	0.777534	-0.419706	-0.702488	0.497166	0.753761	0.419706	0.702488	0.497166	0.753761	-1.36681	-2.28771	0.0432525	0.81715	1.36681	2.28771	0.0432525	0.81715	0.0536584	0.0898114	0.930073	0.979627	-0.0536584	-0.0898114	0.930073	0.979627	-0.893442	-1.49541	0.163307	0.636382	0.893442	1.49541	0.163307	0.636382	-0.9471	-1.58522	0.1416	0.673981	0.9471	1.58522	0.1416	0.673981	1.85201	0.196905	0.5737	0.351484	0.10928	0.351484	0.10928	0.303499	0.122766	0.303499	0.122766	1.36399	0.0876981	1.36399	0.0876981	0.0314829	0.00893936	0.0314829	0.00893936	0.786995	0.196282	0.786995	0.196282	0.848937	0.171353	0.848937	0.171353	0.705744	0.241315	29.3144	0.746212	29.2607	1.33717	30.2078	0.324214	28.841	0.248658	P50402 S142	FALSE	#8a8a8a
1892	1892	1892	P50402	S	163	23.1241	25.749	23.2013	26.3167	23.9791	27.0018	25.1581	22.6868	23.9531	26.0565	25.7832	24.3324	P50402	1.36589	1.42083	0.183454	0.570754	-1.36589	-1.42083	0.183454	0.570754	-0.375173	-0.390264	0.703892	0.867539	0.375173	0.390264	0.703892	0.867539	1.45804	1.51669	0.15792	0.967688	-1.45804	-1.51669	0.15792	0.967688	-1.74107	-1.8111	0.0978624	0.501302	1.74107	1.8111	0.0978624	0.501302	0.0921455	0.0958519	0.925385	0.983392	-0.0921455	-0.0958519	0.925385	0.983392	1.83321	1.90695	0.0833297	0.673981	-1.83321	-1.90695	0.0833297	0.673981	1.89952	0.18893	0.567018	0.736474	0.243551	0.736474	0.243551	0.152494	0.0617108	0.152494	0.0617108	0.801564	0.0142646	0.801564	0.0142646	1.00938	0.299901	1.00938	0.299901	0.0336775	0.00727318	0.0336775	0.00727318	1.0792	0.171353	1.0792	0.171353	0.723699	0.246403	24.0248	1.4937	25.7659	1.58487	23.9327	1.23575	25.3907	0.926622	P50402 S163	FALSE	#8a8a8a
1893	1893	1893	P50402	S	171	30.2799	30.0862	30.2359	30.0388	29.961	31.4724	30.1787	30.1521	30.0591	29.9358	30.1991	30.1816	P50402	-0.0951422	-0.252697	0.805224	0.94716	0.0951422	0.252697	0.805224	0.94716	-0.385194	-1.02307	0.328537	0.651231	0.385194	1.02307	0.328537	0.651231	-0.0244448	-0.0649253	0.949414	0.999835	0.0244448	0.0649253	0.949414	0.999835	-0.290052	-0.770376	0.457519	0.775542	0.290052	0.770376	0.457519	0.775542	0.0706974	0.187772	0.85452	0.965184	-0.0706974	-0.187772	0.85452	0.965184	0.36075	0.958148	0.358846	0.723978	-0.36075	-0.958148	0.358846	0.723978	0.443589	0.726654	0.836734	0.094083	0.0235765	0.094083	0.0235765	0.483416	0.186265	0.483416	0.186265	0.0225444	7.18E-05	0.0225444	7.18E-05	0.339591	0.110395	0.339591	0.110395	0.0682777	0.01539	0.0682777	0.01539	0.445091	0.140275	0.445091	0.140275	0.138672	0.0774128	30.2007	0.101532	30.4907	0.851028	30.13	0.0627718	30.1055	0.147214	P50402 S171	FALSE	#8a8a8a
1894	1894	1894	P50402	S	87	24.0237	23.7988	23.7501	23.5169	24.8452	24.7875	23.4524	23.8545	24.3587	23.601	24.6927	24.1939	P50402	0.304998	0.714405	0.490058	0.804923	-0.304998	-0.714405	0.490058	0.804923	-0.220641	-0.516814	0.615654	0.822283	0.220641	0.516814	0.615654	0.822283	0.273998	0.641792	0.534328	0.999835	-0.273998	-0.641792	0.534328	0.999835	-0.52564	-1.23122	0.244255	0.633147	0.52564	1.23122	0.244255	0.633147	-0.0310003	-0.0726127	0.943435	0.987221	0.0310003	0.0726127	0.943435	0.987221	0.49464	1.15861	0.271476	0.688162	-0.49464	-1.15861	0.271476	0.688162	0.675485	0.585125	0.761198	0.309753	0.0942454	0.309753	0.0942454	0.210663	0.0849786	0.210663	0.0849786	0.272192	7.18E-05	0.272192	7.18E-05	0.612156	0.198495	0.612156	0.198495	0.0252879	0.00558548	0.0252879	0.00558548	0.566269	0.162309	0.566269	0.162309	0.232752	0.118503	23.8575	0.145943	24.3832	0.750796	23.8885	0.454106	24.1625	0.546524	P50402 S87	FALSE	#8a8a8a
1895	1895	1895	P50402	S	49	27.4218	27.5752	27.5101	27.0271	27.2153	24.2233	27.3202	27.3625	27.5535	28.0416	27.7083	27.7592	P50402	0.33402	0.528172	0.60801	0.858948	-0.33402	-0.528172	0.60801	0.858948	1.68112	2.65829	0.0224845	0.326313	-1.68112	-2.65829	0.0224845	0.326313	0.424327	0.670972	0.516264	0.999835	-0.424327	-0.670972	0.516264	0.999835	1.3471	2.13012	0.0568978	0.453858	-1.3471	-2.13012	0.0568978	0.453858	0.0903077	0.1428	0.889065	0.974526	-0.0903077	-0.1428	0.889065	0.974526	-1.2568	-1.98732	0.0727093	0.673981	1.2568	1.98732	0.0727093	0.673981	2.71716	0.0963139	0.47092	0.216089	0.0660331	0.216089	0.0660331	1.64812	0.486365	1.64812	0.486365	0.287128	7.18E-05	0.287128	7.18E-05	1.2449	0.34308	1.2449	0.34308	0.0510666	0.0112066	0.0510666	0.0112066	1.13841	0.171353	1.13841	0.171353	1.01631	0.327053	27.5024	0.0770011	26.1553	1.67572	27.412	0.124335	27.8364	0.179561	P50402 S49	FALSE	#8a8a8a
1896	1896	1896	P50402	S	60	23.82	24.0839	24.0095	24.4581	25.5347	25.0567	24.9557	24.0861	25.0928	24.4942	23.7963	24.4954	P50402	0.290826	0.769095	0.458248	0.785147	-0.290826	-0.769095	0.458248	0.785147	-0.754532	-1.99538	0.0717175	0.444617	0.754532	1.99538	0.0717175	0.444617	-0.449573	-1.18891	0.259839	0.999835	0.449573	1.18891	0.259839	0.999835	-1.04536	-2.76447	0.018618	0.341704	1.04536	2.76447	0.018618	0.341704	-0.740399	-1.958	0.0764285	0.513968	0.740399	1.958	0.0764285	0.513968	0.304958	0.806469	0.437288	0.753939	-0.304958	-0.806469	0.437288	0.753939	3.01883	0.0764232	0.432567	0.338899	0.105049	0.338899	0.105049	1.14438	0.352014	1.14438	0.352014	0.585295	7.18E-05	0.585295	7.18E-05	1.73007	0.46635	1.73007	0.46635	1.11674	0.289064	1.11674	0.289064	0.359232	0.122664	0.359232	0.122664	1.11677	0.363947	23.9711	0.136078	25.0165	0.539439	24.7115	0.545931	24.262	0.403296	P50402 S60	FALSE	#8a8a8a
1897	1897	1897	P50402	S	8	27.942	27.8337	27.5258	27.4868	27.6235	26.8754	27.9446	27.3247	28.3001	27.7508	27.8487	28.0072	P50402	0.101724	0.313057	0.760171	0.928659	-0.101724	-0.313057	0.760171	0.928659	0.540341	1.66291	0.124908	0.499928	-0.540341	-1.66291	0.124908	0.499928	0.0124294	0.0382517	0.970182	0.999835	-0.0124294	-0.0382517	0.970182	0.999835	0.438617	1.34985	0.204546	0.598275	-0.438617	-1.34985	0.204546	0.598275	-0.0892948	-0.274805	0.788627	0.951328	0.0892948	0.274805	0.788627	0.951328	-0.527912	-1.62465	0.132896	0.673981	0.527912	1.62465	0.132896	0.673981	1.23364	0.344561	0.645187	0.119089	0.0321435	0.119089	0.0321435	0.90341	0.301092	0.90341	0.301092	0.013147	7.18E-05	0.013147	7.18E-05	0.68921	0.223099	0.68921	0.223099	0.103129	0.0216699	0.103129	0.0216699	0.876488	0.171353	0.876488	0.171353	0.462734	0.190314	27.7672	0.215915	27.3286	0.398349	27.8565	0.493657	27.8689	0.129373	P50402 S8	FALSE	#8a8a8a
1898	1898	1898	P50502	S	79	30.8857	30.5268	31.3657	30.8617	30.4856	28.4481	30.4748	30.6119	30.5882	31.1055	31.0639	30.9146	P50502	0.101915	0.192874	0.85062	0.961851	-0.101915	-0.192874	0.85062	0.961851	1.09618	2.07452	0.0626238	0.427023	-1.09618	-2.07452	0.0626238	0.427023	0.469692	0.888891	0.393337	0.999835	-0.469692	-0.888891	0.393337	0.999835	0.994267	1.88165	0.0869595	0.492634	-0.994267	-1.88165	0.0869595	0.492634	0.367777	0.696017	0.501052	0.849858	-0.367777	-0.696017	0.501052	0.849858	-0.62649	-1.18563	0.261078	0.687012	0.62649	1.18563	0.261078	0.687012	1.76029	0.213413	0.585211	0.0702645	0.0168922	0.0702645	0.0168922	1.20326	0.369549	1.20326	0.369549	0.405235	7.18E-05	0.405235	7.18E-05	1.06068	0.307476	1.06068	0.307476	0.300117	0.0706539	0.300117	0.0706539	0.58323	0.163036	0.58323	0.163036	0.670779	0.232687	30.9261	0.4209	29.9318	1.29861	30.5583	0.0732804	31.028	0.100365	P50502 S79	FALSE	#8a8a8a
1899	1899	1899	P50548	S	327	23.8345	23.1167	24.123	24.234	24.0667	24.3398	23.7833	23.5985	23.9945	24.604	22.9669	23.5797	P50548	0.0254652	0.0613049	0.952231	0.993441	-0.0254652	-0.0613049	0.952231	0.993441	-0.496615	-1.19555	0.257342	0.602801	0.496615	1.19555	0.257342	0.602801	-0.075209	-0.181058	0.859659	0.999835	0.075209	0.181058	0.859659	0.999835	-0.52208	-1.25685	0.235183	0.625542	0.52208	1.25685	0.235183	0.625542	-0.100674	-0.242363	0.813018	0.956977	0.100674	0.242363	0.813018	0.956977	0.421406	1.01449	0.332431	0.713192	-0.421406	-1.01449	0.332431	0.713192	0.688916	0.577707	0.758011	0.0212578	0.00285784	0.0212578	0.00285784	0.58949	0.219826	0.58949	0.219826	0.0656738	7.18E-05	0.0656738	7.18E-05	0.628594	0.203744	0.628594	0.203744	0.0898998	0.0190985	0.0898998	0.0190985	0.478298	0.146793	0.478298	0.146793	0.238293	0.120325	23.6914	0.518153	24.2135	0.137687	23.7921	0.198131	23.7169	0.82709	P50548 S327	FALSE	#8a8a8a
1900	1900	1900	P50552	S	239	25.7596	26.7317	26.2106	26.2286	25.7828	29.0151	26.4806	26.4144	25.9234	25.9883	25.6436	26.687	P50552	-0.127652	-0.180431	0.860139	0.965272	0.127652	0.180431	0.860139	0.965272	-0.90255	-1.27572	0.228684	0.586493	0.90255	1.27572	0.228684	0.586493	-0.166528	-0.235381	0.818296	0.999835	0.166528	0.235381	0.818296	0.999835	-0.774897	-1.09529	0.297103	0.671369	0.774897	1.09529	0.297103	0.671369	-0.0388757	-0.0549491	0.957177	0.989462	0.0388757	0.0549491	0.957177	0.989462	0.736022	1.04034	0.320805	0.707883	-0.736022	-1.04034	0.320805	0.707883	0.666731	0.590006	0.76316	0.0654314	0.0153501	0.0654314	0.0153501	0.640765	0.231737	0.640765	0.231737	0.0870897	7.18E-05	0.0870897	7.18E-05	0.527094	0.173039	0.527094	0.173039	0.0190075	0.00460093	0.0190075	0.00460093	0.493758	0.150038	0.493758	0.150038	0.229143	0.117384	26.2339	0.486462	27.0088	1.75174	26.2728	0.304396	26.1063	0.531598	P50552 S239	FALSE	#8a8a8a
1901	1901	1901	P50570	S	867	24.1806	23.888	26.1038	25.5769	25.0251	26.875	24.0594	24.1269	24.7272	24.7119	22.7529	23.5665	P50570	-1.04704	-1.52274	0.156414	0.533232	1.04704	1.52274	0.156414	0.533232	-2.14857	-3.12473	0.00981653	0.249754	2.14857	3.12473	0.00981653	0.249754	-0.627404	-0.912453	0.381352	0.999835	0.627404	0.912453	0.381352	0.999835	-1.10153	-1.60199	0.13784	0.550388	1.10153	1.60199	0.13784	0.550388	0.419638	0.610292	0.554233	0.87485	-0.419638	-0.610292	0.554233	0.87485	1.52117	2.21228	0.0493389	0.673981	-1.52117	-2.21228	0.0493389	0.673981	3.45805	0.05541	0.388284	0.805725	0.273084	0.805725	0.273084	2.00804	0.602487	2.00804	0.602487	0.418673	7.18E-05	0.418673	7.18E-05	0.860626	0.259331	0.860626	0.259331	0.256308	0.0580665	0.256308	0.0580665	1.30681	0.171353	1.30681	0.171353	1.25641	0.410851	24.7241	1.20374	25.8257	0.949713	24.3045	0.367634	23.6771	0.984185	P50570 S867	FALSE	#8a8a8a
1902	1902	1902	P50579	S	74	24.7945	23.5312	24.4124	24.1058	24.4366	24.5616	24.7648	22.7272	23.8269	22.8809	24.3451	23.6282	P50579	-0.627969	-1.14574	0.276537	0.659806	0.627969	1.14574	0.276537	0.659806	-0.749933	-1.36827	0.198887	0.567432	0.749933	1.36827	0.198887	0.567432	-0.154893	-0.282605	0.782797	0.999835	0.154893	0.282605	0.782797	0.999835	-0.121964	-0.222525	0.828037	0.947258	0.121964	0.222525	0.828037	0.947258	0.473077	0.863138	0.406732	0.800032	-0.473077	-0.863138	0.406732	0.800032	0.595041	1.08566	0.301154	0.699475	-0.595041	-1.08566	0.301154	0.699475	0.87299	0.484712	0.70978	0.558246	0.180583	0.558246	0.180583	0.701394	0.246086	0.701394	0.246086	0.106351	7.18E-05	0.106351	7.18E-05	0.0819502	0.0235315	0.0819502	0.0235315	0.390692	0.0968926	0.390692	0.0968926	0.521211	0.155228	0.521211	0.155228	0.314516	0.148876	24.246	0.647899	24.368	0.235552	23.773	1.01986	23.6181	0.73219	P50579 S74	FALSE	#8a8a8a
1903	1903	1903	P50613	S	164	25.7083	25.7167	26.0278	25.8026	26.1014	26.6469	25.8751	26.3794	25.4454	25.1775	25.8167	26.0921	P50613	-0.122173	-0.340351	0.740089	0.922015	0.122173	0.340351	0.740089	0.922015	-0.488225	-1.3601	0.201379	0.569027	0.488225	1.3601	0.201379	0.569027	-0.204529	-0.569778	0.580431	0.999835	0.204529	0.569778	0.580431	0.999835	-0.366052	-1.01975	0.33004	0.695729	0.366052	1.01975	0.33004	0.695729	-0.0823555	-0.229427	0.822804	0.959386	0.0823555	0.229427	0.822804	0.959386	0.283697	0.790326	0.446263	0.759492	-0.283697	-0.790326	0.446263	0.759492	0.667919	0.589342	0.762934	0.130716	0.0352619	0.130716	0.0352619	0.695986	0.244867	0.695986	0.244867	0.236249	7.18E-05	0.236249	7.18E-05	0.481434	0.15756	0.481434	0.15756	0.0847038	0.0180066	0.0847038	0.0180066	0.350409	0.119477	0.350409	0.119477	0.229633	0.117513	25.8176	0.182094	26.1837	0.428121	25.9	0.467478	25.6954	0.469206	P50613 S164	FALSE	#8a8a8a
1904	1904	1904	P50747	S	124	25.9006	25.6239	25.9963	25.5943	25.3987	25.7976	25.7695	25.8939	24.292	25.5227	25.5482	25.7008	P50747	-0.249706	-0.631107	0.541034	0.831207	0.249706	0.631107	0.541034	0.831207	-0.00633853	-0.01602	0.987509	0.994622	0.00633853	0.01602	0.987509	0.994622	0.272132	0.687786	0.506021	0.999835	-0.272132	-0.687786	0.506021	0.999835	0.243367	0.615087	0.551176	0.832931	-0.243367	-0.615087	0.551176	0.832931	0.521837	1.31889	0.214356	0.680749	-0.521837	-1.31889	0.214356	0.680749	0.27847	0.703806	0.496376	0.788669	-0.27847	-0.703806	0.496376	0.788669	0.580793	0.639899	0.790198	0.266776	0.0802908	0.266776	0.0802908	0.00545888	0.00234186	0.00545888	0.00234186	0.295831	7.18E-05	0.295831	7.18E-05	0.258709	0.0793909	0.258709	0.0793909	0.668864	0.167013	0.668864	0.167013	0.304189	0.103105	0.304189	0.103105	0.193888	0.102264	25.8403	0.193426	25.5969	0.199466	25.3184	0.891122	25.5906	0.0962815	P50747 S124	FALSE	#8a8a8a
1905	1905	1905	P50851	S	10	26.6712	27.0162	27.2541	26.7493	23.9329	27.5532	27.1305	26.8195	26.8498	27.4382	27.0995	23.4631	P50851	-0.980237	-0.933254	0.370987	0.733968	0.980237	0.933254	0.370987	0.733968	-0.0781924	-0.0744446	0.942011	0.976303	0.0781924	0.0744446	0.942011	0.976303	-0.932963	-0.888245	0.393669	0.999835	0.932963	0.888245	0.393669	0.999835	0.902044	0.858809	0.409014	0.746674	-0.902044	-0.858809	0.409014	0.746674	0.0472743	0.0450085	0.964918	0.991039	-0.0472743	-0.0450085	0.964918	0.991039	-0.85477	-0.813801	0.433251	0.753766	0.85477	0.813801	0.433251	0.753766	0.511222	0.682852	0.811611	0.430641	0.134323	0.430641	0.134323	0.025944	0.0104153	0.025944	0.0104153	0.404869	7.18E-05	0.404869	7.18E-05	0.388262	0.126869	0.388262	0.126869	0.0155096	0.00390936	0.0155096	0.00390936	0.36326	0.122763	0.36326	0.122763	0.165674	0.0906519	26.9805	0.293095	26.0785	1.90111	26.9332	0.171488	26.0003	2.20378	P50851 S10	FALSE	#8a8a8a
1906	1906	1906	P50851	S	1767	26.0645	25.5438	26.3387	24.4242	25.4711	24.4998	24.1302	25.0472	26.4675	23.8543	25.5171	26.0557	P50851	-0.839946	-1.26276	0.233134	0.62293	0.839946	1.26276	0.233134	0.62293	0.343981	0.517134	0.615438	0.822283	-0.343981	-0.517134	0.615438	0.822283	-0.0726087	-0.109158	0.915069	0.999835	0.0726087	0.109158	0.915069	0.999835	1.18393	1.77989	0.103072	0.508383	-1.18393	-1.77989	0.103072	0.508383	0.767337	1.1536	0.273438	0.719177	-0.767337	-1.1536	0.273438	0.719177	-0.41659	-0.626292	0.544071	0.814616	0.41659	0.626292	0.544071	0.814616	1.12749	0.380659	0.662042	0.632395	0.20556	0.632395	0.20556	0.210816	0.0849786	0.210816	0.0849786	0.0385461	7.18E-05	0.0385461	7.18E-05	0.986858	0.293809	0.986858	0.293809	0.563141	0.143164	0.563141	0.143164	0.264345	0.089047	0.264345	0.089047	0.419463	0.179115	25.9823	0.40379	24.7984	0.583832	25.215	1.17767	25.1424	1.14756	P50851 S1767	FALSE	#8a8a8a
1907	1907	1907	P50851	S	1100	23.8535	24.3203	24.2924	24.07	23.6961	25.1443	23.2463	23.8981	24.5357	24.5931	24.0889	25.5291	P50851	0.581591	1.18002	0.263212	0.648199	-0.581591	-1.18002	0.263212	0.648199	0.433555	0.879659	0.398103	0.694876	-0.433555	-0.879659	0.398103	0.694876	0.84364	1.7117	0.115341	0.92944	-0.84364	-1.7117	0.115341	0.92944	-0.148036	-0.300358	0.769579	0.92829	0.148036	0.300358	0.769579	0.92829	0.262048	0.531682	0.605658	0.894234	-0.262048	-0.531682	0.605658	0.894234	0.410085	0.83204	0.423317	0.749972	-0.410085	-0.83204	0.423317	0.749972	1.02689	0.418656	0.682644	0.579695	0.188292	0.579695	0.188292	0.400004	0.158093	0.400004	0.158093	0.938018	0.0317786	0.938018	0.0317786	0.113747	0.0323164	0.113747	0.0323164	0.217773	0.0485487	0.217773	0.0485487	0.373335	0.124955	0.373335	0.124955	0.378143	0.165806	24.1554	0.261828	24.3035	0.751834	23.8934	0.644719	24.737	0.730827	P50851 S1100	FALSE	#8a8a8a
1908	1908	1908	P50851	S	2064	26.9549	25.4637	27.1737	26.1641	23.5021	26.8107	26.3478	26.69	25.9561	23.852	23.6284	25.7091	P50851	-2.13429	-2.53404	0.0280276	0.236901	2.13429	2.53404	0.0280276	0.236901	-1.09581	-1.30105	0.220184	0.582658	1.09581	1.30105	0.220184	0.582658	-1.93484	-2.29722	0.0425384	0.81426	1.93484	2.29722	0.0425384	0.81426	1.03848	1.23298	0.243622	0.632426	-1.03848	-1.23298	0.243622	0.632426	0.199458	0.236815	0.81721	0.958227	-0.199458	-0.236815	0.81721	0.958227	-0.839023	-0.996167	0.340861	0.717052	0.839023	0.996167	0.340861	0.717052	2.66	0.100731	0.475381	1.55241	0.625433	1.55241	0.625433	0.657214	0.234586	0.657214	0.234586	1.37122	0.0892367	1.37122	0.0892367	0.613284	0.19899	0.613284	0.19899	0.0876661	0.0185318	0.0876661	0.0185318	0.467423	0.144449	0.467423	0.144449	0.996836	0.322959	26.5308	0.930533	25.4923	1.75359	26.3313	0.367248	24.3965	1.14221	P50851 S2064	FALSE	#8a8a8a
1909	1909	1909	P51003	S	24	26.0063	23.7935	26.5138	25.8398	25.8565	26.5646	25.7952	26.1352	26.0781	26.2761	25.9901	25.6191	P51003	0.523876	0.893391	0.391028	0.745982	-0.523876	-0.893391	0.391028	0.745982	-0.12516	-0.213441	0.834939	0.93063	0.12516	0.213441	0.834939	0.93063	-0.0410857	-0.0700654	0.945416	0.999835	0.0410857	0.0700654	0.945416	0.999835	-0.649036	-1.10683	0.292296	0.666618	0.649036	1.10683	0.292296	0.666618	-0.564961	-0.963457	0.356295	0.768346	0.564961	0.963457	0.356295	0.768346	0.0840742	0.143376	0.888621	0.963084	-0.0840742	-0.143376	0.888621	0.963084	0.50375	0.687596	0.814109	0.407792	0.127272	0.407792	0.127272	0.0783451	0.031223	0.0783451	0.031223	0.0243771	7.18E-05	0.0243771	7.18E-05	0.534178	0.176123	0.534178	0.176123	0.448191	0.114443	0.448191	0.114443	0.0512836	0.016336	0.0512836	0.016336	0.162667	0.0893175	25.4379	1.44649	26.0869	0.413718	26.0029	0.182063	25.9618	0.329402	P51003 S24	FALSE	#8a8a8a
1910	1910	1910	P51003	S	738	24.9032	25.5517	23.8755	25.5241	26.0983	27.0092	25.4148	24.2489	25.6519	24.4046	25.2607	25.5013	P51003	0.278742	0.496542	0.629416	0.870936	-0.278742	-0.496542	0.629416	0.870936	-1.15497	-2.05742	0.0644916	0.430483	1.15497	2.05742	0.0644916	0.430483	-0.0496857	-0.0885083	0.931085	0.999835	0.0496857	0.0885083	0.931085	0.999835	-1.43371	-2.55396	0.0270557	0.37538	1.43371	2.55396	0.0270557	0.37538	-0.328428	-0.585051	0.570477	0.880478	0.328428	0.585051	0.570477	0.880478	1.10528	1.96891	0.0750242	0.673981	-1.10528	-1.96891	0.0750242	0.673981	2.53817	0.110955	0.48826	0.201063	0.0600137	0.201063	0.0600137	1.1905	0.366044	1.1905	0.366044	0.0310108	7.18E-05	0.0310108	7.18E-05	1.56774	0.425529	1.56774	0.425529	0.243762	0.0552813	0.243762	0.0552813	1.1248	0.171353	1.1248	0.171353	0.954851	0.311348	24.7768	0.845185	26.2105	0.748892	25.1052	0.750969	25.0555	0.576416	P51003 S738	FALSE	#8a8a8a
1911	1911	1911	P51114	S	587	26.302	26.4356	25.869	26.0482	26.4616	27.115	26.6518	26.6667	26.5964	26.2817	26.4857	26.2359	P51114	0.13221	0.424441	0.679536	0.897363	-0.13221	-0.424441	0.679536	0.897363	-0.207202	-0.66519	0.519815	0.768997	0.207202	0.66519	0.519815	0.768997	-0.303886	-0.97558	0.350517	0.999835	0.303886	0.97558	0.350517	0.999835	-0.339412	-1.08963	0.299478	0.673743	0.339412	1.08963	0.299478	0.673743	-0.436096	-1.40002	0.189439	0.659909	0.436096	1.40002	0.189439	0.659909	-0.0966843	-0.31039	0.762143	0.915189	0.0966843	0.31039	0.762143	0.915189	0.803014	0.51819	0.729193	0.167788	0.0470318	0.167788	0.0470318	0.284152	0.114076	0.284152	0.114076	0.455291	7.18E-05	0.455291	7.18E-05	0.523634	0.171505	0.523634	0.171505	0.722531	0.180516	0.722531	0.180516	0.117963	0.0384891	0.117963	0.0384891	0.285511	0.137158	26.2022	0.296175	26.5416	0.537874	26.6383	0.0370284	26.3344	0.132976	P51114 S587	FALSE	#8a8a8a
1912	1912	1912	P51114	S	485	27.3727	27.4155	28.0734	27.2083	26.0314	26.118	25.5218	27.8342	26.5476	27.9087	24.7364	26.8797	P51114	-1.1123	-1.42779	0.181489	0.567735	1.1123	1.42779	0.181489	0.567735	0.0556979	0.0714962	0.944303	0.977342	-0.0556979	-0.0714962	0.944303	0.977342	-0.126293	-0.162115	0.874194	0.999835	0.126293	0.162115	0.874194	0.999835	1.16799	1.49929	0.162314	0.571902	-1.16799	-1.49929	0.162314	0.571902	0.986004	1.26568	0.232125	0.689666	-0.986004	-1.26568	0.232125	0.689666	-0.181991	-0.233611	0.819635	0.940867	0.181991	0.233611	0.819635	0.940867	0.995724	0.431231	0.689132	0.74115	0.245855	0.74115	0.245855	0.0248885	0.00995344	0.0248885	0.00995344	0.058392	7.18E-05	0.058392	7.18E-05	0.789645	0.242678	0.789645	0.242678	0.634278	0.161361	0.634278	0.161361	0.0863795	0.0264715	0.0863795	0.0264715	0.365291	0.161698	27.6206	0.392782	26.4526	0.65591	26.6345	1.15864	26.5083	1.61842	P51114 S485	FALSE	#8a8a8a
1913	1913	1913	P51116	S	601	29.0781	28.9773	29.4929	29.1122	28.7246	29.4527	28.8732	28.9621	28.7549	28.9619	28.6042	28.7192	P51116	-0.421022	-1.4954	0.163308	0.542932	0.421022	1.4954	0.163308	0.542932	-0.334692	-1.18877	0.25989	0.604698	0.334692	1.18877	0.25989	0.604698	-0.101626	-0.36096	0.725058	0.999835	0.101626	0.36096	0.725058	0.999835	0.0863304	0.306632	0.764926	0.927289	-0.0863304	-0.306632	0.764926	0.927289	0.319396	1.13445	0.281043	0.722819	-0.319396	-1.13445	0.281043	0.722819	0.233066	0.827813	0.425605	0.75124	-0.233066	-0.827813	0.425605	0.75124	0.974328	0.440093	0.690236	0.786992	0.265255	0.786992	0.265255	0.58521	0.218461	0.58521	0.218461	0.139628	7.18E-05	0.139628	7.18E-05	0.11638	0.032785	0.11638	0.032785	0.551227	0.140971	0.551227	0.140971	0.370993	0.124221	0.370993	0.124221	0.356456	0.161003	29.1828	0.273266	29.0965	0.364285	28.8634	0.103913	28.7618	0.182596	P51116 S601	FALSE	#8a8a8a
1914	1914	1914	P51116	S	566	26.1038	26.1402	23.7765	25.6968	25.9709	24.8684	25.9567	26.2131	26.1643	26.2194	26.1873	26.2376	P51116	0.874625	1.55461	0.148697	0.520644	-0.874625	-1.55461	0.148697	0.520644	0.702747	1.24911	0.237895	0.592748	-0.702747	-1.24911	0.237895	0.592748	0.103411	0.183809	0.857553	0.999835	-0.103411	-0.183809	0.857553	0.999835	-0.171877	-0.305506	0.765761	0.927967	0.171877	0.305506	0.765761	0.927967	-0.771214	-1.37081	0.198118	0.668155	0.771214	1.37081	0.198118	0.668155	-0.599337	-1.0653	0.309867	0.703359	0.599337	1.0653	0.309867	0.703359	1.18636	0.360156	0.651873	0.827698	0.283459	0.827698	0.283459	0.623614	0.22713	0.623614	0.22713	0.0667391	7.18E-05	0.0667391	7.18E-05	0.115907	0.0324674	0.115907	0.0324674	0.703077	0.175123	0.703077	0.175123	0.508825	0.152823	0.508825	0.152823	0.44351	0.185837	25.3402	1.35425	25.512	0.574013	26.1114	0.136119	26.2148	0.0254869	P51116 S566	FALSE	#8a8a8a
1915	1915	1915	P51397	S	51	28.084	28.1261	27.8806	27.8631	28.1315	27.8029	28.2518	27.8687	28.2273	28.8845	28.5467	28.3958	P51397	0.578754	2.2262	0.0481568	0.318092	-0.578754	-2.2262	0.0481568	0.318092	0.676459	2.60203	0.0248457	0.339397	-0.676459	-2.60203	0.0248457	0.339397	0.493052	1.89655	0.0848046	0.892978	-0.493052	-1.89655	0.0848046	0.892978	0.0977052	0.375828	0.714287	0.908427	-0.0977052	-0.375828	0.714287	0.908427	-0.0857014	-0.329655	0.747936	0.942868	0.0857014	0.329655	0.747936	0.942868	-0.183407	-0.705482	0.495374	0.788669	0.183407	0.705482	0.495374	0.788669	2.67851	0.0992751	0.473266	1.31734	0.497447	1.31734	0.497447	1.60475	0.469292	1.60475	0.469292	1.07158	0.0491594	1.07158	0.0491594	0.146127	0.04171	0.146127	0.04171	0.126136	0.0255491	0.126136	0.0255491	0.305067	0.103105	0.305067	0.103105	1.00316	0.324894	28.0302	0.131309	27.9325	0.174929	28.1159	0.214442	28.609	0.250221	P51397 S51	FALSE	#8a8a8a
1916	1916	1916	P51397	S	3	27.9033	28.2854	27.8758	27.4678	28.7159	29.6134	28.324	27.4434	28.4554	28.081	28.43	27.8694	P51397	0.105293	0.212936	0.835324	0.956968	-0.105293	-0.212936	0.835324	0.956968	-0.472247	-0.955029	0.360352	0.675851	0.472247	0.955029	0.360352	0.675851	0.0525337	0.106239	0.917331	0.999835	-0.0525337	-0.106239	0.917331	0.999835	-0.57754	-1.16797	0.267839	0.65008	0.57754	1.16797	0.267839	0.65008	-0.0527598	-0.106697	0.916976	0.982197	0.0527598	0.106697	0.916976	0.982197	0.52478	1.06127	0.311614	0.7038	-0.52478	-1.06127	0.311614	0.7038	0.578422	0.641326	0.791284	0.0781452	0.0191027	0.0781452	0.0191027	0.443274	0.170149	0.443274	0.170149	0.0374741	7.18E-05	0.0374741	7.18E-05	0.572127	0.187033	0.572127	0.187033	0.0376419	0.00780155	0.0376419	0.00780155	0.506383	0.152551	0.506383	0.152551	0.192921	0.101668	28.0215	0.228962	28.599	1.07758	28.0743	0.550315	28.1268	0.28305	P51397 S3	FALSE	#8a8a8a
1917	1917	1917	P51511	S	589	27.6454	27.4139	28.0111	27.7095	26.5799	28.3996	26.7848	27.3288	27.2114	26.7217	26.9446	27.0382	P51511	-0.788658	-1.87722	0.0876091	0.41484	0.788658	1.87722	0.0876091	0.41484	-0.661484	-1.57451	0.144048	0.520383	0.661484	1.57451	0.144048	0.520383	-0.206813	-0.492273	0.632333	0.999835	0.206813	0.492273	0.632333	0.999835	0.127174	0.30271	0.767834	0.92829	-0.127174	-0.30271	0.767834	0.92829	0.581845	1.38495	0.193875	0.665259	-0.581845	-1.38495	0.193875	0.665259	0.454671	1.08224	0.302605	0.699836	-0.454671	-1.08224	0.302605	0.699836	1.57106	0.252686	0.601198	1.05745	0.38212	1.05745	0.38212	0.841492	0.283677	0.841492	0.283677	0.199054	7.18E-05	0.199054	7.18E-05	0.114733	0.0323164	0.114733	0.0323164	0.712478	0.177009	0.712478	0.177009	0.519123	0.155004	0.519123	0.155004	0.597419	0.220982	27.6902	0.301087	27.563	0.918662	27.1083	0.286243	26.9015	0.162595	P51511 S589	FALSE	#8a8a8a
1918	1918	1918	P51513	S	154	26.7237	26.6069	26.2916	26.695	26.8983	27.5486	26.4169	24.1614	26.715	26.5887	26.765	26.8038	P51513	0.178452	0.31543	0.758418	0.928011	-0.178452	-0.31543	0.758418	0.928011	-0.328148	-0.580031	0.573738	0.797661	0.328148	0.580031	0.573738	0.797661	0.954712	1.68754	0.119993	0.929824	-0.954712	-1.68754	0.119993	0.929824	-0.5066	-0.895461	0.389969	0.73494	0.5066	0.895461	0.389969	0.73494	0.77626	1.37211	0.197723	0.668155	-0.77626	-1.37211	0.197723	0.668155	1.28286	2.26757	0.0448029	0.673981	-1.28286	-2.26757	0.0448029	0.673981	1.85169	0.196961	0.5737	0.120092	0.0324466	0.120092	0.0324466	0.241286	0.0981817	0.241286	0.0981817	0.920845	0.0315995	0.920845	0.0315995	0.408969	0.133748	0.408969	0.133748	0.703942	0.175123	0.703942	0.175123	1.34869	0.171353	1.34869	0.171353	0.705621	0.241315	26.5407	0.22354	27.0473	0.445878	25.7644	1.39629	26.7192	0.114608	P51513 S154	FALSE	#8a8a8a
1919	1919	1919	P51531	S	1377	25.0469	25.6427	25.2816	25.754	25.4459	24.3759	25.9803	26.1866	25.8852	26.3848	24.2233	26.6838	P51531	0.440244	0.746201	0.4714	0.793366	-0.440244	-0.746201	0.4714	0.793366	0.572022	0.969562	0.353376	0.671566	-0.572022	-0.969562	0.353376	0.671566	-0.253413	-0.429528	0.675942	0.999835	0.253413	0.429528	0.675942	0.999835	0.131779	0.223361	0.827403	0.947258	-0.131779	-0.223361	0.827403	0.947258	-0.693657	-1.17573	0.26485	0.712507	0.693657	1.17573	0.26485	0.712507	-0.825436	-1.39909	0.18971	0.673981	0.825436	1.39909	0.18971	0.673981	0.845175	0.497751	0.717723	0.32661	0.100526	0.32661	0.100526	0.451763	0.172911	0.451763	0.172911	0.170091	7.18E-05	0.170091	7.18E-05	0.0822829	0.0235315	0.0822829	0.0235315	0.576999	0.147211	0.576999	0.147211	0.721909	0.171353	0.721909	0.171353	0.302988	0.144043	25.3237	0.300094	25.192	0.723304	26.0174	0.154083	25.764	1.3426	P51531 S1377	FALSE	#8a8a8a
1920	1920	1920	P51532	S	613	28.2291	26.353	28.3518	28.3753	27.3185	27.4112	27.8072	28.3647	27.4343	28.0427	24.3268	28.0632	P51532	-0.833716	-0.909578	0.382801	0.741297	0.833716	0.909578	0.382801	0.741297	-0.890774	-0.971828	0.352298	0.671392	0.890774	0.971828	0.352298	0.671392	-1.05782	-1.15407	0.273252	0.999835	1.05782	1.15407	0.273252	0.999835	-0.0570577	-0.0622495	0.951496	0.983367	0.0570577	0.0622495	0.951496	0.983367	-0.2241	-0.244491	0.811411	0.956502	0.2241	0.244491	0.811411	0.956502	-0.167042	-0.182242	0.858752	0.954701	0.167042	0.182242	0.858752	0.954701	0.53342	0.668905	0.804495	0.417027	0.130008	0.417027	0.130008	0.45309	0.173024	0.45309	0.173024	0.563436	7.18E-05	0.563436	7.18E-05	0.0215932	0.00728438	0.0215932	0.00728438	0.0907591	0.0193143	0.0907591	0.0193143	0.0661321	0.0201327	0.0661321	0.0201327	0.174635	0.0944765	27.6446	1.12027	27.7017	0.585243	27.8687	0.468236	26.8109	2.1513	P51532 S613	FALSE	#8a8a8a
1921	1921	1921	P51532	S	1382	25.1678	25.1649	25.0453	23.6205	25.6131	26.3479	25.4365	25.6847	25.2646	25.4462	25.6775	25.3466	P51532	0.364093	0.66182	0.52189	0.821465	-0.364093	-0.66182	0.52189	0.821465	0.29626	0.538519	0.601089	0.814356	-0.29626	-0.538519	0.601089	0.814356	0.0281543	0.0511768	0.960114	0.999835	-0.0281543	-0.0511768	0.960114	0.999835	-0.0678328	-0.123301	0.904122	0.970375	0.0678328	0.123301	0.904122	0.970375	-0.335938	-0.610644	0.554008	0.874789	0.335938	0.610644	0.554008	0.874789	-0.268106	-0.487342	0.63571	0.860013	0.268106	0.487342	0.63571	0.860013	0.226037	0.876302	0.920941	0.282421	0.0854108	0.282421	0.0854108	0.221061	0.0891856	0.221061	0.0891856	0.017677	7.18E-05	0.017677	7.18E-05	0.0437729	0.0130606	0.0437729	0.0130606	0.256484	0.0580966	0.256484	0.0580966	0.196741	0.0654948	0.196741	0.0654948	0.057346	0.0357681	25.126	0.0699343	25.1938	1.4112	25.4619	0.211208	25.4901	0.169768	P51532 S1382	FALSE	#8a8a8a
1922	1922	1922	P51532	S	1452	28.3305	28.4146	27.9937	28.4418	28.0911	29.0341	28.4635	28.9237	28.8229	29.3685	29.0711	29.2155	P51532	0.972079	3.19992	0.0085933	0.127964	-0.972079	-3.19992	0.0085933	0.127964	0.696004	2.29112	0.0429948	0.386305	-0.696004	-2.29112	0.0429948	0.386305	0.481661	1.58554	0.141527	0.94989	-0.481661	-1.58554	0.141527	0.94989	-0.276076	-0.908793	0.383197	0.729162	0.276076	0.908793	0.383197	0.729162	-0.490418	-1.61437	0.135119	0.601383	0.490418	1.61437	0.135119	0.601383	-0.214343	-0.705579	0.495316	0.788669	0.214343	0.705579	0.495316	0.788669	3.65544	0.0482216	0.367628	2.06584	0.892911	2.06584	0.892911	1.36658	0.41307	1.36658	0.41307	0.849162	0.0223269	0.849162	0.0223269	0.416578	0.137176	0.416578	0.137176	0.869285	0.220849	0.869285	0.220849	0.305118	0.103105	0.305118	0.103105	1.31676	0.434591	28.2463	0.222724	28.5223	0.476672	28.7367	0.24192	29.2183	0.148735	P51532 S1452	FALSE	#8a8a8a
1923	1923	1923	P51532	S	695	26.6977	27.2508	27.6159	27.2708	26.8903	27.559	26.8922	27.3885	27.0497	26.9658	26.0219	26.9132	P51532	-0.554496	-1.53252	0.15401	0.529545	0.554496	1.53252	0.15401	0.529545	-0.606397	-1.67597	0.12228	0.498193	0.606397	1.67597	0.12228	0.498193	-0.476481	-1.3169	0.215001	0.98538	0.476481	1.3169	0.215001	0.98538	-0.0519011	-0.143445	0.888568	0.96547	0.0519011	0.143445	0.888568	0.96547	0.0780156	0.21562	0.833282	0.960783	-0.0780156	-0.21562	0.833282	0.960783	0.129917	0.359065	0.726435	0.899479	-0.129917	-0.359065	0.726435	0.899479	1.18128	0.361877	0.652792	0.81245	0.276097	0.81245	0.276097	0.912644	0.302602	0.912644	0.302602	0.66756	0.00639641	0.66756	0.00639641	0.0513095	0.0152613	0.0513095	0.0152613	0.0792077	0.0173749	0.0792077	0.0173749	0.138804	0.0460089	0.138804	0.0460089	0.441439	0.185225	27.1881	0.462329	27.24	0.335447	27.1101	0.253604	26.6336	0.53039	P51532 S695	FALSE	#8a8a8a
1924	1924	1924	P51532	S	699	25.4123	25.7262	26.4512	26.5622	26.114	26.1871	26.1405	26.6929	26.3745	25.945	26.6159	26.3721	P51532	0.447783	1.32645	0.211926	0.600102	-0.447783	-1.32645	0.211926	0.600102	0.0232283	0.0688084	0.946394	0.977729	-0.0232283	-0.0688084	0.946394	0.977729	-0.091635	-0.271447	0.791141	0.999835	0.091635	0.271447	0.791141	0.999835	-0.424554	-1.25764	0.234909	0.625542	0.424554	1.25764	0.234909	0.625542	-0.539418	-1.5979	0.138749	0.608519	0.539418	1.5979	0.138749	0.608519	-0.114863	-0.340255	0.740159	0.906269	0.114863	0.340255	0.740159	0.906269	1.01477	0.423501	0.684592	0.673815	0.221775	0.673815	0.221775	0.0239282	0.00978167	0.0239282	0.00978167	0.101746	7.18E-05	0.101746	7.18E-05	0.6291	0.203744	0.6291	0.203744	0.85777	0.215726	0.85777	0.215726	0.130675	0.0427427	0.130675	0.0427427	0.373145	0.164568	25.8632	0.532841	26.2878	0.240408	26.4026	0.277273	26.311	0.339577	P51532 S699	FALSE	#8a8a8a
1925	1925	1925	P51608	S	80	28.6294	28.2117	28.0046	28.5993	28.3159	25.9508	28.5796	28.4992	28.244	28.4247	28.6176	28.2838	P51608	0.160129	0.27966	0.784996	0.939583	-0.160129	-0.27966	0.784996	0.939583	0.820007	1.43212	0.180277	0.551172	-0.820007	-1.43212	0.180277	0.551172	0.00108958	0.00190291	0.998516	0.999835	-0.00108958	-0.00190291	0.998516	0.999835	0.659878	1.15245	0.273887	0.652667	-0.659878	-1.15245	0.273887	0.652667	-0.15904	-0.277758	0.786418	0.95035	0.15904	0.277758	0.786418	0.95035	-0.818917	-1.43021	0.180809	0.673981	0.818917	1.43021	0.180809	0.673981	0.929996	0.459066	0.696594	0.105133	0.027065	0.105133	0.027065	0.744061	0.258713	0.744061	0.258713	0.000644875	7.18E-05	0.000644875	7.18E-05	0.562428	0.185308	0.562428	0.185308	0.104346	0.0221166	0.104346	0.0221166	0.74278	0.171353	0.74278	0.171353	0.338125	0.15702	28.2819	0.318258	27.622	1.45426	28.4409	0.175185	28.442	0.167569	P51608 S80	FALSE	#8a8a8a
1926	1926	1926	P51608	S	423	23.4339	23.6425	25.1482	24.0113	26.0221	26.6884	26.1981	25.4878	25.8935	25.7755	26.0619	26.3745	P51608	1.99575	3.07547	0.0107125	0.143545	-1.99575	-3.07547	0.0107125	0.143545	0.496667	0.765367	0.460374	0.73412	-0.496667	-0.765367	0.460374	0.73412	0.210804	0.324851	0.75147	0.999835	-0.210804	-0.324851	0.75147	0.999835	-1.49909	-2.3101	0.0415895	0.426764	1.49909	2.3101	0.0415895	0.426764	-1.78495	-2.75062	0.0190824	0.316814	1.78495	2.75062	0.0190824	0.316814	-0.285863	-0.440516	0.668208	0.875894	0.285863	0.440516	0.668208	0.875894	3.87438	0.041491	0.344658	1.97011	0.843012	1.97011	0.843012	0.33689	0.134233	0.33689	0.134233	0.124088	7.18E-05	0.124088	7.18E-05	1.38102	0.369812	1.38102	0.369812	1.71937	0.499196	1.71937	0.499196	0.175088	0.0575486	0.175088	0.0575486	1.38205	0.462612	24.0749	0.935374	25.574	1.39367	25.8598	0.356353	26.0706	0.29957	P51608 S423	FALSE	#8a8a8a
1927	1927	1927	P51608	S	229	26.906	26.8535	26.6289	26.6353	27.0419	24.4709	27.1983	26.894	27.1377	26.8072	27.0084	27.0447	P51608	0.157266	0.29159	0.776098	0.935385	-0.157266	-0.29159	0.776098	0.935385	0.904036	1.67619	0.122235	0.498193	-0.904036	-1.67619	0.122235	0.498193	-0.123261	-0.22854	0.823475	0.999835	0.123261	0.22854	0.823475	0.999835	0.74677	1.3846	0.193978	0.591059	-0.74677	-1.3846	0.193978	0.591059	-0.280526	-0.52013	0.613418	0.896176	0.280526	0.52013	0.613418	0.896176	-1.0273	-1.90473	0.083642	0.673981	1.0273	1.90473	0.083642	0.673981	1.46043	0.279395	0.614793	0.110083	0.0290097	0.110083	0.0290097	0.912805	0.302602	0.912805	0.302602	0.0843493	7.18E-05	0.0843493	7.18E-05	0.712247	0.228369	0.712247	0.228369	0.212244	0.0476065	0.212244	0.0476065	1.07758	0.171353	1.07758	0.171353	0.553782	0.211271	26.7961	0.147181	26.0494	1.38204	27.0767	0.16111	26.9534	0.127957	P51608 S229	FALSE	#8a8a8a
1928	1928	1928	P51610	S	6	26.7359	26.8497	27.546	26.6017	26.2728	27.6339	26.005	26.5965	26.3508	26.1589	26.4975	26.6105	P51610	-0.621542	-1.59636	0.139092	0.506575	0.621542	1.59636	0.139092	0.506575	-0.413844	-1.06291	0.3109	0.642264	0.413844	1.06291	0.3109	0.642264	0.104877	0.269365	0.792701	0.999835	-0.104877	-0.269365	0.792701	0.999835	0.207698	0.533448	0.604476	0.862914	-0.207698	-0.533448	0.604476	0.862914	0.726419	1.86573	0.0893178	0.534879	-0.726419	-1.86573	0.0893178	0.534879	0.518721	1.33228	0.210067	0.673981	-0.518721	-1.33228	0.210067	0.673981	1.54853	0.257884	0.605444	0.856699	0.295357	0.856699	0.295357	0.507379	0.192286	0.507379	0.192286	0.100891	7.18E-05	0.100891	7.18E-05	0.218621	0.0640323	0.218621	0.0640323	1.04906	0.271744	1.04906	0.271744	0.677641	0.171353	0.677641	0.171353	0.588576	0.217926	27.0439	0.438548	26.8362	0.710201	26.3174	0.297149	26.4223	0.23498	P51610 S6	FALSE	#8a8a8a
1929	1929	1929	P51610	S	1507	27.8022	27.9812	28.6061	27.9315	27.7795	28.8049	27.6153	27.8726	27.9588	27.8625	27.7646	27.9451	P51610	-0.272427	-0.811144	0.434711	0.773951	0.272427	0.811144	0.434711	0.773951	-0.314542	-0.936542	0.369367	0.68171	0.314542	0.936542	0.369367	0.68171	0.0418569	0.124628	0.903097	0.999835	-0.0418569	-0.124628	0.903097	0.999835	-0.0421154	-0.125398	0.902501	0.970375	0.0421154	0.125398	0.902501	0.970375	0.314284	0.935772	0.369746	0.777753	-0.314284	-0.935772	0.369746	0.777753	0.356399	1.06117	0.311657	0.7038	-0.356399	-1.06117	0.311657	0.7038	0.594679	0.631597	0.785308	0.361799	0.111287	0.361799	0.111287	0.432542	0.1664	0.432542	0.1664	0.0442658	7.18E-05	0.0442658	7.18E-05	0.0445521	0.0130606	0.0445521	0.0130606	0.432097	0.109158	0.432097	0.109158	0.506323	0.152551	0.506323	0.152551	0.19956	0.10496	28.1298	0.422045	28.1719	0.553369	27.8155	0.178715	27.8574	0.0903971	P51610 S1507	FALSE	#8a8a8a
1930	1930	1930	P51610	S	1838	25.5937	25.0154	24.4752	23.663	25.4143	24.7855	25.6498	25.1883	25.7572	25.3052	25.5098	24.5192	P51610	0.0833124	0.174356	0.864795	0.968213	-0.0833124	-0.174356	0.864795	0.968213	0.490472	1.02646	0.327009	0.650421	-0.490472	-1.02646	0.327009	0.650421	-0.420352	-0.879713	0.398075	0.999835	0.420352	0.879713	0.398075	0.999835	0.40716	0.852104	0.412565	0.748669	-0.40716	-0.852104	0.412565	0.748669	-0.503664	-1.05407	0.314753	0.743974	0.503664	1.05407	0.314753	0.743974	-0.910824	-1.90617	0.083439	0.673981	0.910824	1.90617	0.083439	0.673981	1.22143	0.348518	0.647142	0.0630866	0.0140291	0.0630866	0.0140291	0.48544	0.186805	0.48544	0.186805	0.400035	7.18E-05	0.400035	7.18E-05	0.384508	0.12571	0.384508	0.12571	0.50203	0.128442	0.50203	0.128442	1.07863	0.171353	1.07863	0.171353	0.457775	0.189	25.0281	0.559323	24.6209	0.887175	25.5318	0.302267	25.1114	0.522948	P51610 S1838	FALSE	#8a8a8a
1931	1931	1931	P51610	S	2019	25.7863	24.6635	23.4329	25.4288	26.3569	24.9783	26.5731	26.1637	25.8542	26.0699	25.066	23.9266	P51610	0.393283	0.595238	0.56389	0.837331	-0.393283	-0.595238	0.56389	0.837331	-0.567128	-0.858353	0.409255	0.701441	0.567128	0.858353	0.409255	0.701441	-1.17616	-1.78012	0.103033	0.916953	1.17616	1.78012	0.103033	0.916953	-0.960412	-1.45359	0.174358	0.57883	0.960412	1.45359	0.174358	0.57883	-1.56944	-2.37536	0.0370873	0.419136	1.56944	2.37536	0.0370873	0.419136	-0.609027	-0.921768	0.376686	0.731694	0.609027	0.921768	0.376686	0.731694	2.14414	0.153296	0.532929	0.248806	0.0771027	0.248806	0.0771027	0.388006	0.154009	0.388006	0.154009	0.987024	0.0376529	0.987024	0.0376529	0.758559	0.237449	0.758559	0.237449	1.43077	0.377645	1.43077	0.377645	0.424021	0.135671	0.424021	0.135671	0.81447	0.273331	24.6276	1.17711	25.588	0.702928	26.197	0.360624	25.0209	1.07234	P51610 S2019	FALSE	#8a8a8a
1932	1932	1932	P51610	S	2020	25.7863	24.7795	26.4173	24.2159	26.3569	26.4066	26.5731	26.1637	24.0242	26.0699	26.1987	25.8365	P51610	0.374	0.500357	0.626815	0.869588	-0.374	-0.500357	0.626815	0.869588	0.375229	0.502001	0.625695	0.827305	-0.375229	-0.502001	0.625695	0.827305	0.44802	0.599383	0.561221	0.999835	-0.44802	-0.599383	0.561221	0.999835	0.00122906	0.00164429	0.998718	0.99968	-0.00122906	-0.00164429	0.998718	0.99968	0.0740193	0.0990268	0.922922	0.983392	-0.0740193	-0.0990268	0.922922	0.983392	0.0727903	0.0973825	0.924198	0.974532	-0.0727903	-0.0973825	0.924198	0.974532	0.146819	0.929549	0.954916	0.202861	0.0606864	0.202861	0.0606864	0.203637	0.0823342	0.203637	0.0823342	0.250866	7.18E-05	0.250866	7.18E-05	0.000557175	0.000138929	0.000557175	0.000138929	0.0348348	0.00727318	0.0348348	0.00727318	0.0342351	0.0112041	0.0342351	0.0112041	0.0317278	0.0200346	25.661	0.826083	25.6598	1.25067	25.587	1.36883	26.035	0.183594	P51610 S2020	FALSE	#8a8a8a
1933	1933	1933	P51610	S	666	27.0637	26.061	27.2078	25.7459	26.2124	24.5325	26.0561	26.507	26.3508	24.2044	26.0537	25.8576	P51610	-1.4056	-2.47736	0.0309831	0.248996	1.4056	2.47736	0.0309831	0.248996	-0.125048	-0.220396	0.829654	0.929322	0.125048	0.220396	0.829654	0.929322	-0.932753	-1.64397	0.128808	0.940022	0.932753	1.64397	0.128808	0.940022	1.28055	2.25696	0.0456411	0.434203	-1.28055	-2.25696	0.0456411	0.434203	0.472849	0.83339	0.422587	0.80918	-0.472849	-0.83339	0.422587	0.80918	-0.807704	-1.42357	0.182679	0.673981	0.807704	1.42357	0.182679	0.673981	2.78391	0.0914381	0.461285	1.50887	0.603807	1.50887	0.603807	0.0811032	0.0318337	0.0811032	0.0318337	0.890056	0.0268618	0.890056	0.0268618	1.34064	0.362307	1.34064	0.362307	0.374084	0.0919549	0.374084	0.0919549	0.738312	0.171353	0.738312	0.171353	1.03887	0.336031	26.7775	0.624669	25.4969	0.867189	26.3046	0.228971	25.3719	1.01586	P51610 S666	FALSE	#8a8a8a
1934	1934	1934	P51610	S	411	27.1798	23.9261	27.7566	26.7709	27.0288	24.5755	26.9564	26.5343	23.5995	27.0919	27.1388	26.9086	P51610	0.758913	0.690428	0.504423	0.811017	-0.758913	-0.690428	0.504423	0.811017	0.921363	0.838218	0.419986	0.708196	-0.921363	-0.838218	0.419986	0.708196	1.34971	1.22791	0.245447	0.999835	-1.34971	-1.22791	0.245447	0.999835	0.16245	0.14779	0.885218	0.964923	-0.16245	-0.14779	0.885218	0.964923	0.590794	0.53748	0.601782	0.892188	-0.590794	-0.53748	0.601782	0.892188	0.428344	0.38969	0.704304	0.892591	-0.428344	-0.38969	0.704304	0.892591	0.524941	0.674207	0.80669	0.297205	0.0909701	0.297205	0.0909701	0.376765	0.149846	0.376765	0.149846	0.610043	7.18E-05	0.610043	7.18E-05	0.0529496	0.0155072	0.0529496	0.0155072	0.220561	0.0495435	0.220561	0.0495435	0.15224	0.0493476	0.15224	0.0493476	0.171207	0.0932934	26.2875	2.06524	26.1251	1.34816	25.6967	1.82847	27.0464	0.121628	P51610 S411	FALSE	#8a8a8a
1935	1935	1935	P51659	S	3	26.7782	26.9168	27.0937	26.8448	26.4936	28.1152	26.8183	26.9045	26.8195	26.7271	26.5793	26.5466	P51659	-0.311902	-0.826834	0.426137	0.769584	0.311902	0.826834	0.426137	0.769584	-0.533556	-1.41442	0.18528	0.555435	0.533556	1.41442	0.18528	0.555435	-0.229785	-0.609146	0.554964	0.999835	0.229785	0.609146	0.554964	0.999835	-0.221654	-0.58759	0.568831	0.842985	0.221654	0.58759	0.568831	0.842985	0.0821171	0.217688	0.831711	0.959851	-0.0821171	-0.217688	0.831711	0.959851	0.303771	0.805278	0.437946	0.753939	-0.303771	-0.805278	0.437946	0.753939	0.682738	0.581108	0.759643	0.370451	0.113744	0.370451	0.113744	0.732172	0.255367	0.732172	0.255367	0.255735	7.18E-05	0.255735	7.18E-05	0.245017	0.0741799	0.245017	0.0741799	0.0800275	0.0177963	0.0800275	0.0177963	0.358579	0.122664	0.358579	0.122664	0.235743	0.119391	26.9295	0.158154	27.1512	0.85315	26.8474	0.0494404	26.6176	0.0961789	P51659 S3	FALSE	#8a8a8a
1936	1936	1936	P51798	S	61	24.5786	24.1586	24.591	23.7258	23.0952	23.9497	24.7406	24.0763	23.7705	25.3928	25.3068	24.1001	P51798	0.490508	1.17478	0.265216	0.649443	-0.490508	-1.17478	0.265216	0.649443	1.343	3.21652	0.00834476	0.239374	-1.343	-3.21652	0.00834476	0.239374	0.737449	1.76621	0.105435	0.922809	-0.737449	-1.76621	0.105435	0.922809	0.852495	2.04174	0.0662501	0.472262	-0.852495	-2.04174	0.0662501	0.472262	0.246941	0.591429	0.566348	0.878602	-0.246941	-0.591429	0.566348	0.878602	-0.605554	-1.45031	0.17525	0.673981	0.605554	1.45031	0.17525	0.673981	3.57792	0.0509061	0.374891	0.5764	0.187459	0.5764	0.187459	2.07859	0.620923	2.07859	0.620923	0.977014	0.0348882	0.977014	0.0348882	1.17881	0.325817	1.17881	0.325817	0.246917	0.056208	0.246917	0.056208	0.756342	0.171353	0.756342	0.171353	1.29323	0.426095	24.4427	0.246096	23.5902	0.443111	24.1958	0.495981	24.9332	0.722786	P51798 S61	FALSE	#8a8a8a
1937	1937	1937	P51812	S	227	27.2379	26.8336	27.1317	26.3462	26.5908	26.4267	26.4721	26.324	26.6021	26.9047	26.5331	26.856	P51812	-0.303127	-1.2071	0.253046	0.641726	0.303127	1.2071	0.253046	0.641726	0.31004	1.23462	0.243034	0.595848	-0.31004	-1.23462	0.243034	0.595848	0.298547	1.18886	0.259858	0.999835	-0.298547	-1.18886	0.259858	0.999835	0.613167	2.44172	0.0329954	0.399655	-0.613167	-2.44172	0.0329954	0.399655	0.601674	2.39595	0.0357673	0.410469	-0.601674	-2.39595	0.0357673	0.410469	-0.0114931	-0.0457672	0.964327	0.98943	0.0114931	0.0457672	0.964327	0.98943	2.68324	0.0989074	0.473131	0.5968	0.19265	0.5968	0.19265	0.614333	0.224865	0.614333	0.224865	0.585263	7.18E-05	0.585263	7.18E-05	1.48155	0.398315	1.48155	0.398315	1.44651	0.38672	1.44651	0.38672	0.0157756	0.00461487	0.0157756	0.00461487	1.00477	0.325019	27.0677	0.209612	26.4546	0.124644	26.4661	0.139156	26.7646	0.201924	P51812 S227	FALSE	#8a8a8a
1938	1938	1938	P51812	S	369	24.3746	23.7972	24.859	24.0396	24.1248	25.0417	25.0649	23.8902	24.9746	24.1998	23.6854	23.8522	P51812	-0.431138	-1.01069	0.334168	0.705428	0.431138	1.01069	0.334168	0.705428	-0.489541	-1.1476	0.275802	0.616385	0.489541	1.1476	0.275802	0.616385	-0.73077	-1.7131	0.115076	0.92944	0.73077	1.7131	0.115076	0.92944	-0.0584037	-0.136912	0.893607	0.966695	0.0584037	0.136912	0.893607	0.966695	-0.299633	-0.702409	0.497213	0.848107	0.299633	0.702409	0.497213	0.848107	-0.241229	-0.565497	0.583237	0.832169	0.241229	0.565497	0.583237	0.832169	1.01751	0.422398	0.684065	0.476035	0.151548	0.476035	0.151548	0.559402	0.210148	0.559402	0.210148	0.939014	0.0317786	0.939014	0.0317786	0.0488533	0.0147107	0.0488533	0.0147107	0.303458	0.0715493	0.303458	0.0715493	0.234155	0.0797883	0.234155	0.0797883	0.374279	0.164902	24.3436	0.531569	24.402	0.555599	24.6433	0.653714	23.9125	0.262453	P51812 S369	FALSE	#8a8a8a
1939	1939	1939	P51825	S	212	25.9473	26.2505	26.3248	26.0946	25.6132	25.8739	25.8495	25.4048	25.8829	25.167	25.7431	25.7878	P51825	-0.608216	-2.09992	0.0599441	0.347052	0.608216	2.09992	0.0599441	0.347052	-0.294605	-1.01715	0.331223	0.653285	0.294605	1.01715	0.331223	0.653285	-0.146435	-0.505578	0.623263	0.999835	0.146435	0.505578	0.623263	0.999835	0.313612	1.08277	0.302381	0.675998	-0.313612	-1.08277	0.302381	0.675998	0.461781	1.59434	0.139544	0.609752	-0.461781	-1.59434	0.139544	0.609752	0.14817	0.511568	0.619201	0.850794	-0.14817	-0.511568	0.619201	0.850794	1.61264	0.2434	0.596663	1.22225	0.459605	1.22225	0.459605	0.479879	0.184897	0.479879	0.184897	0.205329	7.18E-05	0.205329	7.18E-05	0.519446	0.170055	0.519446	0.170055	0.855288	0.214847	0.855288	0.214847	0.208168	0.0701757	0.208168	0.0701757	0.613679	0.224271	26.1742	0.199945	25.8606	0.241017	25.7124	0.266874	25.566	0.346209	P51825 S212	FALSE	#8a8a8a
1940	1940	1940	P51858	S	165	30.603	30.6075	30.6684	31.0715	30.7107	27.6928	30.7202	30.7064	30.4345	30.9826	30.8369	30.1406	P51858	0.0270661	0.0382966	0.970147	0.993867	-0.0270661	-0.0382966	0.970147	0.993867	0.828392	1.17212	0.266238	0.609355	-0.828392	-1.17212	0.266238	0.609355	0.0330265	0.0467301	0.963577	0.999835	-0.0330265	-0.0467301	0.963577	0.999835	0.801326	1.13382	0.281295	0.659859	-0.801326	-1.13382	0.281295	0.659859	0.00596037	0.0084335	0.993424	0.998364	-0.00596037	-0.0084335	0.993424	0.998364	-0.795366	-1.12539	0.284698	0.692387	0.795366	1.12539	0.284698	0.692387	0.654936	0.596643	0.766896	0.0131627	0.00267182	0.0131627	0.00267182	0.57473	0.21513	0.57473	0.21513	0.0161135	7.18E-05	0.0161135	7.18E-05	0.550838	0.180549	0.550838	0.180549	0.00286529	0.000711234	0.00286529	0.000711234	0.545616	0.159651	0.545616	0.159651	0.224286	0.115264	30.6263	0.0365502	29.825	1.85533	30.6203	0.16113	30.6534	0.449971	P51858 S165	FALSE	#8a8a8a
1941	1941	1941	P51858	S	239	25.2902	25.2431	25.5653	23.8797	26.0591	23.7847	25.9579	25.9955	25.8573	26.4196	26.344	25.1257	P51858	0.596886	1.05373	0.314902	0.690768	-0.596886	-1.05373	0.314902	0.690768	1.38859	2.45137	0.032438	0.360118	-1.38859	-2.45137	0.032438	0.360118	0.0261839	0.0462243	0.963971	0.999835	-0.0261839	-0.0462243	0.963971	0.999835	0.7917	1.39765	0.190133	0.588605	-0.7917	-1.39765	0.190133	0.588605	-0.570703	-1.0075	0.335628	0.757168	0.570703	1.0075	0.335628	0.757168	-1.3624	-2.40515	0.0351927	0.673981	1.3624	2.40515	0.0351927	0.673981	2.64582	0.101863	0.476928	0.501824	0.160668	0.501824	0.160668	1.48895	0.443555	1.48895	0.443555	0.015936	7.18E-05	0.015936	7.18E-05	0.720943	0.230176	0.720943	0.230176	0.474142	0.120808	0.474142	0.120808	1.45355	0.171353	1.45355	0.171353	0.991985	0.321547	25.3662	0.174051	24.5745	1.28658	25.9369	0.0714649	25.9631	0.726218	P51858 S239	FALSE	#8a8a8a
1942	1942	1942	P51858	S	132	30.1629	30.2666	30.6556	29.927	30.7192	29.3314	30.5993	30.1654	30.6777	30.1847	30.7213	30.4333	P51858	0.0847257	0.23109	0.821543	0.951691	-0.0847257	-0.23109	0.821543	0.951691	0.453889	1.23799	0.241833	0.595323	-0.453889	-1.23799	0.241833	0.595323	-0.0343449	-0.0936762	0.927073	0.999835	0.0343449	0.0936762	0.927073	0.999835	0.369163	1.0069	0.335906	0.697434	-0.369163	-1.0069	0.335906	0.697434	-0.119071	-0.324767	0.751532	0.943278	0.119071	0.324767	0.751532	0.943278	-0.488234	-1.33166	0.210263	0.673981	0.488234	1.33166	0.210263	0.673981	0.747906	0.546159	0.743197	0.0853696	0.0215039	0.0853696	0.0215039	0.616485	0.225247	0.616485	0.225247	0.0328859	7.18E-05	0.0328859	7.18E-05	0.473782	0.156497	0.473782	0.156497	0.124053	0.0253601	0.124053	0.0253601	0.677238	0.171353	0.677238	0.171353	0.262681	0.128896	30.3617	0.259748	29.9926	0.696218	30.4808	0.275922	30.4464	0.268566	P51858 S132	FALSE	#8a8a8a
1943	1943	1943	P51858	S	133	29.9903	30.4628	30.6688	30.1093	30.3434	29.5789	30.3938	29.9901	30.5408	30.3344	30.5195	30.5749	P51858	0.102267	0.333519	0.745097	0.923483	-0.102267	-0.333519	0.745097	0.923483	0.465728	1.51885	0.15738	0.530773	-0.465728	-1.51885	0.15738	0.530773	0.168033	0.547997	0.594786	0.999835	-0.168033	-0.547997	0.594786	0.999835	0.36346	1.18533	0.261191	0.643967	-0.36346	-1.18533	0.261191	0.643967	0.0657656	0.214478	0.834151	0.960825	-0.0657656	-0.214478	0.834151	0.960825	-0.297695	-0.970855	0.35276	0.72221	0.297695	0.970855	0.35276	0.72221	0.852004	0.494518	0.715764	0.127787	0.0345712	0.127787	0.0345712	0.803051	0.275092	0.803051	0.275092	0.225639	7.18E-05	0.225639	7.18E-05	0.583042	0.191136	0.583042	0.191136	0.0787552	0.0173555	0.0787552	0.0173555	0.45252	0.141336	0.45252	0.141336	0.305818	0.14523	30.374	0.347889	30.0105	0.391712	30.3082	0.285119	30.4763	0.125966	P51858 S133	FALSE	#8a8a8a
1944	1944	1944	P51858	S	107	25.2627	25.1772	23.9283	24.1086	23.9008	24.3779	24.026	24.6203	25.1764	23.7851	24.5155	24.0686	P51858	-0.666337	-1.56507	0.146238	0.517582	0.666337	1.56507	0.146238	0.517582	-0.00603111	-0.0141657	0.988955	0.994751	0.00603111	0.0141657	0.988955	0.994751	-0.484523	-1.13803	0.279606	0.999835	0.484523	1.13803	0.279606	0.999835	0.660306	1.55091	0.149577	0.562025	-0.660306	-1.55091	0.149577	0.562025	0.181814	0.427039	0.6777	0.920389	-0.181814	-0.427039	0.6777	0.920389	-0.478492	-1.12387	0.285314	0.692387	0.478492	1.12387	0.285314	0.692387	1.26592	0.334336	0.638536	0.834941	0.286021	0.834941	0.286021	0.00482353	0.00228568	0.00482353	0.00228568	0.553453	7.18E-05	0.553453	7.18E-05	0.825135	0.250244	0.825135	0.250244	0.168963	0.0360288	0.168963	0.0360288	0.544678	0.159651	0.544678	0.159651	0.475817	0.194814	24.7894	0.746963	24.1291	0.239218	24.6076	0.575333	24.1231	0.368208	P51858 S107	FALSE	#8a8a8a
1945	1945	1945	P51948	S	279	25.7366	25.5662	25.8886	25.7767	25.51	26.6926	25.6888	25.515	25.6122	25.5992	25.9377	25.9033	P51948	0.0829508	0.257183	0.801848	0.946457	-0.0829508	-0.257183	0.801848	0.946457	-0.179673	-0.557063	0.588788	0.807309	0.179673	0.557063	0.588788	0.807309	0.208065	0.645092	0.532268	0.999835	-0.208065	-0.645092	0.532268	0.999835	-0.262623	-0.814246	0.433007	0.761749	0.262623	0.814246	0.433007	0.761749	0.125114	0.387908	0.705584	0.928975	-0.125114	-0.387908	0.705584	0.928975	0.387738	1.20215	0.254877	0.687012	-0.387738	-1.20215	0.254877	0.687012	0.508542	0.684551	0.813015	0.095908	0.0238992	0.095908	0.0238992	0.230041	0.0929603	0.230041	0.0929603	0.27387	7.18E-05	0.27387	7.18E-05	0.363505	0.118188	0.363505	0.118188	0.151451	0.0319961	0.151451	0.0319961	0.593669	0.163036	0.593669	0.163036	0.164594	0.0899016	25.7305	0.161309	25.9931	0.620297	25.6054	0.0870994	25.8134	0.186276	P51948 S279	FALSE	#8a8a8a
1946	1946	1946	P51957	S	677	25.8576	25.8807	24.2493	24.1579	23.3943	25.0926	25.1327	25.725	25.6663	25.6605	24.8072	25.7063	P51957	0.0621493	0.115548	0.910121	0.980831	-0.0621493	-0.115548	0.910121	0.980831	1.17638	2.18713	0.0515447	0.408119	-1.17638	-2.18713	0.0515447	0.408119	-0.116672	-0.216917	0.832297	0.999835	0.116672	0.216917	0.832297	0.999835	1.11423	2.07158	0.0629414	0.464537	-1.11423	-2.07158	0.0629414	0.464537	-0.178822	-0.332465	0.745871	0.942223	0.178822	0.332465	0.745871	0.942223	-1.29306	-2.40405	0.0352611	0.673981	1.29306	2.40405	0.0352611	0.673981	2.50423	0.114015	0.492333	0.0409008	0.00840593	0.0409008	0.00840593	1.28782	0.389213	1.28782	0.389213	0.0797218	7.18E-05	0.0797218	7.18E-05	1.20106	0.33298	1.20106	0.33298	0.127336	0.0258461	0.127336	0.0258461	1.4527	0.171353	1.4527	0.171353	0.943037	0.307741	25.3292	0.93527	24.215	0.850562	25.508	0.326325	25.3913	0.506404	P51957 S677	FALSE	#8a8a8a
1947	1947	1947	P51957	S	661	25.1686	24.4888	24.4972	23.4856	24.8427	24.8536	24.2659	24.4859	25.0471	24.243	24.2059	23.3392	P51957	-0.78883	-1.78563	0.102096	0.441302	0.78883	1.78563	0.102096	0.441302	-0.464599	-1.05168	0.315798	0.644506	0.464599	1.05168	0.315798	0.644506	-0.670292	-1.5173	0.157767	0.967688	0.670292	1.5173	0.157767	0.967688	0.324231	0.733943	0.47854	0.787163	-0.324231	-0.733943	0.47854	0.787163	0.118538	0.268328	0.793479	0.953302	-0.118538	-0.268328	0.793479	0.953302	-0.205693	-0.465615	0.650695	0.868321	0.205693	0.465615	0.650695	0.868321	1.23736	0.343364	0.64411	0.990991	0.355264	0.990991	0.355264	0.500591	0.190773	0.500591	0.190773	0.801985	0.0142646	0.801985	0.0142646	0.320082	0.103935	0.320082	0.103935	0.100465	0.0207696	0.100465	0.0207696	0.186622	0.0613196	0.186622	0.0613196	0.464245	0.19104	24.7182	0.390049	24.394	0.786675	24.5997	0.402831	23.9294	0.511428	P51957 S661	FALSE	#8a8a8a
1948	1948	1948	P51965	S	2	24.8546	24.2588	23.8874	24.2704	24.3914	24.7946	23.4348	23.2356	25.3836	24.3144	24.0804	23.5986	P51965	-0.335799	-0.638866	0.53616	0.828918	0.335799	0.638866	0.53616	0.828918	-0.487675	-0.927813	0.373679	0.683873	0.487675	0.927813	0.373679	0.683873	-0.0201812	-0.0383952	0.97007	0.999835	0.0201812	0.0383952	0.97007	0.999835	-0.151876	-0.288947	0.778066	0.930888	0.151876	0.288947	0.778066	0.930888	0.315618	0.60047	0.560523	0.876855	-0.315618	-0.60047	0.560523	0.876855	0.467494	0.889418	0.393066	0.736803	-0.467494	-0.889418	0.393066	0.736803	0.417597	0.74397	0.845125	0.270705	0.0814884	0.270705	0.0814884	0.427502	0.165024	0.427502	0.165024	0.013197	7.18E-05	0.013197	7.18E-05	0.108983	0.0311026	0.108983	0.0311026	0.251407	0.0570724	0.251407	0.0570724	0.405534	0.132648	0.405534	0.132648	0.128444	0.0730791	24.3336	0.487881	24.4855	0.274443	24.018	1.18681	23.9978	0.365	P51965 S2	FALSE	#8a8a8a
1949	1949	1949	P51991	S	116	24.2744	24.5844	23.4787	24.0921	24.429	25.2535	23.8713	24.4489	24.6364	24.3798	23.7726	24.1577	P51991	-0.0091713	-0.0226933	0.982307	0.996043	0.0091713	0.0226933	0.982307	0.996043	-0.48819	-1.20797	0.252724	0.600073	0.48819	1.20797	0.252724	0.600073	-0.215501	-0.533232	0.604621	0.999835	0.215501	0.533232	0.604621	0.999835	-0.479019	-1.18527	0.261213	0.643967	0.479019	1.18527	0.261213	0.643967	-0.20633	-0.510538	0.619898	0.897483	0.20633	0.510538	0.619898	0.897483	0.272689	0.674736	0.51396	0.798109	-0.272689	-0.674736	0.51396	0.798109	0.644138	0.602777	0.769609	0.00775285	0.00172204	0.00775285	0.00172204	0.597354	0.221796	0.597354	0.221796	0.218517	7.18E-05	0.218517	7.18E-05	0.583005	0.191136	0.583005	0.191136	0.20768	0.0469736	0.20768	0.0469736	0.28907	0.0979377	0.28907	0.0979377	0.219843	0.11373	24.1125	0.57035	24.5915	0.597556	24.3188	0.398765	24.1033	0.307215	P51991 S116	FALSE	#8a8a8a
1950	1950	1950	P51991	S	358	30.1978	30.0461	29.9388	30.1587	29.7512	31.4042	29.8125	30.1076	30.0378	29.9598	29.9179	30.0966	P51991	-0.0694795	-0.182116	0.858848	0.964693	0.0694795	0.182116	0.858848	0.964693	-0.44661	-1.17063	0.266808	0.610002	0.44661	1.17063	0.266808	0.610002	0.00549932	0.0144146	0.988761	0.999835	-0.00549932	-0.0144146	0.988761	0.999835	-0.377131	-0.988519	0.344425	0.702515	0.377131	0.988519	0.344425	0.702515	0.0749788	0.196531	0.847826	0.965067	-0.0749788	-0.196531	0.847826	0.965067	0.45211	1.18505	0.261298	0.687012	-0.45211	-1.18505	0.261298	0.687012	0.637316	0.606682	0.771898	0.0660835	0.0156109	0.0660835	0.0156109	0.573801	0.214668	0.573801	0.214668	0.00490876	7.18E-05	0.00490876	7.18E-05	0.462905	0.153345	0.462905	0.153345	0.0716931	0.0154427	0.0716931	0.0154427	0.582863	0.163036	0.582863	0.163036	0.217039	0.11244	30.0609	0.130097	30.4381	0.861161	29.9859	0.154241	29.9914	0.0934435	P51991 S358	FALSE	#8a8a8a
1951	1951	1951	P51991	S	366	25.5037	28.876	27.7893	24.6693	28.0669	30.2168	28.3536	29.1945	29.4766	25.25	28.3067	28.5998	P51991	-0.00418893	-0.00308955	0.997591	0.999367	0.00418893	0.00308955	0.997591	0.999367	-0.26549	-0.195813	0.848375	0.936098	0.26549	0.195813	0.848375	0.936098	-1.62272	-1.19684	0.256858	0.999835	1.62272	1.19684	0.256858	0.999835	-0.261301	-0.192723	0.850735	0.955109	0.261301	0.192723	0.850735	0.955109	-1.61853	-1.19375	0.258015	0.707464	1.61853	1.19375	0.258015	0.707464	-1.35723	-1.00103	0.338609	0.716115	1.35723	1.00103	0.338609	0.716115	0.655839	0.596132	0.766896	0.0010475	0.000274808	0.0010475	0.000274808	0.0714124	0.0286785	0.0714124	0.0286785	0.590307	7.18E-05	0.590307	7.18E-05	0.0702059	0.0199471	0.0702059	0.0199471	0.588354	0.150296	0.588354	0.150296	0.470301	0.145018	0.470301	0.145018	0.224657	0.115264	27.3897	1.72131	27.651	2.79704	29.0082	0.584233	27.3855	1.85519	P51991 S366	FALSE	#8a8a8a
1952	1952	1952	P51991	S	14	27.4683	27.0525	26.6432	27.2508	26.7333	27.4761	27.2011	27.335	27.1104	27.2567	26.9524	27.2454	P51991	0.0968076	0.318611	0.756069	0.927652	-0.0968076	-0.318611	0.756069	0.927652	-0.00191527	-0.00630349	0.995085	0.997799	0.00191527	0.00630349	0.995085	0.997799	-0.0640196	-0.2107	0.837025	0.999835	0.0640196	0.2107	0.837025	0.999835	-0.0987229	-0.324914	0.751423	0.923875	0.0987229	0.324914	0.751423	0.923875	-0.160827	-0.529311	0.607247	0.89453	0.160827	0.529311	0.607247	0.89453	-0.0621044	-0.204396	0.841826	0.9487	0.0621044	0.204396	0.841826	0.9487	0.0955774	0.960865	0.974824	0.121439	0.032615	0.121439	0.032615	0.00213984	0.000956921	0.00213984	0.000956921	0.0772615	7.18E-05	0.0772615	7.18E-05	0.124116	0.034387	0.124116	0.034387	0.216635	0.048405	0.216635	0.048405	0.0747775	0.0228713	0.0747775	0.0228713	0.0173378	0.0110739	27.0547	0.412557	27.1534	0.380841	27.2155	0.11296	27.1515	0.172521	P51991 S14	FALSE	#8a8a8a
1953	1953	1953	P52272	S	29	24.3543	26.9715	23.2379	26.994	26.7666	27.8271	26.8454	26.7435	27.9587	26.9774	26.977	24.4379	P52272	1.27621	1.37796	0.195962	0.583106	-1.27621	-1.37796	0.195962	0.583106	-1.06515	-1.15008	0.274824	0.615815	1.06515	1.15008	0.274824	0.615815	-1.05177	-1.13562	0.28057	0.999835	1.05177	1.13562	0.28057	0.999835	-2.34136	-2.52804	0.0283268	0.38194	2.34136	2.52804	0.0283268	0.38194	-2.32797	-2.51358	0.0290607	0.379842	2.32797	2.51358	0.0290607	0.379842	0.0133851	0.0144523	0.988731	0.998095	-0.0133851	-0.0144523	0.988731	0.998095	2.87006	0.0855634	0.450788	0.707828	0.234252	0.707828	0.234252	0.560945	0.21055	0.560945	0.21055	0.551958	7.18E-05	0.551958	7.18E-05	1.5478	0.418004	1.5478	0.418004	1.53669	0.420397	1.53669	0.420397	0.00492168	0.000827985	0.00492168	0.000827985	1.06771	0.346027	24.8546	1.9164	27.1959	0.558349	27.1825	0.674108	26.1308	1.46611	P52272 S29	FALSE	#8a8a8a
1954	1954	1954	P52272	S	701	25.633	25.8185	25.7472	25.482	26.6878	26.9631	25.844	23.0706	25.5621	25.8276	25.4585	25.9603	P52272	0.0158696	0.0244811	0.980913	0.996043	-0.0158696	-0.0244811	0.980913	0.996043	-0.628853	-0.970094	0.353123	0.671392	0.628853	0.970094	0.353123	0.671392	0.92321	1.42418	0.182506	0.978147	-0.92321	-1.42418	0.182506	0.978147	-0.644722	-0.994575	0.341601	0.700971	0.644722	0.994575	0.341601	0.700971	0.90734	1.3997	0.189533	0.659909	-0.90734	-1.3997	0.189533	0.659909	1.55206	2.39427	0.0358731	0.673981	-1.55206	-2.39427	0.0358731	0.673981	1.94181	0.182141	0.563508	0.00836944	0.00172204	0.00836944	0.00172204	0.452074	0.173024	0.452074	0.173024	0.738723	0.00959595	0.738723	0.00959595	0.466481	0.1543	0.466481	0.1543	0.722316	0.180516	0.722316	0.180516	1.44523	0.171353	1.44523	0.171353	0.739592	0.2491	25.7329	0.0935868	26.3776	0.787769	24.8256	1.52635	25.7488	0.260043	P52272 S701	FALSE	#8a8a8a
1955	1955	1955	P52272	S	633	27.6828	28.185	28.1005	27.8664	27.8872	29.4473	28.049	29.0165	27.9719	26.797	27.5488	27.5919	P52272	-0.676864	-1.42868	0.181239	0.567721	0.676864	1.42868	0.181239	0.567721	-1.08772	-2.29589	0.0426375	0.386015	1.08772	2.29589	0.0426375	0.386015	-1.03321	-2.18083	0.052112	0.82411	1.03321	2.18083	0.052112	0.82411	-0.410858	-0.867212	0.404592	0.744349	0.410858	0.867212	0.404592	0.744349	-0.356344	-0.752148	0.467961	0.830892	0.356344	0.752148	0.467961	0.830892	0.054514	0.115064	0.910495	0.970084	-0.054514	-0.115064	0.910495	0.970084	2.23321	0.142289	0.524739	0.741748	0.245865	0.741748	0.245865	1.37021	0.413396	1.37021	0.413396	1.28306	0.0840146	1.28306	0.0840146	0.392983	0.128223	0.392983	0.128223	0.32979	0.0804554	0.32979	0.0804554	0.0407223	0.0131908	0.0407223	0.0131908	0.846829	0.280056	27.9894	0.268885	28.4003	0.906833	28.3458	0.582127	27.3126	0.446989	P52272 S633	FALSE	#8a8a8a
1956	1956	1956	P52272	S	481	24.8353	24.3148	23.6566	24.5611	25.6512	26.0437	23.6678	24.7792	24.4401	23.7973	23.6677	24.7011	P52272	-0.213542	-0.433617	0.67306	0.893596	0.213542	0.433617	0.67306	0.893596	-1.36329	-2.76829	0.018492	0.303978	1.36329	2.76829	0.018492	0.303978	-0.240341	-0.488035	0.635235	0.999835	0.240341	0.488035	0.635235	0.999835	-1.14975	-2.33467	0.0398355	0.422381	1.14975	2.33467	0.0398355	0.422381	-0.0267988	-0.0544176	0.957591	0.989462	0.0267988	0.0544176	0.957591	0.989462	1.12295	2.28025	0.0438204	0.673981	-1.12295	-2.28025	0.0438204	0.673981	3.1238	0.0706572	0.423073	0.171946	0.0488589	0.171946	0.0488589	1.73301	0.517158	1.73301	0.517158	0.197065	7.18E-05	0.197065	7.18E-05	1.39973	0.374295	1.39973	0.374295	0.0188198	0.00460093	0.0188198	0.00460093	1.35832	0.171353	1.35832	0.171353	1.15084	0.373585	24.2689	0.590689	25.4186	0.768142	24.2957	0.56963	24.0554	0.562967	P52272 S481	FALSE	#8a8a8a
1957	1957	1957	P52272	S	575	26.0279	25.9405	25.996	27.1565	27.9905	27.3586	28.0768	27.7718	28.3114	27.6979	27.7724	28.2524	P52272	1.91941	6.3288	5.96E-05	0.00655731	-1.91941	-6.3288	5.96E-05	0.00655731	0.405666	1.33759	0.208386	0.574974	-0.405666	-1.33759	0.208386	0.574974	-0.145788	-0.480701	0.640273	0.999835	0.145788	0.480701	0.640273	0.999835	-1.51375	-4.99121	0.00042509	0.0570322	1.51375	4.99121	0.00042509	0.0570322	-2.0652	-6.8095	3.12E-05	0.00853996	2.0652	6.8095	3.12E-05	0.00853996	-0.551455	-1.81829	0.0966965	0.673981	0.551455	1.81829	0.0966965	0.673981	19.4436	0.000112658	0.0132649	4.22492	2.18327	4.22492	2.18327	0.681132	0.240352	0.681132	0.240352	0.193635	7.18E-05	0.193635	7.18E-05	3.37152	1.24388	3.37152	1.24388	4.50578	2.06854	4.50578	2.06854	1.01459	0.171353	1.01459	0.171353	3.94824	1.8773	25.9881	0.0442246	27.5019	0.435077	28.0533	0.270537	27.9076	0.300929	P52272 S575	TRUE	#ff0000
1958	1958	1958	P52272	S	618	25.6136	25.6217	26.1609	25.8054	25.6577	27.676	25.8818	25.9315	25.4999	24.3487	24.3777	24.9747	P52272	-1.23173	-2.52403	0.0285286	0.239341	1.23173	2.52403	0.0285286	0.239341	-1.8127	-3.71453	0.00349202	0.180896	1.8127	3.71453	0.00349202	0.180896	-1.20406	-2.46733	0.0315367	0.761397	1.20406	2.46733	0.0315367	0.761397	-0.580967	-1.1905	0.259238	0.643526	0.580967	1.1905	0.259238	0.643526	0.027667	0.0566945	0.955819	0.989462	-0.027667	-0.0566945	0.955819	0.989462	0.608634	1.2472	0.238568	0.681975	-0.608634	-1.2472	0.238568	0.681975	4.87203	0.0218995	0.264939	1.54472	0.620983	1.54472	0.620983	2.45692	0.742571	2.45692	0.742571	1.50118	0.118389	1.50118	0.118389	0.586302	0.191434	0.586302	0.191434	0.0196244	0.00460093	0.0196244	0.00460093	0.622387	0.166231	0.622387	0.166231	1.65957	0.576854	25.7987	0.313642	26.3797	1.12506	25.7711	0.236152	24.567	0.353334	P52272 S618	FALSE	#8a8a8a
1959	1959	1959	P52272	S	528	26.2143	26.5793	25.3146	25.8499	26.1184	25.9634	26.2708	26.3717	27.1479	25.5184	25.4357	25.9662	P52272	-0.395972	-1.05471	0.314474	0.6907	0.395972	1.05471	0.314474	0.6907	-0.337114	-0.897932	0.388708	0.691264	0.337114	0.897932	0.388708	0.691264	-0.956701	-2.54826	0.0273305	0.740261	0.956701	2.54826	0.0273305	0.740261	0.0588581	0.156774	0.878302	0.963368	-0.0588581	-0.156774	0.878302	0.963368	-0.56073	-1.49355	0.163785	0.636432	0.56073	1.49355	0.163785	0.636432	-0.619588	-1.65033	0.127487	0.673981	0.619588	1.65033	0.127487	0.673981	2.23186	0.142449	0.524739	0.502415	0.16071	0.502415	0.16071	0.410377	0.160356	0.410377	0.160356	1.56335	0.130615	1.56335	0.130615	0.0563563	0.016208	0.0563563	0.016208	0.785727	0.196248	0.785727	0.196248	0.894536	0.171353	0.894536	0.171353	0.846341	0.280056	26.0361	0.650893	25.9772	0.134755	26.5968	0.479907	25.6401	0.285424	P52272 S528	FALSE	#8a8a8a
1960	1960	1960	P52272	S	452	24.7181	25.3245	23.9708	23.516	23.4485	24.9879	24.8386	24.7343	24.6681	23.9918	24.0409	24.2141	P52272	-0.588881	-1.31543	0.215479	0.60413	0.588881	1.31543	0.215479	0.60413	0.098124	0.219187	0.830572	0.929931	-0.098124	-0.219187	0.830572	0.929931	-0.664708	-1.48481	0.16605	0.970276	0.664708	1.48481	0.16605	0.970276	0.687005	1.53461	0.1535	0.564792	-0.687005	-1.53461	0.1535	0.564792	-0.0758267	-0.16938	0.868614	0.970539	0.0758267	0.16938	0.868614	0.970539	-0.762832	-1.70399	0.116807	0.673981	0.762832	1.70399	0.116807	0.673981	1.54506	0.258695	0.605587	0.666596	0.21887	0.666596	0.21887	0.0806226	0.0315495	0.0806226	0.0315495	0.77976	0.0131046	0.77976	0.0131046	0.813891	0.248112	0.813891	0.248112	0.0611732	0.0129869	0.0611732	0.0129869	0.932533	0.171353	0.932533	0.171353	0.587212	0.217823	24.6711	0.678066	23.9841	0.869937	24.747	0.0859764	24.0823	0.116772	P52272 S452	FALSE	#8a8a8a
1961	1961	1961	P52292	S	62	28.6875	28.5951	28.7199	28.1919	28.6608	28.9704	28.1057	28.4815	28.331	28.0184	28.2809	28.2979	P52292	-0.468411	-1.70847	0.115952	0.467046	0.468411	1.70847	0.115952	0.467046	-0.408611	-1.49036	0.164609	0.539393	0.408611	1.49036	0.164609	0.539393	-0.106994	-0.390249	0.703903	0.999835	0.106994	0.390249	0.703903	0.999835	0.0598008	0.218116	0.831386	0.948403	-0.0598008	-0.218116	0.831386	0.948403	0.361417	1.31822	0.214573	0.680749	-0.361417	-1.31822	0.214573	0.680749	0.301616	1.10011	0.295088	0.69658	-0.301616	-1.10011	0.295088	0.69658	1.38131	0.300432	0.626005	0.93572	0.33064	0.93572	0.33064	0.783545	0.268095	0.783545	0.268095	0.152487	7.18E-05	0.152487	7.18E-05	0.0801974	0.023007	0.0801974	0.023007	0.668426	0.167013	0.668426	0.167013	0.530049	0.157029	0.530049	0.157029	0.522254	0.203422	28.6675	0.0647621	28.6077	0.391964	28.3061	0.189143	28.1991	0.156702	P52292 S62	FALSE	#8a8a8a
1962	1962	1962	P52564	S	207	25.7031	23.5648	25.5388	23.8299	24.6109	24.4747	25.0608	25.019	25.1929	23.1844	24.2842	25.4165	P52564	-0.640556	-1.01567	0.331894	0.704266	0.640556	1.01567	0.331894	0.704266	-0.0101003	-0.0160152	0.987513	0.994622	0.0101003	0.0160152	0.987513	0.994622	-0.795856	-1.26192	0.233425	0.999835	0.795856	1.26192	0.233425	0.999835	0.630456	0.999656	0.339244	0.699096	-0.630456	-0.999656	0.339244	0.699096	-0.1553	-0.246244	0.810088	0.95563	0.1553	0.246244	0.810088	0.95563	-0.785755	-1.2459	0.239026	0.681975	0.785755	1.2459	0.239026	0.681975	0.872749	0.484824	0.70978	0.479001	0.152263	0.479001	0.152263	0.00545723	0.00234186	0.00545723	0.00234186	0.631853	7.18E-05	0.631853	7.18E-05	0.469488	0.155463	0.469488	0.155463	0.0914676	0.0197102	0.0914676	0.0197102	0.621556	0.166231	0.621556	0.166231	0.314416	0.148876	24.9356	1.18994	24.3051	0.417182	25.0909	0.0907928	24.295	1.11607	P52564 S207	FALSE	#8a8a8a
1963	1963	1963	P52565	S	24	28.0281	27.8555	28.5516	28.0022	27.6808	28.6057	27.5308	28.059	27.5748	27.5532	27.6016	27.5493	P52565	-0.577009	-1.80447	0.0989491	0.436695	0.577009	1.80447	0.0989491	0.436695	-0.528187	-1.65178	0.127185	0.502503	0.528187	1.65178	0.127185	0.502503	-0.153474	-0.479955	0.640787	0.999835	0.153474	0.479955	0.640787	0.999835	0.0488224	0.152681	0.881451	0.96397	-0.0488224	-0.152681	0.881451	0.96397	0.423535	1.32451	0.212547	0.679802	-0.423535	-1.32451	0.212547	0.679802	0.374713	1.17183	0.266348	0.688162	-0.374713	-1.17183	0.266348	0.688162	1.56095	0.255005	0.603313	1.00459	0.359822	1.00459	0.359822	0.895564	0.298861	0.895564	0.298861	0.193287	7.18E-05	0.193287	7.18E-05	0.0548017	0.0159363	0.0548017	0.0159363	0.672544	0.167617	0.672544	0.167617	0.574551	0.162309	0.574551	0.162309	0.593452	0.219458	28.145	0.362469	28.0962	0.469532	27.7215	0.293094	27.568	0.0291649	P52565 S24	FALSE	#8a8a8a
1964	1964	1964	P52569	S	646	23.13	23.9856	23.5539	24.4781	24.7484	24.8261	24.4669	23.5584	24.2632	24.6399	23.9829	23.7456	P52569	0.566329	1.57531	0.143866	0.513132	-0.566329	-1.57531	0.143866	0.513132	-0.56138	-1.56154	0.147064	0.521892	0.56138	1.56154	0.147064	0.521892	0.0266513	0.0741336	0.942253	0.999835	-0.0266513	-0.0741336	0.942253	0.999835	-1.12771	-3.13685	0.00960806	0.270844	1.12771	3.13685	0.00960806	0.270844	-0.539678	-1.50117	0.161832	0.635598	0.539678	1.50117	0.161832	0.635598	0.588032	1.63568	0.130549	0.673981	-0.588032	-1.63568	0.130549	0.673981	3.28238	0.0628822	0.408072	0.842043	0.289771	0.842043	0.289771	0.832494	0.282419	0.832494	0.282419	0.0258325	7.18E-05	0.0258325	7.18E-05	2.01736	0.56728	2.01736	0.56728	0.790935	0.196818	0.790935	0.196818	0.884226	0.171353	0.884226	0.171353	1.20147	0.389263	23.5565	0.427822	24.6842	0.182646	24.0962	0.476747	24.1228	0.463277	P52569 S646	FALSE	#8a8a8a
1965	1965	1965	P52594	S	181	28.4484	28.406	28.1356	28.3351	27.9882	29.248	28.0769	28.2151	28.114	27.5056	28.0221	27.7035	P52594	-0.586259	-1.74476	0.109237	0.454823	0.586259	1.74476	0.109237	0.454823	-0.780036	-2.32146	0.0407694	0.380746	0.780036	2.32146	0.0407694	0.380746	-0.391625	-1.16551	0.268788	0.999835	0.391625	1.16551	0.268788	0.999835	-0.193777	-0.576698	0.575909	0.848612	0.193777	0.576698	0.575909	0.848612	0.194634	0.579249	0.574247	0.882015	-0.194634	-0.579249	0.574247	0.882015	0.388411	1.15595	0.272516	0.688796	-0.388411	-1.15595	0.272516	0.688796	1.96602	0.17838	0.559964	0.961632	0.342158	0.961632	0.342158	1.38967	0.419364	1.38967	0.419364	0.57059	7.18E-05	0.57059	7.18E-05	0.239646	0.0712911	0.239646	0.0712911	0.240901	0.054524	0.240901	0.054524	0.564608	0.16191	0.564608	0.16191	0.748653	0.25184	28.33	0.169703	28.5238	0.650751	28.1354	0.0715335	27.7437	0.260598	P52594 S181	FALSE	#8a8a8a
1966	1966	1966	P52594	S	293	24.3	24.5351	23.7007	24.0982	25.2046	25.5129	24.238	24.0755	23.8852	23.9709	23.7179	24.0662	P52594	-0.260272	-0.679057	0.511324	0.817023	0.260272	0.679057	0.511324	0.817023	-1.02025	-2.66185	0.0223428	0.326313	1.02025	2.66185	0.0223428	0.326313	-0.147896	-0.385865	0.707053	0.999835	0.147896	0.385865	0.707053	0.999835	-0.759975	-1.9828	0.073272	0.482609	0.759975	1.9828	0.073272	0.482609	0.112376	0.293191	0.774906	0.948156	-0.112376	-0.293191	0.774906	0.948156	0.872351	2.27599	0.0441485	0.673981	-0.872351	-2.27599	0.0441485	0.673981	2.81551	0.0892305	0.458005	0.291304	0.0877658	0.291304	0.0877658	1.65086	0.486365	1.65086	0.486365	0.150548	7.18E-05	0.150548	7.18E-05	1.13506	0.316404	1.13506	0.316404	0.110751	0.02312	0.110751	0.02312	1.35508	0.171353	1.35508	0.171353	1.04949	0.33913	24.1786	0.430243	24.9386	0.743914	24.0662	0.17656	23.9183	0.179985	P52594 S293	FALSE	#8a8a8a
1967	1967	1967	P52597	S	187	26.9062	25.7325	27.2326	23.8598	23.8143	27.3181	25.9495	24.3025	24.701	26.3599	24.2868	24.0185	P52597	-1.73536	-1.8156	0.0971318	0.433201	1.73536	1.8156	0.0971318	0.433201	-0.10902	-0.11406	0.911273	0.962945	0.10902	0.11406	0.911273	0.962945	-0.0959223	-0.100357	0.921891	0.999835	0.0959223	0.100357	0.921891	0.999835	1.62634	1.70154	0.117278	0.527008	-1.62634	-1.70154	0.117278	0.527008	1.63944	1.71524	0.114673	0.572397	-1.63944	-1.71524	0.114673	0.572397	0.0130972	0.0137028	0.989316	0.998287	-0.0130972	-0.0137028	0.989316	0.998287	1.52615	0.263166	0.607415	1.01264	0.36331	1.01264	0.36331	0.0403516	0.0163985	0.0403516	0.0163985	0.0353206	7.18E-05	0.0353206	7.18E-05	0.930785	0.278183	0.930785	0.278183	0.940539	0.242303	0.940539	0.242303	0.00466507	0.000744525	0.00466507	0.000744525	0.579771	0.216515	26.6238	0.788964	24.9974	2.00991	24.9843	0.859287	24.8884	1.28136	P52597 S187	FALSE	#8a8a8a
1968	1968	1968	P52701	S	830	24.6427	23.759	24.2074	23.2113	24.12	24.5857	24.5166	23.319	24.0558	23.5938	23.9966	23.7161	P52701	-0.434215	-1.01656	0.33149	0.704	0.434215	1.01656	0.33149	0.704	-0.203509	-0.476442	0.643207	0.837241	0.203509	0.476442	0.643207	0.837241	-0.194979	-0.456473	0.65705	0.999835	0.194979	0.456473	0.65705	0.999835	0.230707	0.540116	0.600024	0.860693	-0.230707	-0.540116	0.600024	0.860693	0.239237	0.560086	0.586796	0.887099	-0.239237	-0.560086	0.586796	0.887099	0.00852974	0.0199693	0.98443	0.996002	-0.00852974	-0.0199693	0.98443	0.996002	0.345763	0.792956	0.871549	0.479529	0.152427	0.479529	0.152427	0.191649	0.0771496	0.191649	0.0771496	0.182402	7.18E-05	0.182402	7.18E-05	0.221831	0.0651516	0.221831	0.0651516	0.231513	0.052028	0.231513	0.052028	0.00681504	0.00173966	0.00681504	0.00173966	0.100751	0.059708	24.203	0.441873	23.9723	0.698986	23.9638	0.604091	23.7688	0.206496	P52701 S830	FALSE	#8a8a8a
1969	1969	1969	P52701	S	309	25.3263	24.2555	23.3941	25.4424	25.7264	24.4121	24.0046	23.1538	25.9286	26.0992	25.8946	25.6092	P52701	1.54237	2.23097	0.0477581	0.316477	-1.54237	-2.23097	0.0477581	0.316477	0.67401	0.97493	0.350825	0.670434	-0.67401	-0.97493	0.350825	0.670434	1.50531	2.17738	0.0524251	0.82411	-1.50531	-2.17738	0.0524251	0.82411	-0.868356	-1.25604	0.235466	0.625542	0.868356	1.25604	0.235466	0.625542	-0.0370536	-0.0535966	0.95823	0.989462	0.0370536	0.0535966	0.95823	0.989462	0.831303	1.20245	0.254769	0.687012	-0.831303	-1.20245	0.254769	0.687012	2.28252	0.13659	0.520764	1.32095	0.499658	1.32095	0.499658	0.454909	0.173644	0.454909	0.173644	1.28046	0.0840146	1.28046	0.0840146	0.628072	0.203744	0.628072	0.203744	0.0185301	0.00460093	0.0185301	0.00460093	0.593854	0.163036	0.593854	0.163036	0.864582	0.283359	24.3253	0.968017	25.1937	0.691546	24.3623	1.42157	25.8677	0.246081	P52701 S309	FALSE	#8a8a8a
1970	1970	1970	P52701	S	227	26.2295	26.2928	26.2962	26.8693	25.9875	25.5872	26.0522	26.8603	26.1303	26.1933	26.4867	23.7781	P52701	-0.786798	-1.24838	0.23815	0.627564	0.786798	1.24838	0.23815	0.627564	-0.661966	-1.05032	0.316397	0.644506	0.661966	1.05032	0.316397	0.644506	-0.861558	-1.367	0.199271	0.982153	0.861558	1.367	0.199271	0.982153	0.124832	0.198066	0.846655	0.953534	-0.124832	-0.198066	0.846655	0.953534	-0.0747603	-0.118619	0.907744	0.980251	0.0747603	0.118619	0.907744	0.980251	-0.199592	-0.316685	0.75749	0.913245	0.199592	0.316685	0.75749	0.913245	0.780654	0.529366	0.733044	0.62315	0.202342	0.62315	0.202342	0.499767	0.190773	0.499767	0.190773	0.700556	0.00782067	0.700556	0.00782067	0.0722937	0.0206638	0.0722937	0.0206638	0.0420367	0.00866265	0.0420367	0.00866265	0.120623	0.0394126	0.120623	0.0394126	0.276244	0.13487	26.2728	0.0375893	26.148	0.655925	26.3476	0.445743	25.486	1.48634	P52701 S227	FALSE	#8a8a8a
1971	1971	1971	P52701	S	137	26.0059	26.1431	26.5945	26.0025	25.9635	25.9843	25.9511	25.6398	25.4977	26.2627	26.2512	25.3835	P52701	-0.282018	-0.901242	0.387023	0.744489	0.282018	0.901242	0.387023	0.744489	-0.0176054	-0.0562615	0.956156	0.981254	0.0176054	0.0562615	0.956156	0.981254	0.269649	0.861717	0.40748	0.999835	-0.269649	-0.861717	0.40748	0.999835	0.264412	0.84498	0.416361	0.752467	-0.264412	-0.84498	0.416361	0.752467	0.551667	1.76296	0.106003	0.560223	-0.551667	-1.76296	0.106003	0.560223	0.287255	0.917978	0.378579	0.732882	-0.287255	-0.917978	0.378579	0.732882	1.03711	0.414618	0.679805	0.412264	0.128142	0.412264	0.128142	0.0194713	0.00821848	0.0194713	0.00821848	0.389894	7.18E-05	0.389894	7.18E-05	0.38053	0.123513	0.38053	0.123513	0.974682	0.251639	0.974682	0.251639	0.421843	0.134966	0.421843	0.134966	0.382352	0.167616	26.2478	0.307962	25.9834	0.0194995	25.6962	0.231926	25.9658	0.504314	P52701 S137	FALSE	#8a8a8a
1972	1972	1972	P52756	S	59	25.5243	25.2306	25.6695	25.5885	25.6811	25.58	25.3289	26.3259	25.3882	25.2785	25.2121	25.2219	P52756	-0.237306	-0.776133	0.454253	0.783472	0.237306	0.776133	0.454253	0.783472	-0.379041	-1.23969	0.241226	0.594888	0.379041	1.23969	0.241226	0.594888	-0.443516	-1.45056	0.175182	0.978147	0.443516	1.45056	0.175182	0.978147	-0.141735	-0.463559	0.652122	0.884592	0.141735	0.463559	0.652122	0.884592	-0.20621	-0.674432	0.514146	0.856785	0.20621	0.674432	0.514146	0.856785	-0.0644753	-0.210873	0.836894	0.947865	0.0644753	0.210873	0.836894	0.947865	0.826261	0.506819	0.72262	0.342703	0.105977	0.342703	0.105977	0.617576	0.225565	0.617576	0.225565	0.756512	0.00959595	0.756512	0.00959595	0.185671	0.0532571	0.185671	0.0532571	0.288913	0.0671281	0.288913	0.0671281	0.0773298	0.0232536	0.0773298	0.0232536	0.295147	0.14109	25.4748	0.223605	25.6165	0.0560708	25.681	0.559309	25.2375	0.0358206	P52756 S59	FALSE	#8a8a8a
1973	1973	1973	P52756	S	624	30.1774	29.9469	30.1386	29.9571	29.7297	30.3735	30.0681	29.7052	30.0393	29.9178	29.8441	30.1046	P52756	-0.132139	-0.497492	0.628767	0.870865	0.132139	0.497492	0.628767	0.870865	-0.0646079	-0.243243	0.812353	0.923134	0.0646079	0.243243	0.812353	0.923134	0.0179573	0.0676077	0.947327	0.999835	-0.0179573	-0.0676077	0.947327	0.999835	0.0675311	0.254249	0.804056	0.940279	-0.0675311	-0.254249	0.804056	0.940279	0.150096	0.5651	0.583498	0.885536	-0.150096	-0.5651	0.583498	0.885536	0.0825652	0.310851	0.761803	0.915175	-0.0825652	-0.310851	0.761803	0.915175	0.131974	0.938984	0.960711	0.20151	0.0600489	0.20151	0.0600489	0.0902551	0.0347354	0.0902551	0.0347354	0.0234999	7.18E-05	0.0234999	7.18E-05	0.0947137	0.0267435	0.0947137	0.0267435	0.233961	0.0527937	0.233961	0.0527937	0.118158	0.0384957	0.118158	0.0384957	0.0273417	0.0174073	30.0876	0.12343	30.0201	0.326491	29.9375	0.20173	29.9555	0.134262	P52756 S624	FALSE	#8a8a8a
1974	1974	1974	P52926	S	14	27.1706	27.2622	26.8619	26.9999	27.3126	28.1817	27.2552	27.4131	27.2305	26.9829	27.1306	26.8896	P52926	-0.0971926	-0.303052	0.76758	0.932225	0.0971926	0.303052	0.76758	0.932225	-0.49706	-1.54986	0.149826	0.521892	0.49706	1.54986	0.149826	0.521892	-0.298596	-0.93104	0.372081	0.999835	0.298596	0.93104	0.372081	0.999835	-0.399868	-1.24681	0.238705	0.627825	0.399868	1.24681	0.238705	0.627825	-0.201404	-0.627988	0.543	0.868217	0.201404	0.627988	0.543	0.868217	0.198464	0.618821	0.548803	0.816687	-0.198464	-0.618821	0.548803	0.816687	0.948764	0.450932	0.693626	0.114876	0.0304793	0.114876	0.0304793	0.824412	0.282419	0.824412	0.282419	0.429363	7.18E-05	0.429363	7.18E-05	0.622138	0.202161	0.622138	0.202161	0.2652	0.0613717	0.2652	0.0613717	0.260584	0.0879444	0.260584	0.0879444	0.345889	0.158875	27.0982	0.209758	27.4981	0.61233	27.2996	0.0990769	27.001	0.121517	P52926 S14	FALSE	#8a8a8a
1975	1975	1975	P52926	S	105	29.376	29.7649	29.3023	29.6235	29.3924	30.0411	29.2927	29.2422	28.9282	28.8059	29.1294	29.051	P52926	-0.485629	-1.7441	0.109356	0.454948	0.485629	1.7441	0.109356	0.454948	-0.690233	-2.47892	0.0308979	0.35606	0.690233	2.47892	0.0308979	0.35606	-0.158968	-0.57092	0.579683	0.999835	0.158968	0.57092	0.579683	0.999835	-0.204604	-0.734818	0.478028	0.786563	0.204604	0.734818	0.478028	0.786563	0.326661	1.17318	0.26583	0.71359	-0.326661	-1.17318	0.26583	0.71359	0.531265	1.908	0.0831828	0.673981	-0.531265	-1.908	0.0831828	0.673981	2.5116	0.113342	0.491073	0.961156	0.342039	0.961156	0.342039	1.51007	0.448476	1.51007	0.448476	0.236809	7.18E-05	0.236809	7.18E-05	0.320547	0.104266	0.320547	0.104266	0.575396	0.146551	0.575396	0.146551	1.07997	0.171353	1.07997	0.171353	0.945608	0.308854	29.481	0.248559	29.6856	0.32879	29.1544	0.197498	28.9954	0.168776	P52926 S105	FALSE	#8a8a8a
1976	1976	1976	P52926	S	44	27.602	27.8589	23.6211	27.8706	28.0719	27.2799	27.9782	27.6921	27.7699	23.6962	27.8647	27.5977	P52926	0.0255319	0.0213183	0.983379	0.996043	-0.0255319	-0.0213183	0.983379	0.996043	-1.35457	-1.13102	0.28242	0.621827	1.35457	1.13102	0.28242	0.621827	-1.42721	-1.19167	0.258798	0.999835	1.42721	1.19167	0.258798	0.999835	-1.3801	-1.15234	0.273932	0.652667	1.3801	1.15234	0.273932	0.652667	-1.45274	-1.21299	0.250875	0.70303	1.45274	1.21299	0.250875	0.70303	-0.0726353	-0.060648	0.952742	0.986953	0.0726353	0.060648	0.952742	0.986953	0.917109	0.464739	0.70009	0.00727923	0.00172204	0.00727923	0.00172204	0.549105	0.206331	0.549105	0.206331	0.587039	7.18E-05	0.587039	7.18E-05	0.562357	0.185308	0.562357	0.185308	0.600542	0.153026	0.600542	0.153026	0.0210247	0.00570357	0.0210247	0.00570357	0.332791	0.154846	26.3607	2.37599	27.7408	0.411638	27.8134	0.147934	26.3862	2.33345	P52926 S44	FALSE	#8a8a8a
1977	1977	1977	P52926	S	2	28.9767	29.391	29.023	28.9982	29.4661	30.76	29.5867	29.15	29.7388	29.3952	29.4032	29.5574	P52926	0.321726	0.781394	0.45128	0.781175	-0.321726	-0.781394	0.45128	0.781175	-0.28948	-0.703076	0.496813	0.753691	0.28948	0.703076	0.496813	0.753691	-0.0398827	-0.0968656	0.924599	0.999835	0.0398827	0.0968656	0.924599	0.999835	-0.611205	-1.48447	0.166138	0.574137	0.611205	1.48447	0.166138	0.574137	-0.361608	-0.87826	0.398829	0.798458	0.361608	0.87826	0.398829	0.798458	0.249597	0.606211	0.556842	0.819039	-0.249597	-0.606211	0.556842	0.819039	0.742794	0.548827	0.743541	0.345554	0.107252	0.345554	0.107252	0.303807	0.122806	0.303807	0.122806	0.0340467	7.18E-05	0.0340467	7.18E-05	0.779531	0.240985	0.779531	0.240985	0.399213	0.097748	0.399213	0.097748	0.254268	0.0866956	0.254268	0.0866956	0.260564	0.128695	29.1302	0.227003	29.7414	0.912606	29.4918	0.305676	29.4519	0.0914338	P52926 S2	FALSE	#8a8a8a
1978	1978	1978	P52948	S	1023	23.7467	25.6226	24.9974	25.4145	23.8725	25.1642	25.1505	25.321	24.1922	24.0326	24.9227	25.3771	P52948	-0.011398	-0.0193346	0.984925	0.996043	0.011398	0.0193346	0.984925	0.996043	-0.0395744	-0.0671305	0.947699	0.977827	0.0395744	0.0671305	0.947699	0.977827	-0.110416	-0.1873	0.854881	0.999835	0.110416	0.1873	0.854881	0.999835	-0.0281764	-0.0477959	0.962747	0.986995	0.0281764	0.0477959	0.962747	0.986995	-0.099018	-0.167966	0.869699	0.970708	0.099018	0.167966	0.869699	0.970708	-0.0708416	-0.12017	0.906545	0.969035	0.0708416	0.12017	0.906545	0.969035	0.0141499	0.997557	0.998561	0.00659681	0.00172204	0.00659681	0.00172204	0.0233298	0.00973792	0.0233298	0.00973792	0.0680944	7.18E-05	0.0680944	7.18E-05	0.0164878	0.00568505	0.0164878	0.00568505	0.0606308	0.0129115	0.0606308	0.0129115	0.0426108	0.0136605	0.0426108	0.0136605	0.00106217	0.000625524	24.7889	0.955151	24.8171	0.827505	24.8879	0.608477	24.7775	0.683914	P52948 S1023	FALSE	#8a8a8a
1979	1979	1979	P52948	S	1028	26.0472	26.0301	25.9349	25.8385	23.4449	24.6512	25.5496	25.8417	25.8075	25.4495	25.8509	25.5538	P52948	-0.385971	-0.799182	0.441325	0.776752	0.385971	0.799182	0.441325	0.776752	0.973206	2.01509	0.0693426	0.442342	-0.973206	-2.01509	0.0693426	0.442342	-0.114883	-0.237875	0.816409	0.999835	0.114883	0.237875	0.816409	0.999835	1.35918	2.81428	0.0170399	0.334877	-1.35918	-2.81428	0.0170399	0.334877	0.271088	0.561307	0.585991	0.887044	-0.271088	-0.561307	0.585991	0.887044	-1.08809	-2.25297	0.0459603	0.673981	1.08809	2.25297	0.0459603	0.673981	3.01116	0.0768658	0.433617	0.355242	0.109718	0.355242	0.109718	1.159	0.354242	1.159	0.354242	0.088092	7.18E-05	0.088092	7.18E-05	1.76853	0.475114	1.76853	0.475114	0.232109	0.0520548	0.232109	0.0520548	1.33762	0.171353	1.33762	0.171353	1.11427	0.362894	26.0041	0.0605077	24.6449	1.19681	25.733	0.159675	25.6181	0.208258	P52948 S1028	FALSE	#8a8a8a
