## Supplementary Data S1 for "Host cell remodeling via cyclin dependent kinases drives Ebola virus replication and transcription" (part 6 of 35)

### Sheet: Phospho_L_MG_24H (continued)
	Unnamed: 0	X	ID	Residue	Position	L1	L2	L3	mutL1	mutL2	muL3	VP30min_1	VP30min_2	VP30min_3	NC1	NC2	NC3	originalUPID	CTRL-L.logFC	CTRL-L.t	CTRL-L.P.Value	CTRL-L.adj.P.Val	L-CTRL.logFC	L-CTRL.t	L-CTRL.P.Value	L-CTRL.adj.P.Val	CTRL-mL.logFC	CTRL-mL.t	CTRL-mL.P.Value	CTRL-mL.adj.P.Val	mL-CTRL.logFC	mL-CTRL.t	mL-CTRL.P.Value	mL-CTRL.adj.P.Val	CTRL-VP30.logFC	CTRL-VP30.t	CTRL-VP30.P.Value	CTRL-VP30.adj.P.Val	VP30-CTRL.logFC	VP30-CTRL.t	VP30-CTRL.P.Value	VP30-CTRL.adj.P.Val	L-mL.logFC	L-mL.t	L-mL.P.Value	L-mL.adj.P.Val	mL-L.logFC	mL-L.t	mL-L.P.Value	mL-L.adj.P.Val	L-VP30.logFC	L-VP30.t	L-VP30.P.Value	L-VP30.adj.P.Val	VP30-L.logFC	VP30-L.t	VP30-L.P.Value	VP30-L.adj.P.Val	mL-VP30.logFC	mL-VP30.t	mL-VP30.P.Value	mL-VP30.adj.P.Val	VP30-mL.logFC	VP30-mL.t	VP30-mL.P.Value	VP30-mL.adj.P.Val	ANOVA.F	ANOVA.P.Value	ANOVA.adj.P.Val	CTRL-L.P.Value.log10	CTRL-L.adj.P.Val.log10	L-CTRL.P.Value.log10	L-CTRL.adj.P.Val.log10	CTRL-mL.P.Value.log10	CTRL-mL.adj.P.Val.log10	mL-CTRL.P.Value.log10	mL-CTRL.adj.P.Val.log10	CTRL-VP30.P.Value.log10	CTRL-VP30.adj.P.Val.log10	VP30-CTRL.P.Value.log10	VP30-CTRL.adj.P.Val.log10	L-mL.P.Value.log10	L-mL.adj.P.Val.log10	mL-L.P.Value.log10	mL-L.adj.P.Val.log10	L-VP30.P.Value.log10	L-VP30.adj.P.Val.log10	VP30-L.P.Value.log10	VP30-L.adj.P.Val.log10	mL-VP30.P.Value.log10	mL-VP30.adj.P.Val.log10	VP30-mL.P.Value.log10	VP30-mL.adj.P.Val.log10	ANOVA.P.Value.log10	ANOVA.adj.P.Val.log10	L_Mean	L_Std	mL_Mean	mL_Std	VP30_Mean	VP30_Std	CTRL_Mean	CTRL_Std	label	significant	c
1980	1980	1980	P52948	S	839	26.1192	26.2851	27.2531	26.3788	26.4654	27.7593	26.3248	26.9667	26.0874	26.8839	26.4245	26.8439	P52948	0.164968	0.367708	0.720161	0.914392	-0.164968	-0.367708	0.720161	0.914392	-0.150424	-0.33529	0.743798	0.88901	0.150424	0.33529	0.743798	0.88901	0.257793	0.574612	0.57727	0.999835	-0.257793	-0.574612	0.57727	0.999835	-0.315392	-0.702998	0.49686	0.799723	0.315392	0.702998	0.49686	0.799723	0.0928252	0.206904	0.839916	0.961845	-0.0928252	-0.206904	0.839916	0.961845	0.408218	0.909902	0.382638	0.733109	-0.408218	-0.909902	0.382638	0.733109	0.323791	0.808192	0.879826	0.14257	0.0388676	0.14257	0.0388676	0.128545	0.0510931	0.128545	0.0510931	0.238621	7.18E-05	0.238621	7.18E-05	0.303766	0.0970607	0.303766	0.0970607	0.0757644	0.016895	0.0757644	0.016895	0.417212	0.134831	0.417212	0.134831	0.0924854	0.0556033	26.5524	0.612429	26.8678	0.773245	26.4596	0.454877	26.7174	0.254458	P52948 S839	FALSE	#8a8a8a
1981	1981	1981	P52948	S	623	27.1967	27.1453	27.0438	27.0899	27.5885	27.2316	27.1023	27.2604	26.9885	27.2945	27.2731	27.0721	P52948	0.0846467	0.341719	0.739087	0.921107	-0.0846467	-0.341719	0.739087	0.921107	-0.0901193	-0.363812	0.722986	0.877708	0.0901193	0.363812	0.722986	0.877708	0.0961562	0.388183	0.705387	0.999835	-0.0961562	-0.388183	0.705387	0.999835	-0.174766	-0.705531	0.495345	0.798615	0.174766	0.705531	0.495345	0.798615	0.0115095	0.0464639	0.963784	0.991039	-0.0115095	-0.0464639	0.963784	0.991039	0.186275	0.751995	0.46805	0.771788	-0.186275	-0.751995	0.46805	0.771788	0.244208	0.8637	0.912735	0.131304	0.0356897	0.131304	0.0356897	0.14087	0.0566502	0.14087	0.0566502	0.151573	7.18E-05	0.151573	7.18E-05	0.305093	0.0976624	0.305093	0.0976624	0.0160201	0.00390936	0.0160201	0.00390936	0.329708	0.112502	0.329708	0.112502	0.063637	0.0396552	27.1286	0.0777888	27.3034	0.256927	27.1171	0.136539	27.2133	0.122674	P52948 S623	FALSE	#8a8a8a
1982	1982	1982	P52948	S	888	30.667	30.7112	30.5825	30.8428	30.7308	28.6373	30.6817	30.8763	30.709	30.6859	30.8253	30.5818	P52948	0.0441063	0.089716	0.930147	0.98539	-0.0441063	-0.089716	0.930147	0.98539	0.627394	1.27617	0.228528	0.586493	-0.627394	-1.27617	0.228528	0.586493	-0.0579871	-0.117951	0.908261	0.999835	0.0579871	0.117951	0.908261	0.999835	0.583288	1.18646	0.260765	0.643967	-0.583288	-1.18646	0.260765	0.643967	-0.102093	-0.207667	0.839335	0.961807	0.102093	0.207667	0.839335	0.961807	-0.685381	-1.39413	0.191164	0.673981	0.685381	1.39413	0.191164	0.673981	0.84083	0.49982	0.718067	0.0314484	0.00639169	0.0314484	0.00639169	0.641061	0.231737	0.641061	0.231737	0.0417892	7.18E-05	0.0417892	7.18E-05	0.583751	0.191136	0.583751	0.191136	0.0760649	0.0169119	0.0760649	0.0169119	0.718594	0.171353	0.718594	0.171353	0.301187	0.143835	30.6536	0.0653771	30.0703	1.24229	30.7557	0.105353	30.6977	0.122196	P52948 S888	FALSE	#8a8a8a
1983	1983	1983	P52952	S	78	24.0385	24.0894	26.178	23.3541	24.9681	24.6671	26.7836	26.7443	23.7087	23.6218	24.4795	23.2567	P52952	-0.982607	-1.1326	0.281786	0.664704	0.982607	1.1326	0.281786	0.664704	-0.543752	-0.626753	0.54378	0.783705	0.543752	0.626753	0.54378	0.783705	-1.95951	-2.25862	0.0455087	0.82411	1.95951	2.25862	0.0455087	0.82411	0.438855	0.505844	0.623082	0.870974	-0.438855	-0.505844	0.623082	0.870974	-0.976908	-1.12603	0.284438	0.726227	0.976908	1.12603	0.284438	0.726227	-1.41576	-1.63187	0.131355	0.673981	1.41576	1.63187	0.131355	0.673981	1.8273	0.201205	0.575794	0.550081	0.177372	0.550081	0.177372	0.264577	0.105847	0.264577	0.105847	1.34191	0.0840146	1.34191	0.0840146	0.205454	0.059995	0.205454	0.059995	0.546013	0.138928	0.546013	0.138928	0.881553	0.171353	0.881553	0.171353	0.696362	0.239733	24.7686	1.22083	24.3298	0.85825	25.7455	1.76403	23.786	0.627716	P52952 S78	FALSE	#8a8a8a
1984	1984	1984	P53367	S	36	24.0446	24.6359	23.7501	23.8633	23.9348	25.8536	24.8919	25.699	25.1144	26.2388	25.757	25.9157	P53367	1.827	3.59191	0.00431902	0.0896197	-1.827	-3.59191	0.00431902	0.0896197	1.41993	2.7916	0.0177412	0.299757	-1.41993	-2.7916	0.0177412	0.299757	0.735396	1.4458	0.176486	0.978147	-0.735396	-1.4458	0.176486	0.978147	-0.407075	-0.800314	0.440696	0.76583	0.407075	0.800314	0.440696	0.76583	-1.09161	-2.14611	0.0553451	0.467047	1.09161	2.14611	0.0553451	0.467047	-0.684532	-1.3458	0.205807	0.673981	0.684532	1.3458	0.205807	0.673981	4.97377	0.0205974	0.258131	2.36461	1.0476	2.36461	1.0476	1.75102	0.523231	1.75102	0.523231	0.75329	0.00959595	0.75329	0.00959595	0.355861	0.115868	0.355861	0.115868	1.25692	0.330639	1.25692	0.330639	0.686539	0.171353	0.686539	0.171353	1.68619	0.588161	24.1435	0.451086	24.5506	1.129	25.2351	0.416875	25.9705	0.245529	P53367 S36	FALSE	#8a8a8a
1985	1985	1985	P53367	S	39	24.4029	24.2568	24.5764	23.9389	24.8841	24.5349	24.1435	24.4052	24.8839	24.1717	24.0243	24.1665	P53367	-0.291241	-0.931516	0.371845	0.73498	0.291241	0.931516	0.371845	0.73498	-0.331813	-1.06128	0.311608	0.642539	0.331813	1.06128	0.311608	0.642539	-0.356718	-1.14094	0.278445	0.999835	0.356718	1.14094	0.278445	0.999835	-0.0405718	-0.129766	0.899125	0.969496	0.0405718	0.129766	0.899125	0.969496	-0.0654777	-0.209427	0.837995	0.961807	0.0654777	0.209427	0.837995	0.961807	-0.0249059	-0.0796601	0.937957	0.980605	0.0249059	0.0796601	0.937957	0.980605	0.560473	0.652213	0.796508	0.429638	0.133724	0.429638	0.133724	0.506392	0.192101	0.506392	0.192101	0.555261	7.18E-05	0.555261	7.18E-05	0.0461799	0.0134538	0.0461799	0.0134538	0.0767588	0.0169119	0.0767588	0.0169119	0.0278169	0.00850588	0.0278169	0.00850588	0.185611	0.0988101	24.4121	0.159982	24.4526	0.477948	24.4775	0.375433	24.1208	0.0836453	P53367 S39	FALSE	#8a8a8a
1986	1986	1986	P53367	S	132	26.7913	26.8509	27.0146	26.0173	26.8618	27.749	25.9932	26.5515	26.755	25.95	25.9236	25.4571	P53367	-1.1087	-2.68362	0.0214956	0.202471	1.1087	2.68362	0.0214956	0.202471	-1.09915	-2.6605	0.0223966	0.326313	1.09915	2.6605	0.0223966	0.326313	-0.656368	-1.58874	0.140804	0.94989	0.656368	1.58874	0.140804	0.94989	0.0095502	0.0231162	0.981977	0.99356	-0.0095502	-0.0231162	0.981977	0.99356	0.452335	1.09488	0.297274	0.733689	-0.452335	-1.09488	0.297274	0.733689	0.442785	1.07176	0.307082	0.701678	-0.442785	-1.07176	0.307082	0.701678	3.19202	0.0671824	0.411901	1.66765	0.693638	1.66765	0.693638	1.64982	0.486365	1.64982	0.486365	0.851386	0.0223269	0.851386	0.0223269	0.00789865	0.00280603	0.00789865	0.00280603	0.526844	0.134488	0.526844	0.134488	0.512746	0.153862	0.512746	0.153862	1.17274	0.385207	26.8856	0.115624	26.876	0.865914	26.4332	0.3944	25.7769	0.277281	P53367 S132	FALSE	#8a8a8a
1987	1987	1987	P53396	S	481	27.4858	27.719	27.2565	27.705	27.3341	27.8385	27.5734	27.3204	27.7418	27.935	27.6786	27.855	P53396	0.335743	1.26028	0.23399	0.623204	-0.335743	-1.26028	0.23399	0.623204	0.196949	0.739289	0.475418	0.742103	-0.196949	-0.739289	0.475418	0.742103	0.27769	1.04237	0.319904	0.999835	-0.27769	-1.04237	0.319904	0.999835	-0.138795	-0.520996	0.612834	0.866335	0.138795	0.520996	0.612834	0.866335	-0.0580533	-0.217915	0.831538	0.959851	0.0580533	0.217915	0.831538	0.959851	0.0807415	0.30308	0.767559	0.916886	-0.0807415	-0.30308	0.767559	0.916886	0.605364	0.625271	0.781291	0.630802	0.20537	0.630802	0.20537	0.322924	0.129536	0.322924	0.129536	0.49498	7.18E-05	0.49498	7.18E-05	0.212657	0.0623141	0.212657	0.0623141	0.0801179	0.0177963	0.0801179	0.0177963	0.114888	0.0376848	0.114888	0.0376848	0.203932	0.107187	27.4871	0.231254	27.6259	0.261334	27.5452	0.212128	27.8229	0.131199	P53396 S481	FALSE	#8a8a8a
1988	1988	1988	P53396	S	455	28.3975	28.4247	28.7982	28.6628	28.2973	29.2639	27.9248	28.3802	28.2627	27.8393	27.5334	27.9055	P53396	-0.780744	-2.52648	0.0284049	0.239092	0.780744	2.52648	0.0284049	0.239092	-0.981972	-3.17766	0.00893843	0.240996	0.981972	3.17766	0.00893843	0.240996	-0.429859	-1.39102	0.192078	0.979347	0.429859	1.39102	0.192078	0.979347	-0.201228	-0.651173	0.528481	0.819936	0.201228	0.651173	0.528481	0.819936	0.350885	1.13546	0.280636	0.722819	-0.350885	-1.13546	0.280636	0.722819	0.552113	1.78663	0.101925	0.673981	-0.552113	-1.78663	0.101925	0.673981	3.88682	0.0411431	0.343174	1.54661	0.621435	1.54661	0.621435	2.04874	0.61799	2.04874	0.61799	0.716522	0.00906353	0.716522	0.00906353	0.27697	0.0862203	0.27697	0.0862203	0.551857	0.140971	0.551857	0.140971	0.991718	0.171353	0.991718	0.171353	1.3857	0.464485	28.5401	0.223877	28.7414	0.488059	28.1892	0.236414	27.7594	0.198496	P53396 S455	FALSE	#8a8a8a
1989	1989	1989	P53602	S	96	27.1137	27.294	26.8681	27.3379	27.3276	28.43	26.876	27.3167	27.182	27.2162	27.0177	27.0541	P53602	0.00408272	0.0122584	0.990442	0.997301	-0.00408272	-0.0122584	0.990442	0.997301	-0.602475	-1.80893	0.0982157	0.469097	0.602475	1.80893	0.0982157	0.469097	-0.0288943	-0.0867553	0.932446	0.999835	0.0288943	0.0867553	0.932446	0.999835	-0.606558	-1.82119	0.0962292	0.501302	0.606558	1.82119	0.0962292	0.501302	-0.032977	-0.0990137	0.922933	0.983392	0.032977	0.0990137	0.922933	0.983392	0.573581	1.72218	0.113373	0.673981	-0.573581	-1.72218	0.113373	0.673981	1.5954	0.247204	0.597971	0.004171	0.00117394	0.004171	0.00117394	1.00782	0.328737	1.00782	0.328737	0.0303763	7.18E-05	0.0303763	7.18E-05	1.01669	0.299901	1.01669	0.299901	0.03483	0.00727318	0.03483	0.00727318	0.945489	0.171353	0.945489	0.171353	0.606944	0.22332	27.0919	0.213767	27.6985	0.633527	27.1249	0.225808	27.096	0.105673	P53602 S96	FALSE	#8a8a8a
1990	1990	1990	P53621	S	173	26.4635	25.759	26.3006	25.8325	25.6821	26.8948	25.3355	25.9813	26.036	25.7318	26.0158	26.0027	P53621	-0.257615	-0.687112	0.506429	0.81321	0.257615	0.687112	0.506429	0.81321	-0.219693	-0.585966	0.569884	0.79661	0.219693	0.585966	0.569884	0.79661	0.132514	0.353442	0.730527	0.999835	-0.132514	-0.353442	0.730527	0.999835	0.0379224	0.101147	0.921278	0.977268	-0.0379224	-0.101147	0.921278	0.977268	0.390129	1.04055	0.320709	0.747551	-0.390129	-1.04055	0.320709	0.747551	0.352207	0.939407	0.367959	0.727161	-0.352207	-0.939407	0.367959	0.727161	0.485978	0.698977	0.820144	0.295481	0.0897974	0.295481	0.0897974	0.244214	0.0987542	0.244214	0.0987542	0.136364	7.18E-05	0.136364	7.18E-05	0.0356091	0.00998652	0.0356091	0.00998652	0.493889	0.126359	0.493889	0.126359	0.4342	0.13837	0.4342	0.13837	0.155537	0.08611	26.1744	0.368842	26.1364	0.661027	25.7842	0.389595	25.9168	0.16032	P53621 S173	FALSE	#8a8a8a
1991	1991	1991	P53667	S	298	25.1325	24.4807	24.1086	24.3717	24.2697	24.1867	23.6702	25.0511	24.0237	24.5098	25.4053	25.2948	P53667	0.496017	1.18592	0.260968	0.647479	-0.496017	-1.18592	0.260968	0.647479	0.793918	1.89817	0.0845733	0.451448	-0.793918	-1.89817	0.0845733	0.451448	0.82159	1.96433	0.0756113	0.890319	-0.82159	-1.96433	0.0756113	0.890319	0.297901	0.712247	0.49134	0.796432	-0.297901	-0.712247	0.49134	0.796432	0.325573	0.778407	0.452966	0.822503	-0.325573	-0.778407	0.452966	0.822503	0.0276716	0.0661597	0.948454	0.984945	-0.0276716	-0.0661597	0.948454	0.984945	1.66427	0.232402	0.591723	0.583413	0.188774	0.583413	0.188774	1.07277	0.345392	1.07277	0.345392	1.12141	0.0504542	1.12141	0.0504542	0.308618	0.0988515	0.308618	0.0988515	0.343934	0.0848625	0.343934	0.0848625	0.0229839	0.00658796	0.0229839	0.00658796	0.63376	0.227881	24.5739	0.518302	24.276	0.0926843	24.2483	0.717365	25.0699	0.488262	P53667 S298	FALSE	#8a8a8a
1992	1992	1992	Q9UKA8	S	152	26.786	26.398	26.8858	26.2219	26.3506	26.6156	25.9766	25.7934	26.1193	26.4168	25.9805	25.9877	Q9UKA8	-0.561613	-2.08692	0.0613021	0.348872	0.561613	2.08692	0.0613021	0.348872	-0.267709	-0.99479	0.341501	0.6635	0.267709	0.99479	0.341501	0.6635	0.165238	0.614012	0.551861	0.999835	-0.165238	-0.614012	0.551861	0.999835	0.293904	1.09213	0.298428	0.672426	-0.293904	-1.09213	0.298428	0.672426	0.726851	2.70093	0.0208444	0.332394	-0.726851	-2.70093	0.0208444	0.332394	0.432947	1.6088	0.136337	0.673981	-0.432947	-1.6088	0.136337	0.673981	2.79964	0.0903312	0.459203	1.21252	0.457334	1.21252	0.457334	0.466608	0.178159	0.466608	0.178159	0.258171	7.18E-05	0.258171	7.18E-05	0.52516	0.172355	0.52516	0.172355	1.68101	0.478347	1.68101	0.478347	0.865387	0.171353	0.865387	0.171353	1.04416	0.337995	26.6899	0.257674	26.396	0.200712	25.9631	0.163374	26.1283	0.249841	Q9UKA8 S152	FALSE	#8a8a8a
1993	1993	1993	P53814	S	792	23.314	23.8743	24.3269	23.7954	24.2115	24.5542	24.3773	24.1776	23.4489	22.9375	23.4805	23.6395	P53814	-0.485892	-1.28169	0.226657	0.615812	0.485892	1.28169	0.226657	0.615812	-0.834512	-2.20128	0.0502925	0.405549	0.834512	2.20128	0.0502925	0.405549	-0.648744	-1.71126	0.115424	0.92944	0.648744	1.71126	0.115424	0.92944	-0.34862	-0.91959	0.377773	0.724769	0.34862	0.91959	0.377773	0.724769	-0.162852	-0.42957	0.675912	0.920179	0.162852	0.42957	0.675912	0.920179	0.185768	0.49002	0.633875	0.858303	-0.185768	-0.49002	0.633875	0.858303	1.78117	0.20952	0.581746	0.64463	0.210552	0.64463	0.210552	1.2985	0.391957	1.2985	0.391957	0.937703	0.0317786	0.937703	0.0317786	0.422769	0.139801	0.422769	0.139801	0.17011	0.0361279	0.17011	0.0361279	0.197996	0.0663591	0.197996	0.0663591	0.678775	0.235267	23.8384	0.507366	24.187	0.380029	24.0013	0.488682	23.3525	0.368085	P53814 S792	FALSE	#8a8a8a
1994	1994	1994	P53985	S	498	28.039	28.2793	28.3773	28.2849	28.1176	26.6494	28.2425	28.399	28.2818	28.0275	28.2511	28.1763	P53985	-0.0801904	-0.204357	0.841856	0.958731	0.0801904	0.204357	0.841856	0.958731	0.467686	1.19185	0.25873	0.603998	-0.467686	-1.19185	0.25873	0.603998	-0.156128	-0.397877	0.698436	0.999835	0.156128	0.397877	0.698436	0.999835	0.547876	1.39621	0.190553	0.588605	-0.547876	-1.39621	0.190553	0.588605	-0.0759375	-0.193519	0.850127	0.965067	0.0759375	0.193519	0.850127	0.965067	-0.623814	-1.58973	0.140581	0.673981	0.623814	1.58973	0.140581	0.673981	1.02244	0.420426	0.683335	0.0747622	0.018303	0.0747622	0.018303	0.587153	0.218965	0.587153	0.218965	0.155874	7.18E-05	0.155874	7.18E-05	0.719984	0.230176	0.719984	0.230176	0.0705164	0.0154427	0.0705164	0.0154427	0.852075	0.171353	0.852075	0.171353	0.37631	0.165366	28.2318	0.174064	27.684	0.899877	28.3078	0.0814159	28.1516	0.113803	P53985 S498	FALSE	#8a8a8a
1995	1995	1995	P53985	S	467	28.9433	29.372	27.78	29.1563	28.7018	29.6041	27.9809	29.4244	28.6487	29.0083	28.8745	28.8878	P53985	0.225123	0.478307	0.641922	0.878867	-0.225123	-0.478307	0.641922	0.878867	-0.230545	-0.489826	0.634008	0.831879	0.230545	0.489826	0.634008	0.831879	0.238871	0.507517	0.621947	0.999835	-0.238871	-0.507517	0.621947	0.999835	-0.455668	-0.968133	0.354058	0.710309	0.455668	0.968133	0.354058	0.710309	0.0137481	0.0292098	0.977227	0.994213	-0.0137481	-0.0292098	0.977227	0.994213	0.469416	0.997343	0.340315	0.717052	-0.469416	-0.997343	0.340315	0.717052	0.443185	0.726922	0.836734	0.192518	0.056077	0.192518	0.056077	0.197906	0.0799396	0.197906	0.0799396	0.206247	7.18E-05	0.206247	7.18E-05	0.450926	0.148553	0.450926	0.148553	0.0100043	0.00252041	0.0100043	0.00252041	0.468118	0.144449	0.468118	0.144449	0.138512	0.0774128	28.6984	0.823779	29.1541	0.451181	28.6847	0.722393	28.9235	0.0737438	P53985 S467	FALSE	#8a8a8a
1996	1996	1996	P53985	S	461	32.766	33.0521	32.5256	33.161	32.5625	33.8244	33.0303	33.1935	32.9621	33.2547	32.9745	33.2718	P53985	0.385767	1.15785	0.271773	0.655872	-0.385767	-1.15785	0.271773	0.655872	-0.0156504	-0.0469733	0.963388	0.984159	0.0156504	0.0469733	0.963388	0.984159	0.105011	0.315182	0.758601	0.999835	-0.105011	-0.315182	0.758601	0.999835	-0.401417	-1.20482	0.253889	0.640594	0.401417	1.20482	0.253889	0.640594	-0.280756	-0.842664	0.417601	0.805913	0.280756	0.842664	0.417601	0.805913	0.120662	0.362155	0.724189	0.898559	-0.120662	-0.362155	0.724189	0.898559	0.622496	0.615243	0.776966	0.565794	0.183181	0.565794	0.183181	0.0161989	0.00693465	0.0161989	0.00693465	0.119987	7.18E-05	0.119987	7.18E-05	0.595357	0.193417	0.595357	0.193417	0.379239	0.0937121	0.379239	0.0937121	0.140148	0.0464534	0.140148	0.0464534	0.210954	0.109598	32.7812	0.263565	33.1827	0.631195	33.062	0.118912	33.167	0.166894	P53985 S461	FALSE	#8a8a8a
1997	1997	1997	P53999	S	118	25.3745	25.4151	23.8403	24.9854	25.2972	26.518	25.1853	24.0746	25.3594	25.1817	25.4092	25.4924	P53999	0.484473	0.898334	0.388503	0.745305	-0.484473	-0.898334	0.388503	0.745305	-0.239107	-0.443365	0.66621	0.848759	0.239107	0.443365	0.66621	0.848759	0.487997	0.904869	0.385182	0.999835	-0.487997	-0.904869	0.385182	0.999835	-0.72358	-1.3417	0.207091	0.600195	0.72358	1.3417	0.207091	0.600195	0.00352403	0.00653444	0.994905	0.998494	-0.00352403	-0.00653444	0.994905	0.998494	0.727104	1.34823	0.205048	0.673981	-0.727104	-1.34823	0.205048	0.673981	0.906717	0.469366	0.703128	0.410606	0.127666	0.410606	0.127666	0.176389	0.0712158	0.176389	0.0712158	0.414334	7.18E-05	0.414334	7.18E-05	0.683838	0.221707	0.683838	0.221707	0.00221844	0.000654554	0.00221844	0.000654554	0.688145	0.171353	0.688145	0.171353	0.328488	0.152966	24.8766	0.897751	25.6002	0.809993	24.8731	0.696975	25.3611	0.160859	P53999 S118	FALSE	#8a8a8a
1998	1998	1998	P54105	S	102	33.5045	33.6273	34.258	33.4782	33.7244	34.655	33.4554	33.51	33.146	33.6711	33.5753	33.3817	P54105	-0.253907	-0.72345	0.484704	0.800977	0.253907	0.72345	0.484704	0.800977	-0.409847	-1.16776	0.267916	0.610837	0.409847	1.16776	0.267916	0.610837	0.172246	0.490776	0.633357	0.999835	-0.172246	-0.490776	0.633357	0.999835	-0.15594	-0.444314	0.665545	0.890167	0.15594	0.444314	0.665545	0.890167	0.426153	1.21423	0.250422	0.70303	-0.426153	-1.21423	0.250422	0.70303	0.582093	1.65854	0.125797	0.673981	-0.582093	-1.65854	0.125797	0.673981	1.09174	0.393722	0.668838	0.314523	0.0963801	0.314523	0.0963801	0.572001	0.214075	0.572001	0.214075	0.198351	7.18E-05	0.198351	7.18E-05	0.176823	0.0505285	0.176823	0.0505285	0.601328	0.153026	0.601328	0.153026	0.900328	0.171353	0.900328	0.171353	0.404811	0.174679	33.7966	0.404287	33.9525	0.62068	33.3704	0.196273	33.5427	0.147384	P54105 S102	FALSE	#8a8a8a
1999	1999	1999	P54105	S	210	24.6401	24.0642	24.2914	26.324	27.7314	24.8658	27.7178	24.6467	27.4281	27.6917	27.1402	27.5587	P54105	3.13156	3.81339	0.00294531	0.0710111	-3.13156	-3.81339	0.00294531	0.0710111	1.15642	1.40821	0.187064	0.555435	-1.15642	-1.40821	0.187064	0.555435	0.865932	1.05447	0.314578	0.999835	-0.865932	-1.05447	0.314578	0.999835	-1.97514	-2.40518	0.0351905	0.405854	1.97514	2.40518	0.0351905	0.405854	-2.26563	-2.75892	0.0188025	0.31578	2.26563	2.75892	0.0188025	0.31578	-0.290493	-0.353741	0.730309	0.900967	0.290493	0.353741	0.730309	0.900967	5.19311	0.0180882	0.243897	2.53087	1.14867	2.53087	1.14867	0.728009	0.255367	0.728009	0.255367	0.502272	7.18E-05	0.502272	7.18E-05	1.45357	0.391631	1.45357	0.391631	1.72578	0.500616	1.72578	0.500616	0.136493	0.0452912	0.136493	0.0452912	1.74261	0.612794	24.3319	0.290087	26.3071	1.43292	26.5976	1.69565	27.4635	0.287804	P54105 S210	FALSE	#8a8a8a
2000	2000	2000	P54132	S	328	24.5353	24.1286	23.984	25.2215	25.3317	26.8914	23.7763	23.4074	23.9718	24.6821	25.8048	24.0631	P54132	0.634025	1.21699	0.249412	0.640607	-0.634025	-1.21699	0.249412	0.640607	-0.964856	-1.852	0.091398	0.459956	0.964856	1.852	0.091398	0.459956	1.13151	2.17188	0.0529275	0.825302	-1.13151	-2.17188	0.0529275	0.825302	-1.59888	-3.06899	0.0108364	0.287155	1.59888	3.06899	0.0108364	0.287155	0.497482	0.954896	0.360416	0.771118	-0.497482	-0.954896	0.360416	0.771118	2.09636	4.02388	0.00205708	0.484539	-2.09636	-4.02388	0.00205708	0.484539	6.02502	0.0113388	0.197383	0.603083	0.193409	0.603083	0.193409	1.03906	0.337283	1.03906	0.337283	1.27632	0.0833869	1.27632	0.0833869	1.96512	0.541884	1.96512	0.541884	0.443196	0.112879	0.443196	0.112879	2.68675	0.314671	2.68675	0.314671	1.94543	0.704691	24.216	0.285864	25.8149	0.933932	23.7185	0.286591	24.85	0.882894	P54132 S328	FALSE	#8a8a8a
2001	2001	2001	P54132	S	144	23.5919	26.4775	26.3504	26.2592	26.2585	25.3093	26.5464	24.2368	24.3339	23.3166	25.9262	23.7047	P54132	-1.15742	-1.24435	0.239575	0.628534	1.15742	1.24435	0.239575	0.628534	-1.62652	-1.74868	0.108532	0.483262	1.62652	1.74868	0.108532	0.483262	-0.723225	-0.777543	0.453454	0.999835	0.723225	0.777543	0.453454	0.999835	-0.469106	-0.504338	0.624105	0.871681	0.469106	0.504338	0.624105	0.871681	0.434192	0.466802	0.649873	0.907247	-0.434192	-0.466802	0.649873	0.907247	0.903298	0.97114	0.352625	0.72221	-0.903298	-0.97114	0.352625	0.72221	1.10437	0.389051	0.665576	0.620558	0.201671	0.620558	0.201671	0.964441	0.315817	0.964441	0.315817	0.343466	7.18E-05	0.343466	7.18E-05	0.204742	0.0596422	0.204742	0.0596422	0.187172	0.0422744	0.187172	0.0422744	0.452687	0.141336	0.452687	0.141336	0.409993	0.176802	25.4732	1.63054	25.9424	0.548228	25.0391	1.30634	24.3158	1.40809	P54132 S144	FALSE	#8a8a8a
2002	2002	2002	P54132	S	304	25.9495	26.1536	25.9662	26.4382	26.2078	24.3246	26.6415	25.9918	26.8113	26.3742	26.5944	26.8107	P54132	0.569976	1.15397	0.273292	0.656239	-0.569976	-1.15397	0.273292	0.656239	0.936239	1.8955	0.0849544	0.451448	-0.936239	-1.8955	0.0849544	0.451448	0.111555	0.225854	0.825512	0.999835	-0.111555	-0.225854	0.825512	0.999835	0.366264	0.741534	0.474111	0.784799	-0.366264	-0.741534	0.474111	0.784799	-0.45842	-0.928114	0.373529	0.780511	0.45842	0.928114	0.373529	0.780511	-0.824684	-1.66965	0.123545	0.673981	0.824684	1.66965	0.123545	0.673981	1.5291	0.262464	0.606766	0.563372	0.182938	0.563372	0.182938	1.07081	0.345392	1.07081	0.345392	0.0832766	7.18E-05	0.0832766	7.18E-05	0.32412	0.105242	0.32412	0.105242	0.427675	0.107621	0.427675	0.107621	0.908175	0.171353	0.908175	0.171353	0.58093	0.216979	26.0231	0.113343	25.6569	1.15954	26.4815	0.432527	26.5931	0.218228	P54132 S304	FALSE	#8a8a8a
2003	2003	2003	P54274	S	11	26.4633	26.4097	26.1123	26.44	26.5601	27.2486	26.4359	26.3411	26.3345	26.1218	26.4307	26.4025	P54274	-0.0101242	-0.0357661	0.972118	0.993867	0.0101242	0.0357661	0.972118	0.993867	-0.4312	-1.52331	0.156274	0.530322	0.4312	1.52331	0.156274	0.530322	-0.0521528	-0.184242	0.857221	0.999835	0.0521528	0.184242	0.857221	0.999835	-0.421075	-1.48754	0.165338	0.574137	0.421075	1.48754	0.165338	0.574137	-0.0420286	-0.148476	0.88469	0.974042	0.0420286	0.148476	0.88469	0.974042	0.379047	1.33907	0.207919	0.673981	-0.379047	-1.33907	0.207919	0.673981	1.06394	0.404211	0.674606	0.0122809	0.00267182	0.0122809	0.00267182	0.806114	0.275461	0.806114	0.275461	0.066907	7.18E-05	0.066907	7.18E-05	0.781627	0.240985	0.781627	0.240985	0.0532088	0.0114224	0.0532088	0.0114224	0.682106	0.171353	0.682106	0.171353	0.393392	0.17095	26.3285	0.189111	26.7495	0.436325	26.3705	0.0566971	26.3183	0.170767	P54274 S11	FALSE	#8a8a8a
2004	2004	2004	P54578	S	143	25.577	24.139	25.7974	25.1127	23.4418	24.747	24.1498	24.851	23.8288	25.1965	25.155	25.1432	P54578	-0.00620393	-0.0117988	0.9908	0.997301	0.00620393	0.0117988	0.9908	0.997301	0.731093	1.39041	0.192259	0.560455	-0.731093	-1.39041	0.192259	0.560455	0.888364	1.68951	0.119607	0.929824	-0.888364	-1.68951	0.119607	0.929824	0.737297	1.40221	0.188803	0.588365	-0.737297	-1.40221	0.188803	0.588365	0.894568	1.70131	0.117322	0.575121	-0.894568	-1.70131	0.117322	0.575121	0.157271	0.299101	0.770513	0.917895	-0.157271	-0.299101	0.770513	0.917895	1.62298	0.241151	0.596572	0.00401388	0.00117394	0.00401388	0.00117394	0.716113	0.25146	0.716113	0.25146	0.922242	0.0315995	0.922242	0.0315995	0.723991	0.230353	0.723991	0.230353	0.930622	0.240241	0.930622	0.240241	0.11322	0.0372069	0.11322	0.0372069	0.617711	0.224337	25.1711	0.900632	24.4338	0.878379	24.2766	0.522762	25.1649	0.0280019	P54578 S143	FALSE	#8a8a8a
2005	2005	2005	P54646	S	377	24.2601	24.3604	24.3643	25.1614	23.5248	25.1308	24.5849	25.2622	23.7732	25.1228	23.4971	23.3483	P54646	-0.338893	-0.577972	0.575079	0.841987	0.338893	0.577972	0.575079	0.841987	-0.616292	-1.05107	0.316069	0.644506	0.616292	1.05107	0.316069	0.644506	-0.550714	-0.939225	0.368049	0.999835	0.550714	0.939225	0.368049	0.999835	-0.277399	-0.473095	0.645518	0.881756	0.277399	0.473095	0.645518	0.881756	-0.21182	-0.361253	0.724844	0.935414	0.21182	0.361253	0.724844	0.935414	0.0655783	0.111842	0.912991	0.970781	-0.0655783	-0.111842	0.912991	0.970781	0.447961	0.723766	0.834817	0.240273	0.0746948	0.240273	0.0746948	0.500218	0.190773	0.500218	0.190773	0.434095	7.18E-05	0.434095	7.18E-05	0.190092	0.0546518	0.190092	0.0546518	0.139755	0.028996	0.139755	0.028996	0.0395337	0.0128789	0.0395337	0.0128789	0.140402	0.0784087	24.3283	0.0590967	24.6057	0.936229	24.5401	0.745512	23.9894	0.984361	P54646 S377	FALSE	#8a8a8a
2006	2006	2006	P54646	S	491	23.3477	23.6174	24.5093	23.6125	23.961	26.1395	24.6148	24.1741	24.4111	24.6395	23.6713	24.1269	P54646	0.321094	0.535912	0.602829	0.855656	-0.321094	-0.535912	0.602829	0.855656	-0.425089	-0.709481	0.492987	0.751465	0.425089	0.709481	0.492987	0.751465	-0.254115	-0.424123	0.67976	0.999835	0.254115	0.424123	0.67976	0.999835	-0.746183	-1.24539	0.239205	0.627835	0.746183	1.24539	0.239205	0.627835	-0.575209	-0.960035	0.357938	0.769528	0.575209	0.960035	0.357938	0.769528	0.170973	0.285358	0.780742	0.923223	-0.170973	-0.285358	0.780742	0.923223	0.587425	0.635923	0.787883	0.219806	0.0677009	0.219806	0.0677009	0.307165	0.124091	0.307165	0.124091	0.167644	7.18E-05	0.167644	7.18E-05	0.62123	0.202154	0.62123	0.202154	0.446192	0.113775	0.446192	0.113775	0.107492	0.0346932	0.107492	0.0346932	0.196596	0.103538	23.8248	0.607959	24.571	1.36947	24.4	0.220548	24.1459	0.484388	P54646 S491	FALSE	#8a8a8a
2007	2007	2007	P54725	S	357	24.9306	24.8525	24.1867	24.4046	24.5162	23.9827	25.0143	24.6108	25.2184	24.6942	24.9812	25.511	P54725	0.405544	1.2147	0.250246	0.640905	-0.405544	-1.2147	0.250246	0.640905	0.760926	2.27916	0.0439043	0.388954	-0.760926	-2.27916	0.0439043	0.388954	0.114293	0.342336	0.738636	0.999835	-0.114293	-0.342336	0.738636	0.999835	0.355382	1.06446	0.310232	0.682083	-0.355382	-1.06446	0.310232	0.682083	-0.291251	-0.872369	0.401895	0.799048	0.291251	0.872369	0.401895	0.799048	-0.646633	-1.93682	0.0792243	0.673981	0.646633	1.93682	0.0792243	0.673981	2.07211	0.162917	0.545114	0.601633	0.193206	0.601633	0.193206	1.35749	0.410101	1.35749	0.410101	0.131569	7.18E-05	0.131569	7.18E-05	0.508313	0.166163	0.508313	0.166163	0.395887	0.0974273	0.395887	0.0974273	1.10114	0.171353	1.10114	0.171353	0.788033	0.263513	24.6566	0.408795	24.3012	0.28138	24.9478	0.309223	25.0621	0.414348	P54725 S357	FALSE	#8a8a8a
2008	2008	2008	P54727	S	160	31.3555	31.6707	31.1431	31.2298	31.8752	28.0318	31.3699	31.2472	31.5583	31.6806	31.6824	31.5062	P54727	0.233328	0.305925	0.76545	0.930964	-0.233328	-0.305925	0.76545	0.930964	1.24418	1.63129	0.131479	0.505336	-1.24418	-1.63129	0.131479	0.505336	0.231261	0.303215	0.767459	0.999835	-0.231261	-0.303215	0.767459	0.999835	1.01085	1.32536	0.212275	0.604977	-1.01085	-1.32536	0.212275	0.604977	-0.00206663	-0.00270963	0.997887	0.999323	0.00206663	0.00270963	0.997887	0.999323	-1.01292	-1.32807	0.211408	0.673981	1.01292	1.32807	0.211408	0.673981	1.06117	0.405274	0.675412	0.116083	0.0310669	0.116083	0.0310669	0.881143	0.29642	0.881143	0.29642	0.114945	7.18E-05	0.114945	7.18E-05	0.673102	0.218261	0.673102	0.218261	0.000918552	0.000294145	0.000918552	0.000294145	0.674879	0.171353	0.674879	0.171353	0.392251	0.170431	31.3897	0.265496	30.3789	2.05813	31.3918	0.15672	31.6231	0.101251	P54727 S160	FALSE	#8a8a8a
2009	2009	2009	P54819	S	4	23.308	24.199	23.6246	23.4231	24.2978	24.689	24.8466	24.2452	24.5811	24.9146	24.9177	25.601	P54819	1.43387	3.63728	0.00399169	0.0850944	-1.43387	-3.63728	0.00399169	0.0850944	1.00782	2.55652	0.0269336	0.349852	-1.00782	-2.55652	0.0269336	0.349852	0.586802	1.48853	0.165082	0.970276	-0.586802	-1.48853	0.165082	0.970276	-0.426054	-1.08076	0.303233	0.67618	0.426054	1.08076	0.303233	0.67618	-0.847071	-2.14875	0.0550929	0.466057	0.847071	2.14875	0.0550929	0.466057	-0.421016	-1.06799	0.308707	0.703096	0.421016	1.06799	0.308707	0.703096	4.81785	0.0226323	0.268587	2.39884	1.0701	2.39884	1.0701	1.56971	0.456116	1.56971	0.456116	0.782299	0.0131046	0.782299	0.0131046	0.518224	0.169937	0.518224	0.169937	1.2589	0.331561	1.2589	0.331561	0.510454	0.152985	0.510454	0.152985	1.64527	0.570915	23.7106	0.451648	24.1366	0.648142	24.5576	0.301355	25.1444	0.39544	P54819 S4	FALSE	#8a8a8a
2010	2010	2010	P55010	S	419	26.516	26.0241	26.7403	24.1663	23.7171	26.0512	26.3557	24.3662	26.3133	25.8053	23.4273	25.5714	P55010	-1.49211	-1.89037	0.0856925	0.410464	1.49211	1.89037	0.0856925	0.410464	0.289827	0.367184	0.720541	0.87621	-0.289827	-0.367184	0.720541	0.87621	-0.743716	-0.942221	0.366581	0.999835	0.743716	0.942221	0.366581	0.999835	1.78194	2.25755	0.045594	0.434203	-1.78194	-2.25755	0.045594	0.434203	0.748395	0.948147	0.363689	0.772543	-0.748395	-0.948147	0.363689	0.772543	-1.03354	-1.3094	0.21744	0.673981	1.03354	1.3094	0.21744	0.673981	2.05103	0.165863	0.547435	1.06706	0.386724	1.06706	0.386724	0.142341	0.057392	0.142341	0.057392	0.43583	7.18E-05	0.43583	7.18E-05	1.34109	0.362307	1.34109	0.362307	0.43927	0.112077	0.43927	0.112077	0.662661	0.171353	0.662661	0.171353	0.78025	0.261667	26.4268	0.366312	24.6449	1.23845	25.6784	1.13657	24.9347	1.31066	P55010 S419	FALSE	#8a8a8a
2011	2011	2011	P55011	S	77	26.5393	26.5737	26.2093	26.2205	26.485	27.8324	24.7446	26.6491	24.4913	26.1267	26.6692	26.8603	P55011	0.111304	0.192634	0.850803	0.96195	-0.111304	-0.192634	0.850803	0.96195	-0.29387	-0.508604	0.621209	0.824226	0.29387	0.508604	0.621209	0.824226	1.25708	2.17565	0.0525828	0.82411	-1.25708	-2.17565	0.0525828	0.82411	-0.405173	-0.701238	0.497915	0.800218	0.405173	0.701238	0.497915	0.800218	1.14578	1.98301	0.0732452	0.506266	-1.14578	-1.98301	0.0732452	0.506266	1.55095	2.68425	0.0214713	0.673981	-1.55095	-2.68425	0.0214713	0.673981	2.77642	0.0919708	0.462411	0.0701711	0.0168473	0.0701711	0.0168473	0.206762	0.0839535	0.206762	0.0839535	1.27916	0.0840146	1.27916	0.0840146	0.302845	0.0967918	0.302845	0.0967918	1.13522	0.295621	1.13522	0.295621	1.66814	0.171353	1.66814	0.171353	1.03635	0.334971	26.4408	0.2012	26.8459	0.864433	25.295	1.17948	26.5521	0.380578	P55011 S77	FALSE	#8a8a8a
2012	2012	2012	P55036	S	256	25.9402	26.2092	23.8121	24.9399	26.0357	23.4987	24.2309	25.7883	23.138	23.9516	23.7274	23.6861	P55036	-1.53208	-1.85849	0.0904097	0.419814	1.53208	1.85849	0.0904097	0.419814	-1.03638	-1.25717	0.235073	0.591748	1.03638	1.25717	0.235073	0.591748	-0.597357	-0.724621	0.484014	0.999835	0.597357	0.724621	0.484014	0.999835	0.495707	0.601315	0.55998	0.838036	-0.495707	-0.601315	0.55998	0.838036	0.934726	1.13386	0.281276	0.722819	-0.934726	-1.13386	0.281276	0.722819	0.439019	0.532549	0.605077	0.843244	-0.439019	-0.532549	0.605077	0.843244	1.24839	0.339846	0.641944	1.04378	0.376943	1.04378	0.376943	0.628797	0.227863	0.628797	0.227863	0.315142	7.18E-05	0.315142	7.18E-05	0.251827	0.0767372	0.251827	0.0767372	0.550867	0.140971	0.550867	0.140971	0.218189	0.0740465	0.218189	0.0740465	0.468718	0.192503	25.3205	1.31323	24.8248	1.27237	24.3857	1.33194	23.7884	0.142845	P55036 S256	FALSE	#8a8a8a
2013	2013	2013	P55036	S	266	25.1687	25.4016	24.339	24.6701	25.6986	24.315	24.978	25.0938	25.8862	25.753	25.8981	25.5607	P55036	0.767554	1.79094	0.101199	0.4405	-0.767554	-1.79094	0.101199	0.4405	0.842744	1.96638	0.0753478	0.448136	-0.842744	-1.96638	0.0753478	0.448136	0.417959	0.975228	0.350684	0.999835	-0.417959	-0.975228	0.350684	0.999835	0.0751891	0.17544	0.863965	0.958756	-0.0751891	-0.17544	0.863965	0.958756	-0.349596	-0.815715	0.432202	0.815457	0.349596	0.815715	0.432202	0.815457	-0.424785	-0.991154	0.343194	0.718755	0.424785	0.991154	0.343194	0.718755	1.61729	0.242386	0.596663	0.994824	0.356054	0.994824	0.356054	1.12293	0.34859	1.12293	0.34859	0.455085	7.18E-05	0.455085	7.18E-05	0.0635041	0.0182918	0.0635041	0.0182918	0.364314	0.0885991	0.364314	0.0885991	0.46446	0.143419	0.46446	0.143419	0.615493	0.224271	24.9698	0.558555	24.8946	0.718593	25.3193	0.494344	25.7373	0.169248	P55036 S266	FALSE	#8a8a8a
2014	2014	2014	P55072	S	3	26.2621	26.9244	26.7048	26.2446	26.1295	24.6765	26.4358	26.9388	26.8726	26.5096	26.7246	26.8056	P55072	0.049498	0.120671	0.906157	0.979164	-0.049498	-0.120671	0.906157	0.979164	0.99638	2.42907	0.0337395	0.365007	-0.99638	-2.42907	0.0337395	0.365007	-0.0691442	-0.168567	0.869238	0.999835	0.0691442	0.168567	0.869238	0.999835	0.946882	2.3084	0.0417133	0.426764	-0.946882	-2.3084	0.0417133	0.426764	-0.118642	-0.289238	0.77785	0.948156	0.118642	0.289238	0.77785	0.948156	-1.06552	-2.59764	0.0250399	0.673981	1.06552	2.59764	0.0250399	0.673981	3.01725	0.0765143	0.432818	0.0427968	0.00914478	0.0427968	0.00914478	1.47186	0.437699	1.47186	0.437699	0.0608613	7.18E-05	0.0608613	7.18E-05	1.37973	0.369812	1.37973	0.369812	0.109104	0.02312	0.109104	0.02312	1.60137	0.171353	1.60137	0.171353	1.11626	0.363695	26.6304	0.337325	25.6836	0.874039	26.7491	0.273339	26.6799	0.152979	P55072 S3	FALSE	#8a8a8a
2015	2015	2015	P55072	S	784	23.8358	25.6621	24.0446	26.1738	26.7693	24.4479	26.3764	23.9061	23.1123	27.3597	27.2986	26.9829	P55072	2.69955	3.20206	0.00856078	0.127781	-2.69955	-3.20206	0.00856078	0.127781	1.41673	1.68045	0.12139	0.498193	-1.41673	-1.68045	0.12139	0.498193	2.74883	3.26051	0.00772094	0.466663	-2.74883	-3.26051	0.00772094	0.466663	-1.28282	-1.52162	0.156694	0.569098	1.28282	1.52162	0.156694	0.569098	0.0492791	0.0584522	0.954451	0.989462	-0.0492791	-0.0584522	0.954451	0.989462	1.3321	1.58007	0.142774	0.673981	-1.3321	-1.58007	0.142774	0.673981	4.7539	0.0235347	0.271118	2.06749	0.893534	2.06749	0.893534	0.915817	0.302602	0.915817	0.302602	2.11233	0.330996	2.11233	0.330996	0.804949	0.244813	0.804949	0.244813	0.0202465	0.00460093	0.0202465	0.00460093	0.845352	0.171353	0.845352	0.171353	1.62829	0.566842	24.5142	0.999598	25.797	1.20572	24.4649	1.70229	27.2137	0.202207	P55072 S784	FALSE	#8a8a8a
2016	2016	2016	P55072	S	770	23.8151	24.0697	24.3317	23.6062	24.3834	24.2435	24.3319	25.655	23.8005	25.4858	24.255	24.5126	P55072	0.678971	1.38171	0.19484	0.581993	-0.678971	-1.38171	0.19484	0.581993	0.673406	1.37039	0.198244	0.567068	-0.673406	-1.37039	0.198244	0.567068	0.155338	0.316113	0.757913	0.999835	-0.155338	-0.316113	0.757913	0.999835	-0.00556422	-0.0113232	0.991171	0.996881	0.00556422	0.0113232	0.991171	0.996881	-0.523633	-1.0656	0.309738	0.740767	0.523633	1.0656	0.309738	0.740767	-0.518069	-1.05427	0.314663	0.70659	0.518069	1.05427	0.314663	0.70659	1.02236	0.420461	0.683335	0.710322	0.235082	0.710322	0.235082	0.7028	0.246365	0.7028	0.246365	0.120381	7.18E-05	0.120381	7.18E-05	0.0038514	0.00135669	0.0038514	0.00135669	0.509005	0.130318	0.509005	0.130318	0.502155	0.150833	0.502155	0.150833	0.376274	0.165366	24.0722	0.258273	24.0777	0.414313	24.5958	0.954991	24.7511	0.649189	P55072 S770	FALSE	#8a8a8a
2017	2017	2017	P55081	S	116	29.3917	29.6724	30.4401	29.5847	29.44	30.2393	29.5041	29.5833	29.5304	29.507	29.5057	29.5107	P55081	-0.326909	-0.999169	0.339469	0.711069	0.326909	0.999169	0.339469	0.711069	-0.246867	-0.754529	0.466589	0.737141	0.246867	0.754529	0.466589	0.737141	-0.0314536	-0.0961353	0.925165	0.999835	0.0314536	0.0961353	0.925165	0.999835	0.0800415	0.24464	0.811299	0.941356	-0.0800415	-0.24464	0.811299	0.941356	0.295455	0.903034	0.386112	0.789056	-0.295455	-0.903034	0.386112	0.789056	0.215414	0.658394	0.524006	0.803307	-0.215414	-0.658394	0.524006	0.803307	0.480949	0.702222	0.821198	0.469199	0.148088	0.469199	0.148088	0.331066	0.132449	0.331066	0.132449	0.0337806	7.18E-05	0.0337806	7.18E-05	0.0908191	0.0262462	0.0908191	0.0262462	0.413286	0.102892	0.413286	0.102892	0.280664	0.0951185	0.280664	0.0951185	0.153526	0.0855519	29.8347	0.542765	29.7547	0.425925	29.5393	0.0403261	29.5078	0.00257555	P55081 S116	FALSE	#8a8a8a
2018	2018	2018	P55081	S	118	28.967	29.3428	30.1619	29.1895	29.1229	29.6599	29.3129	29.2718	29.0903	29.1646	29.1973	29.2355	P55081	-0.291417	-0.892423	0.391524	0.746292	0.291417	0.892423	0.391524	0.746292	-0.124987	-0.382757	0.70929	0.870146	0.124987	0.382757	0.70929	0.870146	-0.025868	-0.0792172	0.938302	0.999835	0.025868	0.0792172	0.938302	0.999835	0.166429	0.509667	0.620489	0.869749	-0.166429	-0.509667	0.620489	0.869749	0.265549	0.813206	0.433578	0.81591	-0.265549	-0.813206	0.433578	0.81591	0.0991194	0.303539	0.767219	0.916787	-0.0991194	-0.303539	0.767219	0.916787	0.327066	0.805915	0.879384	0.407242	0.127091	0.407242	0.127091	0.149176	0.060408	0.149176	0.060408	0.0276575	7.18E-05	0.0276575	7.18E-05	0.207266	0.060606	0.207266	0.060606	0.362933	0.088358	0.362933	0.088358	0.115081	0.0377314	0.115081	0.0377314	0.0937106	0.0558215	29.4905	0.610983	29.3241	0.292685	29.225	0.118461	29.1991	0.0354824	P55081 S118	FALSE	#8a8a8a
2019	2019	2019	P55081	S	94	23.9341	24.19	23.4132	24.151	23.7138	27.1996	25.6282	23.5476	25.9917	26.4495	26.1654	26.0754	P55081	2.38435	2.79259	0.01771	0.185177	-2.38435	-2.79259	0.01771	0.185177	1.20868	1.41562	0.184938	0.555342	-1.20868	-1.41562	0.184938	0.555342	1.17429	1.37535	0.196746	0.981748	-1.17429	-1.37535	0.196746	0.981748	-1.17568	-1.37697	0.19626	0.591521	1.17568	1.37697	0.19626	0.591521	-1.21006	-1.41724	0.184476	0.656986	1.21006	1.41724	0.184476	0.656986	-0.0343817	-0.0402683	0.96861	0.990543	0.0343817	0.0402683	0.96861	0.990543	2.60006	0.105618	0.482094	1.75178	0.732413	1.75178	0.732413	0.732974	0.255439	0.732974	0.255439	0.706095	0.00799994	0.706095	0.00799994	0.707169	0.22803	0.707169	0.22803	0.734059	0.182444	0.734059	0.182444	0.0138509	0.00412662	0.0138509	0.00412662	0.976262	0.316868	23.8458	0.395863	25.0215	1.89898	25.0558	1.31878	26.2301	0.195239	P55081 S94	FALSE	#8a8a8a
2020	2020	2020	P55081	S	132	28.7329	29.4003	29.7386	29.378	29.318	30.5209	29.4571	29.4205	28.6156	29.0411	29.1878	28.8753	P55081	-0.255854	-0.62461	0.545134	0.832	0.255854	0.62461	0.545134	0.832	-0.704255	-1.71928	0.113914	0.490222	0.704255	1.71928	0.113914	0.490222	-0.129654	-0.316523	0.757611	0.999835	0.129654	0.316523	0.757611	0.999835	-0.448402	-1.09467	0.297359	0.671583	0.448402	1.09467	0.297359	0.671583	0.126199	0.308087	0.763848	0.945386	-0.126199	-0.308087	0.763848	0.945386	0.574601	1.40276	0.188642	0.673981	-0.574601	-1.40276	0.188642	0.673981	1.11787	0.384127	0.664062	0.263496	0.0798767	0.263496	0.0798767	0.943423	0.309607	0.943423	0.309607	0.120554	7.18E-05	0.120554	7.18E-05	0.526719	0.1729	0.526719	0.1729	0.116993	0.0243909	0.116993	0.0243909	0.724362	0.171353	0.724362	0.171353	0.415525	0.177791	29.2906	0.511769	29.739	0.677837	29.1644	0.475648	29.0347	0.156371	P55081 S132	FALSE	#8a8a8a
2021	2021	2021	P55081	S	53	29.4056	29.6909	30.2561	29.6392	29.6513	30.8172	29.6336	29.4999	28.7976	29.4337	29.3434	29.3624	P55081	-0.404358	-1.03481	0.323268	0.699111	0.404358	1.03481	0.323268	0.699111	-0.656071	-1.67897	0.121682	0.498193	0.656071	1.67897	0.121682	0.498193	0.0694334	0.177689	0.86224	0.999835	-0.0694334	-0.177689	0.86224	0.999835	-0.251713	-0.644167	0.532845	0.8229	0.251713	0.644167	0.532845	0.8229	0.473791	1.21249	0.251057	0.70303	-0.473791	-1.21249	0.251057	0.70303	0.725505	1.85666	0.0906867	0.673981	-0.725505	-1.85666	0.0906867	0.673981	1.54227	0.259349	0.606065	0.490438	0.155454	0.490438	0.155454	0.914773	0.302602	0.914773	0.302602	0.0643718	7.18E-05	0.0643718	7.18E-05	0.273399	0.0846527	0.273399	0.0846527	0.600228	0.153026	0.600228	0.153026	1.04246	0.171353	1.04246	0.171353	0.586115	0.217481	29.7842	0.432844	30.0359	0.676677	29.3104	0.449063	29.3798	0.0475942	P55081 S53	FALSE	#8a8a8a
2022	2022	2022	P55196	S	1182	26.7951	26.9795	26.852	27.2648	26.9399	27.8398	27.0037	27.1485	26.9905	26.8942	27.1909	27.1413	P55196	0.199944	0.711289	0.49191	0.806571	-0.199944	-0.711289	0.49191	0.806571	-0.27268	-0.970039	0.353149	0.671392	0.27268	0.970039	0.353149	0.671392	0.0279426	0.0994038	0.92263	0.999835	-0.0279426	-0.0994038	0.92263	0.999835	-0.472624	-1.68133	0.121216	0.530399	0.472624	1.68133	0.121216	0.530399	-0.172002	-0.611885	0.553216	0.874199	0.172002	0.611885	0.553216	0.874199	0.300622	1.06944	0.308079	0.701982	-0.300622	-1.06944	0.308079	0.701982	0.96696	0.443189	0.691221	0.308114	0.0933572	0.308114	0.0933572	0.452042	0.173024	0.452042	0.173024	0.0349724	7.18E-05	0.0349724	7.18E-05	0.916442	0.275397	0.916442	0.275397	0.257105	0.0583897	0.257105	0.0583897	0.511338	0.153674	0.511338	0.153674	0.353411	0.160383	26.8755	0.0944575	27.3482	0.45567	27.0475	0.0876622	27.0755	0.158898	P55196 S1182	FALSE	#8a8a8a
2023	2023	2023	P55196	S	1501	25.2986	26.1651	25.7571	25.5886	25.2523	24.9426	25.1674	26.1914	25.269	25.4668	25.3748	24.6284	P55196	-0.583609	-1.51012	0.159565	0.53678	0.583609	1.51012	0.159565	0.53678	-0.104491	-0.270376	0.791943	0.914601	0.104491	0.270376	0.791943	0.914601	-0.385975	-0.998732	0.339672	0.999835	0.385975	0.998732	0.339672	0.999835	0.479118	1.23975	0.241207	0.629662	-0.479118	-1.23975	0.241207	0.629662	0.197634	0.511389	0.619322	0.897483	-0.197634	-0.511389	0.619322	0.897483	-0.281484	-0.728356	0.481816	0.780261	0.281484	0.728356	0.481816	0.780261	0.946671	0.451832	0.694166	0.797062	0.270204	0.797062	0.270204	0.101306	0.0387684	0.101306	0.0387684	0.468941	7.18E-05	0.468941	7.18E-05	0.61761	0.200892	0.61761	0.200892	0.208084	0.0469736	0.208084	0.0469736	0.317119	0.10776	0.317119	0.10776	0.345023	0.158537	25.7403	0.433487	25.2611	0.323107	25.5426	0.564178	25.1566	0.459789	P55196 S1501	FALSE	#8a8a8a
2024	2024	2024	P55196	S	1512	27.0002	27.3326	27.0847	27.2146	26.741	24.675	27.2877	27.1777	26.6491	26.9678	26.3539	26.2075	P55196	-0.629437	-1.1298	0.282911	0.665937	0.629437	1.1298	0.282911	0.665937	0.299543	0.537663	0.601661	0.814603	-0.299543	-0.537663	0.601661	0.814603	-0.528444	-0.948527	0.363504	0.999835	0.528444	0.948527	0.363504	0.999835	0.92898	1.66747	0.123985	0.533425	-0.92898	-1.66747	0.123985	0.533425	0.100993	0.181276	0.859492	0.967099	-0.100993	-0.181276	0.859492	0.967099	-0.827987	-1.48619	0.16569	0.673981	0.827987	1.48619	0.16569	0.673981	1.24788	0.340007	0.641944	0.54835	0.176567	0.54835	0.176567	0.220648	0.0890541	0.220648	0.0890541	0.439491	7.18E-05	0.439491	7.18E-05	0.906632	0.272926	0.906632	0.272926	0.0657582	0.0145292	0.0657582	0.0145292	0.780703	0.171353	0.780703	0.171353	0.468512	0.192503	27.1392	0.172729	26.2102	1.35042	27.0382	0.341408	26.5097	0.403369	P55196 S1512	FALSE	#8a8a8a
2025	2025	2025	P55196	S	181	23.2755	23.5421	24.4297	24.4559	23.8202	25.2468	24.3142	24.4395	23.8763	24.4785	23.3855	23.9755	P55196	0.197401	0.437611	0.67025	0.89126	-0.197401	-0.437611	0.67025	0.89126	-0.561136	-1.24396	0.239712	0.593624	0.561136	1.24396	0.239712	0.593624	-0.263493	-0.584126	0.571077	0.999835	0.263493	0.584126	0.571077	0.999835	-0.758537	-1.68157	0.121168	0.530399	0.758537	1.68157	0.121168	0.530399	-0.460895	-1.02174	0.329141	0.752018	0.460895	1.02174	0.329141	0.752018	0.297643	0.659831	0.523118	0.802711	-0.297643	-0.659831	0.523118	0.802711	1.06452	0.403988	0.674606	0.173763	0.0499954	0.173763	0.0499954	0.620309	0.226489	0.620309	0.226489	0.243305	7.18E-05	0.243305	7.18E-05	0.916612	0.275397	0.916612	0.275397	0.482618	0.123772	0.482618	0.123772	0.2814	0.0954405	0.2814	0.0954405	0.393631	0.17095	23.7491	0.60427	24.5076	0.714681	24.21	0.295668	23.9465	0.547038	P55196 S181	FALSE	#8a8a8a
2026	2026	2026	P55196	S	1107	26.6821	26.3406	26.5881	25.4073	25.424	26.4712	25.4505	25.6621	25.4638	25.1019	23.8982	25.2106	P55196	-1.80003	-4.43495	0.00103656	0.0388748	1.80003	4.43495	0.00103656	0.0388748	-1.03061	-2.53925	0.0277702	0.349852	1.03061	2.53925	0.0277702	0.349852	-0.788571	-1.94289	0.0784136	0.890423	0.788571	1.94289	0.0784136	0.890423	0.769416	1.8957	0.0849261	0.490571	-0.769416	-1.8957	0.0849261	0.490571	1.01146	2.49205	0.0301887	0.386228	-1.01146	-2.49205	0.0301887	0.386228	0.242044	0.596353	0.563172	0.822033	-0.242044	-0.596353	0.563172	0.822033	6.67516	0.00807452	0.167801	2.98441	1.41033	2.98441	1.41033	1.55642	0.456116	1.55642	0.456116	1.10561	0.0504036	1.10561	0.0504036	1.07096	0.309298	1.07096	0.309298	1.52016	0.413156	1.52016	0.413156	0.249359	0.0851107	0.249359	0.0851107	2.09288	0.775205	26.5369	0.176401	25.7675	0.609508	25.5255	0.118492	24.7369	0.728377	P55196 S1107	TRUE	#ff0000
2027	2027	2027	P55196	S	1779	27.3453	27.6695	27.2378	27.4161	27.5355	27.8128	27.5513	27.3126	27.2466	27.1519	27.0578	27.0506	P55196	-0.330788	-1.31569	0.215394	0.60413	0.330788	1.31569	0.215394	0.60413	-0.501371	-1.99417	0.0718656	0.444617	0.501371	1.99417	0.0718656	0.444617	-0.283422	-1.12729	0.283927	0.999835	0.283422	1.12729	0.283927	0.999835	-0.170583	-0.678481	0.511674	0.808966	0.170583	0.678481	0.511674	0.808966	0.0473664	0.188397	0.854042	0.965067	-0.0473664	-0.188397	0.854042	0.965067	0.217949	0.866878	0.404768	0.742205	-0.217949	-0.866878	0.404768	0.742205	1.37097	0.303309	0.627776	0.666765	0.21887	0.666765	0.21887	1.14348	0.352014	1.14348	0.352014	0.546794	7.18E-05	0.546794	7.18E-05	0.291006	0.0920697	0.291006	0.0920697	0.0685207	0.0154427	0.0685207	0.0154427	0.392794	0.129476	0.392794	0.129476	0.518114	0.202195	27.4175	0.22476	27.5881	0.203511	27.3702	0.160321	27.0867	0.0564993	P55196 S1779	FALSE	#8a8a8a
2028	2028	2028	P55196	S	1275	29.0012	29.2951	28.6906	29.5457	29.6769	30.8238	29.6534	29.8192	29.4397	29.8852	29.6415	29.4796	P55196	0.673148	1.86771	0.0890214	0.417856	-0.673148	-1.86771	0.0890214	0.417856	-0.346703	-0.961958	0.357014	0.673332	0.346703	0.961958	0.357014	0.673332	0.0313648	0.0870243	0.932237	0.999835	-0.0313648	-0.0870243	0.932237	0.999835	-1.01985	-2.82966	0.0165798	0.334877	1.01985	2.82966	0.0165798	0.334877	-0.641783	-1.78068	0.102937	0.556211	0.641783	1.78068	0.102937	0.556211	0.378068	1.04898	0.316985	0.70659	-0.378068	-1.04898	0.316985	0.70659	2.78324	0.0914852	0.461285	1.05051	0.378973	1.05051	0.378973	0.447315	0.171771	0.447315	0.171771	0.0304736	7.18E-05	0.0304736	7.18E-05	1.78042	0.475114	1.78042	0.475114	0.987429	0.25476	0.987429	0.25476	0.498962	0.150833	0.498962	0.150833	1.03865	0.336031	28.9956	0.30231	30.0155	0.703109	29.6374	0.190232	29.6688	0.204202	P55196 S1275	FALSE	#8a8a8a
2029	2029	2029	P55196	S	551	24.5035	25.5117	23.784	24.2673	23.9147	25.1243	23.4454	23.6521	24.4262	23.9028	24.0498	25.2255	P55196	-0.207057	-0.38727	0.706043	0.909345	0.207057	0.38727	0.706043	0.909345	-0.0427326	-0.079925	0.937752	0.974981	0.0427326	0.079925	0.937752	0.974981	0.551467	1.03144	0.324773	0.999835	-0.551467	-1.03144	0.324773	0.999835	0.164324	0.307345	0.764398	0.927231	-0.164324	-0.307345	0.764398	0.927231	0.758525	1.41871	0.184058	0.656815	-0.758525	-1.41871	0.184058	0.656815	0.5942	1.11136	0.290426	0.695073	-0.5942	-1.11136	0.290426	0.695073	0.760425	0.539679	0.740883	0.151169	0.0412712	0.151169	0.0412712	0.0279122	0.0110037	0.0279122	0.0110037	0.48842	7.18E-05	0.48842	7.18E-05	0.11668	0.0328119	0.11668	0.0328119	0.735046	0.182557	0.735046	0.182557	0.536965	0.15797	0.536965	0.15797	0.267864	0.130251	24.5997	0.867877	24.4354	0.62209	23.8412	0.517012	24.3927	0.724988	P55196 S551	FALSE	#8a8a8a
2030	2030	2030	P55196	S	216	26.6767	26.8408	26.7907	26.3197	26.3679	26.5033	26.0485	25.9362	26.5925	26.3203	25.9194	26.0647	P55196	-0.667929	-2.51469	0.0290038	0.240231	0.667929	2.51469	0.0290038	0.240231	-0.295521	-1.11261	0.289914	0.627493	0.295521	1.11261	0.289914	0.627493	-0.0909463	-0.342404	0.738586	0.999835	0.0909463	0.342404	0.738586	0.999835	0.372408	1.40208	0.188839	0.588365	-0.372408	-1.40208	0.188839	0.588365	0.576983	2.17229	0.0528903	0.459611	-0.576983	-2.17229	0.0528903	0.459611	0.204575	0.770205	0.457617	0.766425	-0.204575	-0.770205	0.457617	0.766425	2.49278	0.115069	0.493727	1.53754	0.619371	1.53754	0.619371	0.537731	0.202391	0.537731	0.202391	0.131599	7.18E-05	0.131599	7.18E-05	0.723908	0.230353	0.723908	0.230353	1.27662	0.33761	1.27662	0.33761	0.339498	0.11553	0.339498	0.11553	0.939041	0.306513	26.7694	0.0841217	26.397	0.0951665	26.1924	0.351041	26.1015	0.202959	P55196 S216	FALSE	#8a8a8a
2031	2031	2031	P55196	S	1721	23.2879	23.6085	25.796	24.1651	23.7012	24.5433	24.5347	24.5489	24.459	24.1683	23.9423	24.8518	P55196	0.0900172	0.157432	0.877795	0.97085	-0.0900172	-0.157432	0.877795	0.97085	0.184258	0.322251	0.753385	0.895515	-0.184258	-0.322251	0.753385	0.895515	-0.193395	-0.33823	0.741642	0.999835	0.193395	0.33823	0.741642	0.999835	0.0942405	0.164818	0.872117	0.960922	-0.0942405	-0.164818	0.872117	0.960922	-0.283412	-0.495662	0.630016	0.900519	0.283412	0.495662	0.630016	0.900519	-0.377652	-0.660481	0.522717	0.802339	0.377652	0.660481	0.522717	0.802339	0.158685	0.921845	0.950659	0.0566069	0.0128481	0.0566069	0.0128481	0.122983	0.0479272	0.122983	0.0479272	0.129806	7.18E-05	0.129806	7.18E-05	0.0594254	0.0173117	0.0594254	0.0173117	0.200648	0.0455072	0.200648	0.0455072	0.281733	0.0956419	0.281733	0.0956419	0.0353422	0.0219754	24.2308	1.36492	24.1366	0.421769	24.5142	0.0483315	24.3208	0.473539	P55196 S1721	FALSE	#8a8a8a
2032	2032	2032	P55196	S	1083	26.7354	26.6007	26.8049	26.7935	26.4825	27.7008	24.7259	26.6038	26.302	26.3394	26.3435	26.5733	P55196	-0.29491	-0.620275	0.54788	0.832788	0.29491	0.620275	0.54788	0.832788	-0.573541	-1.20631	0.253335	0.600073	0.573541	1.20631	0.253335	0.600073	0.541534	1.13899	0.279222	0.999835	-0.541534	-1.13899	0.279222	0.999835	-0.278631	-0.586038	0.569837	0.843839	0.278631	0.586038	0.569837	0.843839	0.836444	1.75927	0.106651	0.561926	-0.836444	-1.75927	0.106651	0.561926	1.11508	2.34531	0.0390986	0.673981	-1.11508	-2.34531	0.0390986	0.673981	2.0127	0.171378	0.553506	0.261315	0.0794654	0.261315	0.0794654	0.596304	0.221796	0.596304	0.221796	0.55405	7.18E-05	0.55405	7.18E-05	0.244249	0.0737405	0.244249	0.0737405	0.972033	0.250321	0.972033	0.250321	1.40784	0.171353	1.40784	0.171353	0.766044	0.256877	26.7137	0.103789	26.9923	0.633006	25.8772	1.00842	26.4187	0.133902	P55196 S1083	FALSE	#8a8a8a
2033	2033	2033	P55197	S	689	26.0406	26.7983	26.7659	26.5634	26.6648	27.389	26.7227	26.4771	26.6841	26.6478	26.0692	26.5564	P55197	-0.110435	-0.333192	0.745337	0.923568	0.110435	0.333192	0.745337	0.923568	-0.447942	-1.35149	0.204037	0.57125	0.447942	1.35149	0.204037	0.57125	-0.203514	-0.614022	0.551854	0.999835	0.203514	0.614022	0.551854	0.999835	-0.337508	-1.01829	0.330702	0.695729	0.337508	1.01829	0.330702	0.695729	-0.0930795	-0.28083	0.784122	0.949082	0.0930795	0.28083	0.784122	0.949082	0.244428	0.737463	0.476483	0.776808	-0.244428	-0.737463	0.476483	0.776808	0.662365	0.592455	0.764229	0.127647	0.0345311	0.127647	0.0345311	0.69029	0.243174	0.69029	0.243174	0.258176	7.18E-05	0.258176	7.18E-05	0.480563	0.15756	0.480563	0.15756	0.105616	0.0226962	0.105616	0.0226962	0.321953	0.109686	0.321953	0.109686	0.227345	0.116777	26.5349	0.428415	26.8724	0.450266	26.628	0.132077	26.4245	0.311083	P55197 S689	FALSE	#8a8a8a
2034	2034	2034	P55198	S	258	25.4465	25.1567	25.9152	25.2855	25.111	25.3607	23.5078	23.8935	24.8816	24.5008	23.6372	23.6288	P55198	-1.58389	-3.94868	0.00233717	0.0623376	1.58389	3.94868	0.00233717	0.0623376	-1.33012	-3.31604	0.00700091	0.221317	1.33012	3.31604	0.00700091	0.221317	-0.172039	-0.428898	0.676387	0.999835	0.172039	0.428898	0.676387	0.999835	0.253763	0.632638	0.54007	0.826866	-0.253763	-0.632638	0.54007	0.826866	1.41185	3.51978	0.00489747	0.168108	-1.41185	-3.51978	0.00489747	0.168108	1.15809	2.88714	0.0149688	0.673981	-1.15809	-2.88714	0.0149688	0.673981	7.9828	0.00431937	0.121158	2.63131	1.20525	2.63131	1.20525	2.15485	0.654986	2.15485	0.654986	0.169805	7.18E-05	0.169805	7.18E-05	0.26755	0.0825647	0.26755	0.0825647	2.31003	0.774412	2.31003	0.774412	1.82481	0.171353	1.82481	0.171353	2.36458	0.916649	25.5061	0.382746	25.2524	0.128126	24.0943	0.708542	23.9223	0.501006	P55198 S258	FALSE	#8a8a8a
2035	2035	2035	P55199	S	309	26.6106	26.2615	26.5055	26.7979	26.7767	26.8455	26.0551	26.4919	26.2337	26.4979	26.5159	26.8583	P55199	0.164788	0.654202	0.526601	0.824899	-0.164788	-0.654202	0.526601	0.824899	-0.182672	-0.725199	0.483674	0.745848	0.182672	0.725199	0.483674	0.745848	0.363761	1.44412	0.176948	0.978147	-0.363761	-1.44412	0.176948	0.978147	-0.34746	-1.3794	0.19553	0.591521	0.34746	1.3794	0.19553	0.591521	0.198973	0.789916	0.446493	0.819844	-0.198973	-0.789916	0.446493	0.819844	0.546433	2.16932	0.0531635	0.673981	-0.546433	-2.16932	0.0531635	0.673981	1.712	0.222733	0.589498	0.278518	0.0835992	0.278518	0.0835992	0.315448	0.12735	0.315448	0.12735	0.752155	0.00959595	0.752155	0.00959595	0.708786	0.22803	0.708786	0.22803	0.350185	0.086269	0.350185	0.086269	1.27439	0.171353	1.27439	0.171353	0.652216	0.229517	26.4592	0.179077	26.8067	0.0352141	26.2602	0.219576	26.624	0.203089	P55199 S309	FALSE	#8a8a8a
2036	2036	2036	P55199	S	442	26.7823	26.6692	27.0766	26.3179	26.4085	27.5573	26.3143	26.4299	26.4988	26.5825	26.5126	26.3784	P55199	-0.351566	-1.03747	0.322078	0.698909	0.351566	1.03747	0.322078	0.698909	-0.270083	-0.797018	0.442528	0.724401	0.270083	0.797018	0.442528	0.724401	0.0767965	0.226627	0.824925	0.999835	-0.0767965	-0.226627	0.824925	0.999835	0.0814827	0.240456	0.814458	0.94234	-0.0814827	-0.240456	0.814458	0.94234	0.428362	1.2641	0.232668	0.689666	-0.428362	-1.2641	0.232668	0.689666	0.34688	1.02365	0.328278	0.712182	-0.34688	-1.02365	0.328278	0.712182	0.744429	0.547972	0.743197	0.492039	0.155579	0.492039	0.155579	0.354059	0.140021	0.354059	0.140021	0.0835853	7.18E-05	0.0835853	7.18E-05	0.0891312	0.0257922	0.0891312	0.0257922	0.633263	0.161361	0.633263	0.161361	0.483758	0.147409	0.483758	0.147409	0.261241	0.128896	26.8427	0.210302	26.7612	0.690879	26.4143	0.0932515	26.4911	0.103721	P55199 S442	FALSE	#8a8a8a
2037	2037	2037	P55201	S	120	27.137	26.7342	27.292	26.4757	26.3774	25.7712	26.7257	24.1994	26.4346	26.3846	26.4524	26.7064	P55201	-0.539918	-0.96247	0.356768	0.723935	0.539918	0.96247	0.356768	0.723935	0.306364	0.546132	0.596023	0.81122	-0.306364	-0.546132	0.596023	0.81122	0.727947	1.29766	0.221309	0.990204	-0.727947	-1.29766	0.221309	0.990204	0.846282	1.5086	0.159948	0.571501	-0.846282	-1.5086	0.159948	0.571501	1.26786	2.26013	0.0453894	0.445254	-1.26786	-2.26013	0.0453894	0.445254	0.421583	0.751523	0.468322	0.771788	-0.421583	-0.751523	0.468322	0.771788	1.80956	0.204357	0.578801	0.447614	0.140301	0.447614	0.140301	0.224737	0.0908616	0.224737	0.0908616	0.655001	0.00427541	0.655001	0.00427541	0.796021	0.242983	0.796021	0.242983	1.34305	0.351393	1.34305	0.351393	0.329456	0.112502	0.329456	0.112502	0.68961	0.23747	27.0544	0.287956	26.2081	0.381524	25.7865	1.38222	26.5145	0.169591	P55201 S120	FALSE	#8a8a8a
2038	2038	2038	P55209	S	10	28.4857	27.8995	28.1542	27.8906	27.9231	26.4021	23.8475	27.4811	23.5436	23.6577	27.724	24.3718	P55209	-2.92865	-2.54857	0.0273156	0.233811	2.92865	2.54857	0.0273156	0.233811	-2.15413	-1.87457	0.0880015	0.45516	2.15413	1.87457	0.0880015	0.45516	0.293732	0.255611	0.803031	0.999835	-0.293732	-0.255611	0.803031	0.999835	0.774519	0.674	0.51441	0.810738	-0.774519	-0.674	0.51441	0.810738	3.22238	2.80418	0.0173487	0.306046	-3.22238	-2.80418	0.0173487	0.306046	2.44787	2.13018	0.0568924	0.673981	-2.44787	-2.13018	0.0568924	0.673981	3.82164	0.0430057	0.350061	1.56359	0.631136	1.56359	0.631136	1.05551	0.341836	1.05551	0.341836	0.0952676	7.18E-05	0.0952676	7.18E-05	0.28869	0.0911195	0.28869	0.0911195	1.76073	0.514213	1.76073	0.514213	1.24495	0.171353	1.24495	0.171353	1.36647	0.455856	28.1798	0.29394	27.4053	0.868919	24.9574	2.19086	25.2512	2.17109	P55209 S10	FALSE	#8a8a8a
2039	2039	2039	P55209	S	69	25.799	25.9124	26.1919	26.107	25.7585	25.7845	25.2507	25.5815	24.0242	25.7977	25.743	25.6713	P55209	-0.230432	-0.613185	0.552387	0.834243	0.230432	0.613185	0.552387	0.834243	-0.145976	-0.388446	0.705198	0.867806	0.145976	0.388446	0.705198	0.867806	0.785219	2.08949	0.0610307	0.86139	-0.785219	-2.08949	0.0610307	0.86139	0.0844556	0.224739	0.826358	0.946674	-0.0844556	-0.224739	0.826358	0.946674	1.01565	2.70268	0.0207797	0.332394	-1.01565	-2.70268	0.0207797	0.332394	0.931195	2.47794	0.0309512	0.673981	-0.931195	-2.47794	0.0309512	0.673981	3.06467	0.0738403	0.429087	0.257756	0.0787075	0.257756	0.0787075	0.151689	0.0615774	0.151689	0.0615774	1.21445	0.0648	1.21445	0.0648	0.082832	0.0237993	0.082832	0.0237993	1.68236	0.478347	1.68236	0.478347	1.50932	0.171353	1.50932	0.171353	1.13171	0.367454	25.9678	0.202243	25.8833	0.194135	24.9521	0.820481	25.7373	0.0634378	P55209 S69	FALSE	#8a8a8a
2040	2040	2040	P55210	S	16	27.6088	27.8421	27.9347	27.3529	27.2494	28.3382	26.8406	27.2732	27.5051	26.8026	26.3689	26.6536	P55210	-1.18685	-3.48256	0.00522655	0.0986144	1.18685	3.48256	0.00522655	0.0986144	-1.03847	-3.04717	0.0112641	0.266893	1.03847	3.04717	0.0112641	0.266893	-0.597952	-1.75457	0.107483	0.927857	0.597952	1.75457	0.107483	0.927857	0.14838	0.435391	0.671811	0.891085	-0.14838	-0.435391	0.671811	0.891085	0.588895	1.72799	0.112295	0.569555	-0.588895	-1.72799	0.112295	0.569555	0.440515	1.2926	0.22299	0.67869	-0.440515	-1.2926	0.22299	0.67869	4.88972	0.0216663	0.264433	2.28178	1.00606	2.28178	1.00606	1.9483	0.573662	1.9483	0.573662	0.968659	0.0325189	0.968659	0.0325189	0.172753	0.0500809	0.172753	0.0500809	0.949638	0.244465	0.949638	0.244465	0.651714	0.168329	0.651714	0.168329	1.66421	0.577685	27.7952	0.16797	27.6468	0.600966	27.2063	0.33725	26.6084	0.22037	P55210 S16	FALSE	#8a8a8a
2041	2041	2041	P55210	S	37	24.6369	23.8142	25.2421	24.6234	23.9149	24.745	23.5518	24.4994	22.7277	23.5968	24.147	23.8134	P55210	-0.712006	-1.44688	0.17619	0.560954	0.712006	1.44688	0.17619	0.560954	-0.57537	-1.16922	0.267355	0.610426	0.57537	1.16922	0.267355	0.610426	0.259435	0.527201	0.608662	0.999835	-0.259435	-0.527201	0.608662	0.999835	0.136636	0.277659	0.786492	0.934634	-0.136636	-0.277659	0.786492	0.934634	0.971441	1.97408	0.0743681	0.510197	-0.971441	-1.97408	0.0743681	0.510197	0.834805	1.69642	0.118264	0.673981	-0.834805	-1.69642	0.118264	0.673981	1.76506	0.212516	0.584375	0.754018	0.251073	0.754018	0.251073	0.572911	0.214367	0.572911	0.214367	0.215624	7.18E-05	0.215624	7.18E-05	0.104306	0.0293584	0.104306	0.0293584	1.12861	0.292262	1.12861	0.292262	0.927147	0.171353	0.927147	0.171353	0.672608	0.233308	24.5644	0.716718	24.4278	0.448333	23.593	0.886523	23.8524	0.27715	P55210 S37	FALSE	#8a8a8a
2042	2042	2042	P55265	S	814	23.6129	25.1356	23.987	24.3275	23.7347	24.7942	23.8215	23.9999	23.5919	23.9004	23.7449	24.2031	P55265	-0.295675	-0.712568	0.49115	0.805797	0.295675	0.712568	0.49115	0.805797	-0.335967	-0.80967	0.435523	0.7195	0.335967	0.80967	0.435523	0.7195	0.14505	0.349567	0.733353	0.999835	-0.14505	-0.349567	0.733353	0.999835	-0.0402921	-0.0971026	0.924415	0.97838	0.0402921	0.0971026	0.924415	0.97838	0.440725	1.06213	0.311238	0.741428	-0.440725	-1.06213	0.311238	0.741428	0.481017	1.15924	0.271229	0.688162	-0.481017	-1.15924	0.271229	0.688162	0.627817	0.612157	0.775419	0.308786	0.0937743	0.308786	0.0937743	0.360989	0.142969	0.360989	0.142969	0.134687	7.18E-05	0.134687	7.18E-05	0.0341331	0.00949242	0.0341331	0.00949242	0.506907	0.129931	0.506907	0.129931	0.566663	0.162309	0.566663	0.162309	0.213137	0.110463	24.2452	0.793532	24.2855	0.531008	23.8044	0.2045	23.9495	0.233018	P55265 S814	FALSE	#8a8a8a
2043	2043	2043	P55265	S	823	24.3273	23.9475	28.5786	23.6488	28.0167	30.191	24.5287	28.2157	23.372	27.7621	28.0785	24.7756	P55265	1.25429	0.678383	0.511734	0.817023	-1.25429	-0.678383	0.511734	0.817023	-0.413437	-0.223608	0.827216	0.928676	0.413437	0.223608	0.827216	0.928676	1.49992	0.811235	0.434661	0.999835	-1.49992	-0.811235	0.434661	0.999835	-1.66773	-0.901991	0.386642	0.731748	1.66773	0.901991	0.386642	0.731748	0.245636	0.132852	0.896741	0.977228	-0.245636	-0.132852	0.896741	0.977228	1.91336	1.03484	0.323251	0.710041	-1.91336	-1.03484	0.323251	0.710041	0.511741	0.682524	0.811582	0.290955	0.0877658	0.290955	0.0877658	0.0823812	0.0321358	0.0823812	0.0321358	0.361849	7.18E-05	0.361849	7.18E-05	0.412691	0.135638	0.412691	0.135638	0.0473328	0.0100041	0.0473328	0.0100041	0.49046	0.148717	0.49046	0.148717	0.165882	0.0906678	25.6178	2.57117	27.2855	3.33185	25.3722	2.5296	26.8721	1.82246	P55265 S823	FALSE	#8a8a8a
2044	2044	2044	P55265	S	825	27.28	27.0768	26.3004	27.1967	26.4917	26.7152	27.1773	26.9751	27.3147	27.7296	27.3587	27.6586	P55265	0.696582	2.14462	0.0554882	0.337664	-0.696582	-2.14462	0.0554882	0.337664	0.781101	2.40484	0.035212	0.368345	-0.781101	-2.40484	0.035212	0.368345	0.426607	1.31343	0.216128	0.98538	-0.426607	-1.31343	0.216128	0.98538	0.084519	0.260215	0.799568	0.938747	-0.084519	-0.260215	0.799568	0.938747	-0.269975	-0.831193	0.423775	0.809877	0.269975	0.831193	0.423775	0.809877	-0.354494	-1.09141	0.29873	0.698539	0.354494	1.09141	0.29873	0.698539	2.34292	0.129964	0.512537	1.2558	0.471515	1.2558	0.471515	1.45331	0.433745	1.45331	0.433745	0.66529	0.00639641	0.66529	0.00639641	0.0971444	0.0274512	0.0971444	0.0274512	0.372865	0.0915809	0.372865	0.0915809	0.524721	0.155809	0.524721	0.155809	0.886178	0.290275	26.8857	0.517017	26.8012	0.360248	27.1557	0.170822	27.5823	0.196876	P55265 S825	FALSE	#8a8a8a
2045	2045	2045	P55265	S	599	24.68	23.9878	24.4628	25.6777	26.5281	25.2704	26.2984	26.1543	26.0206	26.4854	26.6115	26.7848	P55265	2.25036	6.50963	4.65E-05	0.00581895	-2.25036	-6.50963	4.65E-05	0.00581895	0.801872	2.31958	0.040904	0.381043	-0.801872	-2.31958	0.040904	0.381043	0.469481	1.35807	0.202003	0.982199	-0.469481	-1.35807	0.202003	0.982199	-1.44849	-4.19005	0.00155525	0.112782	1.44849	4.19005	0.00155525	0.112782	-1.78088	-5.15156	0.000331437	0.0364797	1.78088	5.15156	0.000331437	0.0364797	-0.332391	-0.961509	0.357229	0.72375	0.332391	0.961509	0.357229	0.72375	15.7699	0.000284646	0.0251937	4.33211	2.23516	4.33211	2.23516	1.38823	0.419026	1.38823	0.419026	0.694642	0.00780062	0.694642	0.00780062	2.8082	0.947762	2.8082	0.947762	3.4796	1.43795	3.4796	1.43795	0.447053	0.140411	0.447053	0.140411	3.54569	1.59871	24.3769	0.354022	25.8254	0.64174	26.1578	0.138906	26.6273	0.150318	P55265 S599	TRUE	#ff0000
2046	2046	2046	P55317	S	331	27.3763	27.5545	27.31	24.0382	27.2905	28.2503	24.2762	27.4591	27.421	27.1936	27.3592	27.2302	P55317	-0.152581	-0.148203	0.884901	0.973016	0.152581	0.148203	0.884901	0.973016	0.734655	0.713576	0.49055	0.749783	-0.734655	-0.713576	0.49055	0.749783	0.875569	0.850446	0.413446	0.999835	-0.875569	-0.850446	0.413446	0.999835	0.887236	0.861779	0.407447	0.746213	-0.887236	-0.861779	0.407447	0.746213	1.02815	0.998649	0.33971	0.757641	-1.02815	-0.998649	0.33971	0.757641	0.140914	0.13687	0.893639	0.965329	-0.140914	-0.13687	0.893639	0.965329	0.502185	0.688593	0.814511	0.0531055	0.0118801	0.0531055	0.0118801	0.309317	0.125065	0.309317	0.125065	0.383581	7.18E-05	0.383581	7.18E-05	0.389928	0.127137	0.389928	0.127137	0.468891	0.120537	0.468891	0.120537	0.0488377	0.0153247	0.0488377	0.0153247	0.162037	0.0891032	27.4136	0.126475	26.5263	2.20756	26.3854	1.82678	27.261	0.0869717	P55317 S331	FALSE	#8a8a8a
2047	2047	2047	P55327	S	159	24.0026	25.9552	25.2932	24.6894	23.7649	26.1121	24.6701	26.0303	25.0795	23.6392	23.5284	24.546	P55327	-1.17913	-1.77889	0.103243	0.443358	1.17913	1.77889	0.103243	0.443358	-0.950909	-1.43459	0.179587	0.550894	0.950909	1.43459	0.179587	0.550894	-1.35539	-2.04481	0.0659028	0.875451	1.35539	2.04481	0.0659028	0.875451	0.228222	0.344307	0.737195	0.918364	-0.228222	-0.344307	0.737195	0.918364	-0.176262	-0.265917	0.795287	0.953316	0.176262	0.265917	0.795287	0.953316	-0.404484	-0.610223	0.554276	0.81791	0.404484	0.610223	0.554276	0.81791	1.66089	0.233104	0.592393	0.986139	0.353245	0.986139	0.353245	0.745725	0.258932	0.745725	0.258932	1.1811	0.0577681	1.1811	0.0577681	0.132418	0.0369852	0.132418	0.0369852	0.0994761	0.0207631	0.0994761	0.0207631	0.256274	0.0872943	0.256274	0.0872943	0.63245	0.22739	25.0837	0.992981	24.8554	1.18236	25.2599	0.697827	23.9045	0.558259	P55327 S159	FALSE	#8a8a8a
2048	2048	2048	P55327	S	171	25.34	26.3212	25.3281	26.2185	26.5119	27.7683	26.5379	26.1733	26.7601	26.4068	26.4891	26.5572	P55327	0.821235	1.91959	0.0815686	0.399053	-0.821235	-1.91959	0.0815686	0.399053	-0.3486	-0.814834	0.432684	0.718138	0.3486	0.814834	0.432684	0.718138	-0.00610405	-0.0142679	0.988875	0.999835	0.00610405	0.0142679	0.988875	0.999835	-1.16984	-2.73443	0.0196395	0.348893	1.16984	2.73443	0.0196395	0.348893	-0.827339	-1.93386	0.0796228	0.518488	0.827339	1.93386	0.0796228	0.518488	0.342496	0.800566	0.440556	0.754706	-0.342496	-0.800566	0.440556	0.754706	2.70114	0.0975287	0.471766	1.08848	0.398969	1.08848	0.398969	0.363829	0.143792	0.363829	0.143792	0.00485854	7.18E-05	0.00485854	7.18E-05	1.70687	0.457308	1.70687	0.457308	1.09896	0.285261	1.09896	0.285261	0.355999	0.122222	0.355999	0.122222	1.01087	0.326273	25.6631	0.569975	26.8329	0.823261	26.4904	0.296298	26.4843	0.0752899	P55327 S171	FALSE	#8a8a8a
2049	2049	2049	P55327	S	176	23.9033	25.6944	24.3736	24.5139	26.2532	27.8278	25.5707	24.663	25.6009	24.1833	25.0398	26.1419	P55327	0.464556	0.578342	0.574838	0.841987	-0.464556	-0.578342	0.574838	0.841987	-1.07668	-1.3404	0.207501	0.574641	1.07668	1.3404	0.207501	0.574641	-0.156537	-0.194878	0.849088	0.999835	0.156537	0.194878	0.849088	0.999835	-1.54124	-1.91874	0.0816869	0.487651	1.54124	1.91874	0.0816869	0.487651	-0.621093	-0.773221	0.455903	0.82455	0.621093	0.773221	0.455903	0.82455	0.920142	1.14552	0.276627	0.691711	-0.920142	-1.14552	0.276627	0.691711	1.29346	0.325877	0.636936	0.240455	0.0746948	0.240455	0.0746948	0.682979	0.240603	0.682979	0.240603	0.0710471	7.18E-05	0.0710471	7.18E-05	1.08785	0.311891	1.08785	0.311891	0.341128	0.0837828	0.341128	0.0837828	0.558106	0.160076	0.558106	0.160076	0.486946	0.195904	24.6571	0.92864	26.1983	1.65762	25.2782	0.532977	25.1217	0.981849	P55327 S176	FALSE	#8a8a8a
2050	2050	2050	P55769	S	122	24.5298	25.1381	23.8109	24.6644	25.0891	24.3061	25.1313	25.1099	25.4939	24.8954	25.6224	24.7955	P55769	0.611471	1.56727	0.145725	0.516788	-0.611471	-1.56727	0.145725	0.516788	0.417846	1.07099	0.307413	0.640507	-0.417846	-1.07099	0.307413	0.640507	-0.14063	-0.360452	0.725426	0.999835	0.14063	0.360452	0.725426	0.999835	-0.193624	-0.496283	0.629593	0.875361	0.193624	0.496283	0.629593	0.875361	-0.752101	-1.92773	0.0804545	0.518975	0.752101	1.92773	0.0804545	0.518975	-0.558476	-1.43144	0.180465	0.673981	0.558476	1.43144	0.180465	0.673981	1.62412	0.240904	0.596349	0.836467	0.286687	0.836467	0.286687	0.512278	0.193476	0.512278	0.193476	0.139407	7.18E-05	0.139407	7.18E-05	0.20094	0.0578128	0.20094	0.0578128	1.09445	0.284853	1.09445	0.284853	0.743608	0.171353	0.743608	0.171353	0.618155	0.2245	24.4929	0.664341	24.6866	0.391988	25.245	0.215797	25.1044	0.451364	P55769 S122	FALSE	#8a8a8a
2051	2051	2051	P55884	S	152	27.4807	26.6749	26.6248	28.7032	26.6405	27.3037	29.2467	26.5192	28.8143	27.3473	28.0492	28.5532	P55884	1.05645	1.46222	0.172026	0.554935	-1.05645	-1.46222	0.172026	0.554935	0.434153	0.600907	0.560242	0.792107	-0.434153	-0.600907	0.560242	0.792107	-0.210134	-0.290846	0.776652	0.999835	0.210134	0.290846	0.776652	0.999835	-0.622294	-0.861312	0.407693	0.746305	0.622294	0.861312	0.407693	0.746305	-1.26658	-1.75307	0.10775	0.564531	1.26658	1.75307	0.10775	0.564531	-0.644287	-0.891753	0.391868	0.736598	0.644287	0.891753	0.391868	0.736598	1.19901	0.355908	0.651336	0.764405	0.255758	0.764405	0.255758	0.251624	0.101216	0.251624	0.101216	0.109773	7.18E-05	0.109773	7.18E-05	0.389667	0.127083	0.389667	0.127083	0.967582	0.248313	0.967582	0.248313	0.406861	0.13277	0.406861	0.13277	0.448662	0.186195	26.9268	0.480348	27.5491	1.053	28.1934	1.46589	27.9833	0.605655	P55884 S152	FALSE	#8a8a8a
2052	2052	2052	P55884	S	154	30.7227	29.3075	29.8751	31.015	29.5042	26.0258	31.1156	30.0397	31.0055	29.6776	30.4985	30.8333	P55884	0.368029	0.367782	0.720107	0.914392	-0.368029	-0.367782	0.720107	0.914392	1.48817	1.48717	0.165435	0.539393	-1.48817	-1.48717	0.165435	0.539393	-0.383774	-0.383517	0.708743	0.999835	0.383774	0.383517	0.708743	0.999835	1.12014	1.11939	0.287136	0.663519	-1.12014	-1.11939	0.287136	0.663519	-0.751804	-0.7513	0.468451	0.831033	0.751804	0.7513	0.468451	0.831033	-1.87195	-1.87069	0.0885764	0.673981	1.87195	1.87069	0.0885764	0.673981	1.30183	0.323352	0.635443	0.142603	0.0388676	0.142603	0.0388676	0.781374	0.268095	0.781374	0.268095	0.149511	7.18E-05	0.149511	7.18E-05	0.541912	0.178147	0.541912	0.178147	0.329336	0.0803818	0.329336	0.0803818	1.05268	0.171353	1.05268	0.171353	0.490325	0.196923	29.9685	0.712205	28.8483	2.55845	30.7203	0.591981	30.3365	0.594611	P55884 S154	FALSE	#8a8a8a
2053	2053	2053	P55884	S	119	27.6305	27.3675	26.7701	27.9099	27.4541	28.0827	27.4854	27.5105	27.3974	27.6601	27.5011	27.6544	P55884	0.349169	1.18627	0.260835	0.647479	-0.349169	-1.18627	0.260835	0.647479	-0.210353	-0.714656	0.489908	0.749508	0.210353	0.714656	0.489908	0.749508	0.14081	0.478391	0.641864	0.999835	-0.14081	-0.478391	0.641864	0.999835	-0.559523	-1.90093	0.0841807	0.490571	0.559523	1.90093	0.0841807	0.490571	-0.208359	-0.707881	0.493941	0.84629	0.208359	0.707881	0.493941	0.84629	0.351164	1.19305	0.25828	0.687012	-0.351164	-1.19305	0.25828	0.687012	1.2808	0.329735	0.637301	0.583633	0.188774	0.583633	0.188774	0.309885	0.125224	0.309885	0.125224	0.192557	7.18E-05	0.192557	7.18E-05	1.07479	0.309298	1.07479	0.309298	0.306325	0.0724807	0.306325	0.0724807	0.587908	0.163036	0.587908	0.163036	0.481835	0.195655	27.256	0.440909	27.8156	0.32471	27.4644	0.0593967	27.6052	0.0902298	P55884 S119	FALSE	#8a8a8a
2054	2054	2054	P55884	S	83	31.3786	31.3575	32.3997	31.346	31.0649	31.5019	31.1791	23.7412	23.4578	31.4076	31.0639	31.2305	P55884	-0.477891	-0.304893	0.766215	0.931528	0.477891	0.304893	0.766215	0.931528	-0.0702762	-0.044836	0.965052	0.984956	0.0702762	0.044836	0.965052	0.984956	5.10798	3.25887	0.00774333	0.466663	-5.10798	-3.25887	0.00774333	0.466663	0.407615	0.260057	0.799687	0.938747	-0.407615	-0.260057	0.799687	0.938747	5.58587	3.56377	0.00453586	0.160738	-5.58587	-3.56377	0.00453586	0.160738	5.17826	3.30371	0.00715465	0.673981	-5.17826	-3.30371	0.00715465	0.673981	5.73296	0.0133002	0.210272	0.115649	0.0308043	0.115649	0.0308043	0.0154491	0.00658317	0.0154491	0.00658317	2.11107	0.330996	2.11107	0.330996	0.0970797	0.0274512	0.0970797	0.0274512	2.34334	0.793881	2.34334	0.793881	2.14541	0.171353	2.14541	0.171353	1.87614	0.677219	31.7119	0.595701	31.3043	0.221503	26.126	4.37837	31.234	0.171904	P55884 S83	FALSE	#8a8a8a
2055	2055	2055	P56179	S	127	24.2609	26.1903	23.8843	23.6332	25.9918	23.8304	25.8027	25.9784	25.9617	25.4344	23.9975	23.2224	P56179	-0.560411	-0.721894	0.485623	0.801665	0.560411	0.721894	0.485623	0.801665	-0.267042	-0.34399	0.737426	0.885075	0.267042	0.34399	0.737426	0.885075	-1.69621	-2.18497	0.0517382	0.82411	1.69621	2.18497	0.0517382	0.82411	0.293369	0.377904	0.712789	0.908427	-0.293369	-0.377904	0.712789	0.908427	-1.1358	-1.46308	0.171796	0.646501	1.1358	1.46308	0.171796	0.646501	-1.42917	-1.84098	0.0930999	0.673981	1.42917	1.84098	0.0930999	0.673981	1.8477	0.197648	0.5737	0.313701	0.0960068	0.313701	0.0960068	0.132282	0.0530199	0.132282	0.0530199	1.28619	0.0840146	1.28619	0.0840146	0.147039	0.04171	0.147039	0.04171	0.764987	0.189431	0.764987	0.189431	1.03105	0.171353	1.03105	0.171353	0.704107	0.241315	24.7785	1.23703	24.4851	1.30855	25.9143	0.0969698	24.2181	1.12239	P56179 S127	FALSE	#8a8a8a
2056	2056	2056	P56179	S	130	24.8414	24.2982	24.7487	24.4456	24.2967	24.665	23.7597	23.2542	24.5526	24.33	24.2362	24.0283	P56179	-0.431294	-1.25283	0.236591	0.626615	0.431294	1.25283	0.236591	0.626615	-0.270954	-0.78707	0.448088	0.727398	0.270954	0.78707	0.448088	0.727398	0.342642	0.99531	0.341259	0.999835	-0.342642	-0.99531	0.341259	0.999835	0.160339	0.465755	0.650598	0.883819	-0.160339	-0.465755	0.650598	0.883819	0.773936	2.24814	0.0463497	0.446244	-0.773936	-2.24814	0.0463497	0.446244	0.613597	1.78238	0.102647	0.673981	-0.613597	-1.78238	0.102647	0.673981	1.93794	0.182751	0.563508	0.626002	0.202999	0.626002	0.202999	0.348637	0.138228	0.348637	0.138228	0.466916	7.18E-05	0.466916	7.18E-05	0.186687	0.0536366	0.186687	0.0536366	1.33395	0.350428	1.33395	0.350428	0.988652	0.171353	0.988652	0.171353	0.738139	0.2491	24.6294	0.290611	24.4691	0.18529	23.8555	0.654464	24.1982	0.154446	P56179 S130	FALSE	#8a8a8a
2057	2057	2057	P56192	S	825	28.9723	28.8874	29.3769	28.445	28.2805	28.4639	28.9089	28.3838	29.2601	28.6874	28.8167	29.1487	P56192	-0.194602	-0.652752	0.527501	0.825426	0.194602	0.652752	0.527501	0.825426	0.487786	1.63618	0.130442	0.504337	-0.487786	-1.63618	0.130442	0.504337	0.0333386	0.111828	0.913002	0.999835	-0.0333386	-0.111828	0.913002	0.999835	0.682388	2.28893	0.0431599	0.429811	-0.682388	-2.28893	0.0431599	0.429811	0.22794	0.76458	0.460823	0.826651	-0.22794	-0.76458	0.460823	0.826651	-0.454448	-1.52435	0.156016	0.673981	0.454448	1.52435	0.156016	0.673981	1.87719	0.192632	0.570957	0.277777	0.0833217	0.277777	0.0833217	0.884581	0.297279	0.884581	0.297279	0.0395285	7.18E-05	0.0395285	7.18E-05	1.36492	0.366722	1.36492	0.366722	0.336466	0.0826776	0.336466	0.0826776	0.806831	0.171353	0.806831	0.171353	0.715272	0.243397	29.0789	0.26156	28.3965	0.100872	28.8509	0.441043	28.8843	0.237996	P56192 S825	FALSE	#8a8a8a
2058	2058	2058	P56211	S	23	25.798	26.5652	26.0029	22.3055	27.1517	27.9526	26.5176	26.6034	24.6169	25.3519	26.7105	25.751	P56211	-0.184188	-0.154048	0.880399	0.97176	0.184188	0.154048	0.880399	0.97176	0.134568	0.112547	0.912444	0.963141	-0.134568	-0.112547	0.912444	0.963141	0.0251951	0.0210722	0.983571	0.999835	-0.0251951	-0.0210722	0.983571	0.999835	0.318756	0.266595	0.794778	0.937222	-0.318756	-0.266595	0.794778	0.937222	0.209383	0.17512	0.86421	0.968458	-0.209383	-0.17512	0.86421	0.968458	-0.109373	-0.091475	0.928782	0.977193	0.109373	0.091475	0.928782	0.977193	0.0244915	0.994503	0.996927	0.0553203	0.0124411	0.0553203	0.0124411	0.0397936	0.0163102	0.0397936	0.0163102	0.0071945	7.18E-05	0.0071945	7.18E-05	0.0997539	0.0281574	0.0997539	0.0281574	0.0633808	0.0139191	0.0633808	0.0139191	0.0320863	0.0100196	0.0320863	0.0100196	0.00239406	0.00133673	26.122	0.397225	25.8033	3.05553	25.9126	1.12297	25.9378	0.698312	P56211 S23	FALSE	#8a8a8a
2059	2059	2059	P56211	S	2	23.3345	22.9534	23.0415	24.4104	26.0174	24.8391	24.2178	22.9618	25.8666	25.8825	24.0915	24.3834	P56211	1.67599	2.34114	0.0393859	0.283772	-1.67599	-2.34114	0.0393859	0.283772	-0.303161	-0.423475	0.680219	0.855938	0.303161	0.423475	0.680219	0.855938	0.437071	0.610529	0.554081	0.999835	-0.437071	-0.610529	0.554081	0.999835	-1.97915	-2.76461	0.0186133	0.341704	1.97915	2.76461	0.0186133	0.341704	-1.23892	-1.73061	0.111813	0.569555	1.23892	1.73061	0.111813	0.569555	0.740231	1.034	0.323626	0.710041	-0.740231	-1.034	0.323626	0.710041	2.95671	0.0800943	0.439155	1.40466	0.54703	1.40466	0.54703	0.167351	0.0675579	0.167351	0.0675579	0.256427	7.18E-05	0.256427	7.18E-05	1.73018	0.46635	1.73018	0.46635	0.951507	0.244465	0.951507	0.244465	0.489957	0.148717	0.489957	0.148717	1.0964	0.357383	23.1098	0.199492	25.089	0.832132	24.3487	1.45678	24.7858	0.96094	P56211 S2	FALSE	#8a8a8a
2060	2060	2060	P56211	S	10	26.1202	26.1548	25.6661	23.7235	26.1711	24.2329	25.8422	26.0323	26.5386	24.0876	25.2328	23.9002	P56211	-1.57352	-2.68966	0.021266	0.202196	1.57352	2.68966	0.021266	0.202196	-0.302302	-0.516734	0.615708	0.822283	0.302302	0.516734	0.615708	0.822283	-1.73085	-2.9586	0.013183	0.561747	1.73085	2.9586	0.013183	0.561747	1.27121	2.17293	0.0528317	0.450914	-1.27121	-2.17293	0.0528317	0.450914	-0.157338	-0.268943	0.793017	0.953131	0.157338	0.268943	0.793017	0.953131	-1.42855	-2.44187	0.0329867	0.673981	1.42855	2.44187	0.0329867	0.673981	4.50188	0.0275294	0.29251	1.67231	0.694226	1.67231	0.694226	0.210625	0.0849786	0.210625	0.0849786	1.87999	0.250459	1.87999	0.250459	1.27711	0.345906	1.27711	0.345906	0.100717	0.0208473	0.100717	0.0208473	1.48166	0.171353	1.48166	0.171353	1.5602	0.533859	25.9804	0.272696	24.7092	1.29144	26.1377	0.35996	24.4068	0.721384	P56211 S10	FALSE	#8a8a8a
2061	2061	2061	P56270	S	302	25.9203	26.3248	25.9009	26.2552	26.7176	24.4761	25.809	23.8282	24.8821	26.143	26.1432	25.7712	P56270	-0.0295578	-0.0496926	0.96127	0.99386	0.0295578	0.0496926	0.96127	0.99386	0.202857	0.341042	0.739583	0.886895	-0.202857	-0.341042	0.739583	0.886895	1.17936	1.98273	0.0732801	0.888067	-1.17936	-1.98273	0.0732801	0.888067	0.232415	0.390735	0.703554	0.9042	-0.232415	-0.390735	0.703554	0.9042	1.20891	2.03242	0.0673165	0.496905	-1.20891	-2.03242	0.0673165	0.496905	0.9765	1.64169	0.129284	0.673981	-0.9765	-1.64169	0.129284	0.673981	1.8381	0.199313	0.5737	0.0171546	0.00267483	0.0171546	0.00267483	0.131013	0.052128	0.131013	0.052128	1.13501	0.0515541	1.13501	0.0515541	0.152703	0.0437357	0.152703	0.0437357	1.17188	0.303727	1.17188	0.303727	0.888455	0.171353	0.888455	0.171353	0.700464	0.241315	26.0487	0.239334	25.8163	1.18346	24.8398	0.991058	26.0191	0.214702	P56270 S302	FALSE	#8a8a8a
2062	2062	2062	P56270	S	361	23.0453	25.7564	24.6798	25.8256	26.5357	23.4083	26.6728	25.9599	26.3261	26.3889	26.4262	26.1564	P56270	1.82997	2.31329	0.0413577	0.290825	-1.82997	-2.31329	0.0413577	0.290825	1.06728	1.34917	0.204758	0.571336	-1.06728	-1.34917	0.204758	0.571336	0.00422585	0.00534194	0.995835	0.999835	-0.00422585	-0.00534194	0.995835	0.999835	-0.762689	-0.964123	0.355976	0.710584	0.762689	0.964123	0.355976	0.710584	-1.82575	-2.30795	0.0417467	0.435352	1.82575	2.30795	0.0417467	0.435352	-1.06306	-1.34382	0.206425	0.673981	1.06306	1.34382	0.206425	0.673981	2.53893	0.110888	0.48826	1.38344	0.536368	1.38344	0.536368	0.688759	0.243108	0.688759	0.243108	0.00181275	7.18E-05	0.00181275	7.18E-05	0.44858	0.148385	0.44858	0.148385	1.37938	0.361159	1.37938	0.361159	0.685237	0.171353	0.685237	0.171353	0.955117	0.311348	24.4938	1.36509	25.2565	1.63955	26.3196	0.356493	26.3238	0.146162	P56270 S361	FALSE	#8a8a8a
2063	2063	2063	P56524	S	632	24.2873	25.505	24.4121	23.118	23.9113	27.1213	25.0153	25.9366	23.7409	26.2981	25.6486	23.8796	P56524	0.540639	0.541354	0.5992	0.85416	-0.540639	-0.541354	0.5992	0.85416	0.558602	0.559341	0.587286	0.805932	-0.558602	-0.559341	0.587286	0.805932	0.37786	0.378359	0.71246	0.999835	-0.37786	-0.378359	0.71246	0.999835	0.0179633	0.017987	0.985976	0.995214	-0.0179633	-0.017987	0.985976	0.995214	-0.162779	-0.162995	0.873518	0.971652	0.162779	0.162995	0.873518	0.971652	-0.180743	-0.180982	0.859717	0.954701	0.180743	0.180982	0.859717	0.954701	0.134788	0.937215	0.959482	0.222428	0.0684606	0.222428	0.0684606	0.23115	0.0937016	0.23115	0.0937016	0.14724	7.18E-05	0.14724	7.18E-05	0.00613382	0.00208342	0.00613382	0.00208342	0.0587281	0.0124893	0.0587281	0.0124893	0.0656443	0.0201327	0.0656443	0.0201327	0.0281608	0.0179631	24.7348	0.669903	24.7168	2.11973	24.8976	1.10258	25.2754	1.25171	P56524 S632	FALSE	#8a8a8a
2064	2064	2064	P56524	S	565	26.3108	26.4596	26.6006	23.8113	26.3503	24.2022	26.3913	26.4155	26.4482	26.621	26.3606	26.7193	P56524	0.109975	0.206046	0.840569	0.95873	-0.109975	-0.206046	0.840569	0.95873	1.77903	3.33315	0.00679316	0.219069	-1.77903	-3.33315	0.00679316	0.219069	0.148643	0.278495	0.785867	0.999835	-0.148643	-0.278495	0.785867	0.999835	1.66906	3.1271	0.00977539	0.272688	-1.66906	-3.1271	0.00977539	0.272688	0.0386686	0.0724485	0.943563	0.987221	-0.0386686	-0.0724485	0.943563	0.987221	-1.63039	-3.05465	0.0111155	0.673981	1.63039	3.05465	0.0111155	0.673981	5.05747	0.0195943	0.252754	0.0754266	0.0183038	0.0754266	0.0183038	2.16793	0.65942	2.16793	0.65942	0.104651	7.18E-05	0.104651	7.18E-05	2.00987	0.564334	2.00987	0.564334	0.0252291	0.00558548	0.0252291	0.00558548	1.95407	0.171353	1.95407	0.171353	1.70787	0.597302	26.457	0.144904	24.7879	1.36709	26.4183	0.0285516	26.567	0.185402	P56524 S565	FALSE	#8a8a8a
2065	2065	2065	P56524	S	467	27.0546	23.214	26.9925	27.1017	26.1638	27.2913	24.6573	26.8173	24.3076	26.972	27.0083	27.0073	P56524	1.24216	1.29883	0.22092	0.609048	-1.24216	-1.29883	0.22092	0.609048	0.14357	0.15012	0.883423	0.951487	-0.14357	-0.15012	0.883423	0.951487	1.73511	1.81427	0.0973459	0.901344	-1.73511	-1.81427	0.0973459	0.901344	-1.09859	-1.14871	0.275364	0.654015	1.09859	1.14871	0.275364	0.654015	0.492953	0.515444	0.616579	0.896176	-0.492953	-0.515444	0.616579	0.896176	1.59154	1.66415	0.124655	0.673981	-1.59154	-1.66415	0.124655	0.673981	1.55928	0.255388	0.603684	0.655766	0.215349	0.655766	0.215349	0.0538312	0.0215972	0.0538312	0.0215972	1.01168	0.0451096	1.01168	0.0451096	0.560094	0.184412	0.560094	0.184412	0.210011	0.0476065	0.210011	0.0476065	0.904291	0.171353	0.904291	0.171353	0.5928	0.21919	25.7537	2.19969	26.8523	0.603707	25.2608	1.35927	26.9959	0.0206898	P56524 S467	FALSE	#8a8a8a
2066	2066	2066	P56945	S	355	27.4497	27.0738	28.1066	26.9447	27.3928	27.4514	23.9496	27.0219	27.1866	27.0349	26.8722	27.1275	P56945	-0.531874	-0.75082	0.468728	0.792377	0.531874	0.75082	0.468728	0.792377	-0.251453	-0.354963	0.729419	0.880801	0.251453	0.354963	0.729419	0.880801	0.958828	1.35353	0.203404	0.983804	-0.958828	-1.35353	0.203404	0.983804	0.280421	0.395857	0.699882	0.901425	-0.280421	-0.395857	0.699882	0.901425	1.4907	2.10435	0.0594875	0.476559	-1.4907	-2.10435	0.0594875	0.476559	1.21028	1.70849	0.115948	0.673981	-1.21028	-1.70849	0.115948	0.673981	1.67095	0.231021	0.591107	0.329079	0.101068	0.329079	0.101068	0.137023	0.0551223	0.137023	0.0551223	0.69164	0.00709131	0.69164	0.00709131	0.154975	0.0450704	0.154975	0.0450704	1.22557	0.321884	1.22557	0.321884	0.935735	0.171353	0.935735	0.171353	0.636349	0.228334	27.5434	0.522737	27.263	0.277185	26.0527	1.82323	27.0115	0.129247	P56945 S355	FALSE	#8a8a8a
2067	2067	2067	P56962	S	289	25.1988	23.8148	24.6836	24.0596	23.65	24.7119	25.4519	25.5469	25.5322	24.5127	24.9849	24.9292	P56962	0.243215	0.623394	0.545903	0.832377	-0.243215	-0.623394	0.545903	0.832377	0.668446	1.71332	0.115035	0.492638	-0.668446	-1.71332	0.115035	0.492638	-0.701387	-1.79775	0.100061	0.907852	0.701387	1.79775	0.100061	0.907852	0.42523	1.08992	0.299355	0.673616	-0.42523	-1.08992	0.299355	0.673616	-0.944602	-2.42114	0.0342146	0.405212	0.944602	2.42114	0.0342146	0.405212	-1.36983	-3.51107	0.00497253	0.638766	1.36983	3.51107	0.00497253	0.638766	4.32224	0.0308676	0.300543	0.262884	0.0796798	0.262884	0.0796798	0.939171	0.307472	0.939171	0.307472	0.999737	0.0419852	0.999737	0.0419852	0.523813	0.171588	0.523813	0.171588	1.46579	0.392317	1.46579	0.392317	2.30342	0.194658	2.30342	0.194658	1.5105	0.522093	24.5657	0.699453	24.1405	0.535595	25.5103	0.0511279	24.8089	0.258022	P56962 S289	FALSE	#8a8a8a
2068	2068	2068	P57086	S	52	22.1344	24.1749	24.1013	24.1872	23.5793	24.5181	23.6222	23.6354	23.2528	23.1633	23.9767	24.2979	P57086	0.342427	0.637387	0.537087	0.829196	-0.342427	-0.637387	0.537087	0.829196	-0.282232	-0.52534	0.609912	0.818442	0.282232	0.52534	0.609912	0.818442	0.309155	0.575455	0.57672	0.999835	-0.309155	-0.575455	0.57672	0.999835	-0.624659	-1.16273	0.26987	0.650408	0.624659	1.16273	0.26987	0.650408	-0.033272	-0.0619318	0.951743	0.989462	0.033272	0.0619318	0.951743	0.989462	0.591387	1.1008	0.294802	0.69658	-0.591387	-1.1008	0.294802	0.69658	0.596819	0.630326	0.784757	0.269955	0.0813427	0.269955	0.0813427	0.214733	0.0870119	0.214733	0.0870119	0.239035	7.18E-05	0.239035	7.18E-05	0.568846	0.186814	0.568846	0.186814	0.0214803	0.00460093	0.0214803	0.00460093	0.53047	0.157029	0.53047	0.157029	0.200435	0.105265	23.4702	1.15744	24.0948	0.476154	23.5035	0.217173	23.8126	0.584842	P57086 S52	FALSE	#8a8a8a
2069	2069	2069	P57682	S	92	26.5535	26.4568	26.75	26.6714	26.2245	26.8519	26.4404	26.181	26.3914	26.2833	26.1832	26.2834	P57682	-0.33684	-1.30454	0.219034	0.606989	0.33684	1.30454	0.219034	0.606989	-0.332682	-1.28844	0.224382	0.584393	0.332682	1.28844	0.224382	0.584393	-0.0876204	-0.339344	0.740826	0.999835	0.0876204	0.339344	0.740826	0.999835	0.00415779	0.0161027	0.987445	0.995804	-0.00415779	-0.0161027	0.987445	0.995804	0.249219	0.965199	0.35546	0.767624	-0.249219	-0.965199	0.35546	0.767624	0.245061	0.949097	0.363227	0.725102	-0.245061	-0.949097	0.363227	0.725102	0.884954	0.479211	0.708035	0.659489	0.216819	0.659489	0.216819	0.649011	0.233295	0.649011	0.233295	0.130284	7.18E-05	0.130284	7.18E-05	0.00548723	0.00182627	0.00548723	0.00182627	0.449209	0.114852	0.449209	0.114852	0.439822	0.139601	0.439822	0.139601	0.319473	0.149946	26.5868	0.149393	26.5826	0.322991	26.3376	0.137813	26.25	0.0578346	P57682 S92	FALSE	#8a8a8a
2070	2070	2070	P57682	S	250	26.7349	26.9665	26.5022	27.1985	27.3336	24.1156	27.58	27.3389	27.0649	27.449	27.4796	27.3806	P57682	0.701908	1.02331	0.32843	0.702213	-0.701908	-1.02331	0.32843	0.702213	1.22052	1.7794	0.103156	0.475665	-1.22052	-1.7794	0.103156	0.475665	0.108477	0.158148	0.877244	0.999835	-0.108477	-0.158148	0.877244	0.999835	0.518616	0.756089	0.465691	0.780922	-0.518616	-0.756089	0.465691	0.780922	-0.593431	-0.865162	0.405668	0.799485	0.593431	0.865162	0.405668	0.799485	-1.11205	-1.62125	0.133628	0.673981	1.11205	1.62125	0.133628	0.673981	1.36451	0.305122	0.629132	0.483557	0.153531	0.483557	0.153531	0.986505	0.322699	0.986505	0.322699	0.0568795	7.18E-05	0.0568795	7.18E-05	0.331902	0.107392	0.331902	0.107392	0.39183	0.0971898	0.39183	0.0971898	0.874103	0.171353	0.874103	0.171353	0.515526	0.201258	26.7345	0.232152	26.2159	1.82017	27.328	0.2577	27.4364	0.0506927	P57682 S250	FALSE	#8a8a8a
2071	2071	2071	P57737	S	915	25.784	25.7889	26.1695	25.9095	26.5991	27.0318	26.4778	25.9876	26.3269	26.8988	26.8722	27.0801	P57737	1.0362	3.22788	0.00817886	0.125865	-1.0362	-3.22788	0.00817886	0.125865	0.436891	1.36097	0.201114	0.56892	-0.436891	-1.36097	0.201114	0.56892	0.68627	2.13782	0.0561457	0.837307	-0.68627	-2.13782	0.0561457	0.837307	-0.599307	-1.86692	0.0891396	0.49432	0.599307	1.86692	0.0891396	0.49432	-0.349928	-1.09007	0.299294	0.735889	0.349928	1.09007	0.299294	0.735889	0.249379	0.776847	0.453848	0.763558	-0.249379	-0.776847	0.453848	0.763558	3.68647	0.0471936	0.364735	2.08731	0.900095	2.08731	0.900095	0.696558	0.244949	0.696558	0.244949	1.25068	0.0771153	1.25068	0.0771153	1.04993	0.305992	1.04993	0.305992	0.523902	0.133188	0.523902	0.133188	0.34309	0.117158	0.34309	0.117158	1.32612	0.438023	25.9142	0.221175	26.5135	0.566005	26.2641	0.251049	26.9504	0.113138	P57737 S915	FALSE	#8a8a8a
2072	2072	2072	P57737	S	21	25.1048	24.1176	24.2647	23.558	24.8172	24.539	24.3749	23.8235	23.8168	24.3135	24.082	24.2962	P57737	-0.265125	-0.680891	0.510206	0.816685	0.265125	0.680891	0.510206	0.816685	-0.0741284	-0.190376	0.852529	0.938746	0.0741284	0.190376	0.852529	0.938746	0.225524	0.57919	0.574286	0.999835	-0.225524	-0.57919	0.574286	0.999835	0.190996	0.490515	0.633536	0.87699	-0.190996	-0.490515	0.633536	0.87699	0.490649	1.26008	0.234061	0.691193	-0.490649	-1.26008	0.234061	0.691193	0.299652	0.769566	0.45798	0.766723	-0.299652	-0.769566	0.45798	0.766723	0.542659	0.663166	0.802518	0.292254	0.0879453	0.292254	0.0879453	0.0692911	0.0274521	0.0692911	0.0274521	0.240872	7.18E-05	0.240872	7.18E-05	0.198229	0.0570053	0.198229	0.0570053	0.630671	0.160401	0.630671	0.160401	0.339153	0.115362	0.339153	0.115362	0.178377	0.095545	24.4957	0.532599	24.3047	0.661458	24.0051	0.320294	24.2306	0.128973	P57737 S21	FALSE	#8a8a8a
2073	2073	2073	P57740	S	86	26.1237	26.046	26.1746	25.0831	23.1075	26.1216	24.9937	25.1046	24.6832	24.774	24.3619	24.3672	P57740	-1.6137	-2.72911	0.019826	0.194911	1.6137	2.72911	0.019826	0.194911	-0.269694	-0.456112	0.657301	0.844542	0.269694	0.456112	0.657301	0.844542	-0.426117	-0.720657	0.486353	0.999835	0.426117	0.720657	0.486353	0.999835	1.344	2.273	0.0443798	0.43274	-1.344	-2.273	0.0443798	0.43274	1.18758	2.00845	0.0701342	0.499998	-1.18758	-2.00845	0.0701342	0.499998	-0.156423	-0.264546	0.796316	0.930741	0.156423	0.264546	0.796316	0.930741	2.90764	0.08314	0.446894	1.70276	0.710164	1.70276	0.710164	0.182235	0.0733789	0.182235	0.0733789	0.313048	7.18E-05	0.313048	7.18E-05	1.35281	0.363773	1.35281	0.363773	1.15407	0.301031	1.15407	0.301031	0.0989145	0.031171	0.0989145	0.031171	1.08019	0.349795	26.1148	0.0647909	24.7708	1.53111	24.9272	0.218476	24.5011	0.236431	P57740 S86	FALSE	#8a8a8a
2074	2074	2074	P57740	S	58	23.7316	23.4093	24.5107	23.9394	24.8006	24.7372	23.6784	24.6106	23.6442	23.8214	24.2815	24.0267	P57740	0.159338	0.398941	0.697674	0.905492	-0.159338	-0.398941	0.697674	0.905492	-0.449208	-1.1247	0.284977	0.624065	0.449208	1.1247	0.284977	0.624065	0.0654687	0.163916	0.87281	0.999835	-0.0654687	-0.163916	0.87281	0.999835	-0.608546	-1.52364	0.156193	0.56872	0.608546	1.52364	0.156193	0.56872	-0.0938695	-0.235024	0.818565	0.958478	0.0938695	0.235024	0.818565	0.958478	0.514676	1.28861	0.224325	0.678857	-0.514676	-1.28861	0.224325	0.678857	0.9147	0.465808	0.700961	0.156347	0.0431153	0.156347	0.0431153	0.54519	0.20477	0.54519	0.20477	0.0590804	7.18E-05	0.0590804	7.18E-05	0.806339	0.245102	0.806339	0.245102	0.0869467	0.0184179	0.0869467	0.0184179	0.649123	0.168222	0.649123	0.168222	0.331793	0.154306	23.8839	0.566258	24.4924	0.47996	23.9777	0.5483	24.0432	0.230504	P57740 S58	FALSE	#8a8a8a
2075	2075	2075	P57740	S	37	25.6933	24.1267	24.6049	26.0273	26.513	27.1146	26.3441	26.2963	25.9347	25.5943	26.1614	26.2443	P57740	1.19167	2.76654	0.0185496	0.188143	-1.19167	-2.76654	0.0185496	0.188143	-0.551655	-1.2807	0.226992	0.585865	0.551655	1.2807	0.226992	0.585865	-0.191732	-0.445117	0.664982	0.999835	0.191732	0.445117	0.664982	0.999835	-1.74333	-4.04724	0.00197738	0.127645	1.74333	4.04724	0.00197738	0.127645	-1.38341	-3.21166	0.00841677	0.21966	1.38341	3.21166	0.00841677	0.21966	0.359923	0.835582	0.421405	0.749367	-0.359923	-0.835582	0.421405	0.749367	6.14753	0.0106191	0.191826	1.73167	0.725513	1.73167	0.725513	0.64399	0.232203	0.64399	0.232203	0.17719	7.18E-05	0.17719	7.18E-05	2.70391	0.893997	2.70391	0.893997	2.07485	0.658248	2.07485	0.658248	0.3753	0.125305	0.3753	0.125305	1.97391	0.717092	24.8083	0.802898	26.5516	0.544649	26.1917	0.223828	26	0.353792	P57740 S37	FALSE	#8a8a8a
2076	2076	2076	P58107	S	2718	25.4919	25.7009	26.1819	26.1831	26.5023	26.9716	26.5451	25.9281	26.5755	26.6539	26.3953	26.5541	P58107	0.742812	2.33086	0.0401027	0.285724	-0.742812	-2.33086	0.0401027	0.285724	-0.0179415	-0.0562983	0.956127	0.981254	0.0179415	0.0562983	0.956127	0.981254	0.184836	0.579996	0.573761	0.999835	-0.184836	-0.579996	0.573761	0.999835	-0.760754	-2.38716	0.0363253	0.408261	0.760754	2.38716	0.0363253	0.408261	-0.557976	-1.75086	0.108142	0.565188	0.557976	1.75086	0.108142	0.565188	0.202778	0.636294	0.537773	0.811065	-0.202778	-0.636294	0.537773	0.811065	2.49023	0.115305	0.493727	1.39683	0.544054	1.39683	0.544054	0.0194843	0.00821848	0.0194843	0.00821848	0.241269	7.18E-05	0.241269	7.18E-05	1.43979	0.389062	1.43979	0.389062	0.966004	0.247807	0.966004	0.247807	0.269401	0.0909446	0.269401	0.0909446	0.938151	0.306513	25.7916	0.353814	26.5523	0.396649	26.3496	0.365316	26.5344	0.130416	P58107 S2718	FALSE	#8a8a8a
2077	2077	2077	P58340	S	8	24.1069	24.5371	23.698	24.8035	23.2034	24.0731	24.095	23.6155	23.9759	23.482	24.3767	23.6836	P58340	-0.266563	-0.622205	0.546656	0.832788	0.266563	0.622205	0.546656	0.832788	-0.179222	-0.418336	0.68386	0.85867	0.179222	0.418336	0.68386	0.85867	-0.047993	-0.112024	0.912849	0.999835	0.047993	0.112024	0.912849	0.999835	0.087341	0.203869	0.842228	0.95234	-0.087341	-0.203869	0.842228	0.95234	0.21857	0.510181	0.62014	0.897483	-0.21857	-0.510181	0.62014	0.897483	0.131229	0.306312	0.765163	0.916169	-0.131229	-0.306312	0.765163	0.916169	0.161728	0.919849	0.949479	0.262286	0.0794654	0.262286	0.0794654	0.165033	0.0661739	0.165033	0.0661739	0.0396009	7.18E-05	0.0396009	7.18E-05	0.0745703	0.0212078	0.0745703	0.0212078	0.20751	0.0469736	0.20751	0.0469736	0.116246	0.0380243	0.116246	0.0380243	0.0362836	0.0225147	24.114	0.419569	24.0267	0.801049	23.8954	0.249652	23.8474	0.469284	P58340 S8	FALSE	#8a8a8a
2078	2078	2078	P58340	S	34	23.2228	24.608	24.8884	23.8591	24.5724	23.8846	23.5255	23.5029	23.8866	23.3144	24.118	24.156	P58340	-0.376938	-0.843623	0.417087	0.764282	0.376938	0.843623	0.417087	0.764282	-0.242565	-0.542883	0.598182	0.812437	0.242565	0.542883	0.598182	0.812437	0.224435	0.502306	0.625488	0.999835	-0.224435	-0.502306	0.625488	0.999835	0.134373	0.300739	0.769296	0.92829	-0.134373	-0.300739	0.769296	0.92829	0.601373	1.34593	0.205767	0.672652	-0.601373	-1.34593	0.205767	0.672652	0.467	1.04519	0.318657	0.706839	-0.467	-1.04519	0.318657	0.706839	0.708853	0.566857	0.753082	0.379773	0.116746	0.379773	0.116746	0.223166	0.0902103	0.223166	0.0902103	0.203781	7.18E-05	0.203781	7.18E-05	0.113906	0.0323164	0.113906	0.0323164	0.686624	0.172209	0.686624	0.172209	0.496677	0.15068	0.496677	0.15068	0.246527	0.123158	24.2397	0.891782	24.1054	0.404652	23.6384	0.215274	23.8628	0.475333	P58340 S34	FALSE	#8a8a8a
2079	2079	2079	P60174	S	212	24.9392	25.0578	24.9228	25.2086	25.334	26.1777	25.0398	25.2174	24.6284	24.0273	25.2644	24.0083	P60174	-0.539945	-1.35822	0.201958	0.588837	0.539945	1.35822	0.201958	0.588837	-1.1401	-2.8679	0.0154899	0.292493	1.1401	2.8679	0.0154899	0.292493	-0.528552	-1.32956	0.210934	0.98538	0.528552	1.32956	0.210934	0.98538	-0.600159	-1.50968	0.159676	0.571094	0.600159	1.50968	0.159676	0.571094	0.0113935	0.0286599	0.977656	0.99445	-0.0113935	-0.0286599	0.977656	0.99445	0.611553	1.53834	0.152594	0.673981	-0.611553	-1.53834	0.152594	0.673981	2.7473	0.0940758	0.465502	0.694738	0.230005	0.694738	0.230005	1.80995	0.533884	1.80995	0.533884	0.675854	0.00639641	0.675854	0.00639641	0.796761	0.243293	0.796761	0.243293	0.0098139	0.00241724	0.0098139	0.00241724	0.816461	0.171353	0.816461	0.171353	1.02652	0.332078	24.9733	0.0736613	25.5734	0.527096	24.9619	0.302178	24.4333	0.719805	P60174 S212	FALSE	#8a8a8a
2080	2080	2080	P60174	S	21	31.2609	31.1973	32.067	31.208	31.2681	31.5676	30.8344	31.0818	30.9951	31.175	31.231	31.1574	P60174	-0.32061	-1.10673	0.29234	0.67174	0.32061	1.10673	0.29234	0.67174	-0.160097	-0.552645	0.591707	0.809637	0.160097	0.552645	0.591707	0.809637	0.217323	0.750186	0.469095	0.999835	-0.217323	-0.750186	0.469095	0.999835	0.160513	0.554082	0.590757	0.856495	-0.160513	-0.554082	0.590757	0.856495	0.537934	1.85691	0.0906486	0.536939	-0.537934	-1.85691	0.0906486	0.536939	0.37742	1.30283	0.219598	0.674242	-0.37742	-1.30283	0.219598	0.674242	1.25759	0.336943	0.640431	0.534112	0.172799	0.534112	0.172799	0.227893	0.0917096	0.227893	0.0917096	0.32874	7.18E-05	0.32874	7.18E-05	0.228591	0.0672752	0.228591	0.0672752	1.04264	0.270075	1.04264	0.270075	0.658372	0.171184	0.658372	0.171184	0.472444	0.193527	31.5084	0.484826	31.3479	0.192654	30.9705	0.125527	31.1878	0.0384178	P60174 S21	FALSE	#8a8a8a
2081	2081	2081	P60228	S	399	25.1631	25.1808	25.5417	23.4117	25.0376	24.6906	23.8263	24.8985	23.2519	24.1491	22.4586	25.9296	P60228	-1.11612	-1.44091	0.177832	0.56255	1.11612	1.44091	0.177832	0.56255	-0.200888	-0.259345	0.800222	0.918509	0.200888	0.259345	0.800222	0.918509	0.186858	0.241233	0.813871	0.999835	-0.186858	-0.241233	0.813871	0.999835	0.915235	1.18157	0.262621	0.644111	-0.915235	-1.18157	0.262621	0.644111	1.30298	1.68215	0.121054	0.582307	-1.30298	-1.68215	0.121054	0.582307	0.387746	0.500579	0.626663	0.85428	-0.387746	-0.500579	0.626663	0.85428	1.113	0.385898	0.664617	0.749991	0.249839	0.749991	0.249839	0.0967894	0.0369167	0.0967894	0.0369167	0.0894443	7.18E-05	0.0894443	7.18E-05	0.58067	0.191039	0.58067	0.191039	0.917021	0.234848	0.917021	0.234848	0.202966	0.0683997	0.202966	0.0683997	0.413528	0.177429	25.2952	0.213646	24.38	0.856327	23.9922	0.835784	24.1791	1.73569	P60228 S399	FALSE	#8a8a8a
2082	2082	2082	P60468	S	14	26.577	26.8177	26.0862	24.7308	26.1991	25.8712	33.2685	24.8945	33.0204	26.688	25.3476	26.4503	P60468	-0.331689	-0.191809	0.851433	0.962309	0.331689	0.191809	0.851433	0.962309	0.561599	0.324762	0.751535	0.895043	-0.561599	-0.324762	0.751535	0.895043	-4.23252	-2.44759	0.0326556	0.761397	4.23252	2.44759	0.0326556	0.761397	0.893287	0.516571	0.615818	0.867406	-0.893287	-0.516571	0.615818	0.867406	-3.90083	-2.25578	0.0457356	0.446151	3.90083	2.25578	0.0457356	0.446151	-4.79412	-2.77235	0.018359	0.673981	4.79412	2.77235	0.018359	0.673981	3.1957	0.0670004	0.411901	0.0698493	0.0166856	0.0698493	0.0166856	0.124051	0.0481559	0.124051	0.0481559	1.48604	0.118389	1.48604	0.118389	0.210547	0.0617775	0.210547	0.0617775	1.33975	0.350518	1.33975	0.350518	1.73615	0.171353	1.73615	0.171353	1.17392	0.385207	26.4936	0.37284	25.6004	0.770683	30.3945	4.7647	26.162	0.715203	P60468 S14	FALSE	#8a8a8a
2083	2083	2083	P60468	S	17	31.275	31.583	26.2415	31.5231	31.6917	26.2064	31.7338	31.7317	31.4031	31.3227	31.4277	31.3338	P60468	1.66159	1.08307	0.302255	0.678181	-1.66159	-1.08307	0.302255	0.678181	1.55434	1.01316	0.333039	0.654954	-1.55434	-1.01316	0.333039	0.654954	-0.261442	-0.170414	0.86782	0.999835	0.261442	0.170414	0.86782	0.999835	-0.10725	-0.0699083	0.945538	0.982441	0.10725	0.0699083	0.945538	0.982441	-1.92303	-1.25348	0.236361	0.692024	1.92303	1.25348	0.236361	0.692024	-1.81578	-1.18357	0.261859	0.6872	1.81578	1.18357	0.261859	0.6872	0.867585	0.487218	0.711202	0.519627	0.168654	0.519627	0.168654	0.477504	0.183789	0.477504	0.183789	0.0615705	7.18E-05	0.0615705	7.18E-05	0.024321	0.00769354	0.024321	0.00769354	0.626424	0.159879	0.626424	0.159879	0.581933	0.162917	0.581933	0.162917	0.312276	0.148007	29.6998	2.99897	29.8071	3.11941	31.6229	0.190334	31.3614	0.0576714	P60468 S17	FALSE	#8a8a8a
2084	2084	2084	P60468	S	49	25.0915	25.389	24.7209	24.8585	25.5303	25.0119	25.8925	25.5261	26.2092	26.5006	26.4388	26.0386	P60468	1.25888	3.99206	0.00217107	0.059578	-1.25888	-3.99206	0.00217107	0.059578	1.19246	3.78143	0.00311163	0.175153	-1.19246	-3.78143	0.00311163	0.175153	0.450107	1.42734	0.181615	0.978147	-0.450107	-1.42734	0.181615	0.978147	-0.0664209	-0.210628	0.83708	0.950787	0.0664209	0.210628	0.83708	0.950787	-0.808775	-2.56472	0.026545	0.369731	0.808775	2.56472	0.026545	0.369731	-0.742354	-2.35409	0.0385001	0.673981	0.742354	2.35409	0.0385001	0.673981	7.40616	0.00564229	0.139964	2.66333	1.22491	2.66333	1.22491	2.50701	0.756581	2.50701	0.756581	0.740848	0.00959595	0.740848	0.00959595	0.0772332	0.0219166	0.0772332	0.0219166	1.57602	0.432114	1.57602	0.432114	1.41454	0.171353	1.41454	0.171353	2.24854	0.853983	25.0671	0.334715	25.1336	0.352019	25.8759	0.341857	26.326	0.250854	P60468 S49	FALSE	#8a8a8a
2085	2085	2085	P63261	S	233	24.2838	24.5071	23.7081	24.0231	25.3983	24.7659	24.8271	24.2314	24.3344	24.1202	24.5252	24.8166	P63261	0.321007	0.815545	0.432295	0.772849	-0.321007	-0.815545	0.432295	0.772849	-0.24177	-0.614236	0.551718	0.787952	0.24177	0.614236	0.551718	0.787952	0.0230289	0.0585067	0.954408	0.999835	-0.0230289	-0.0585067	0.954408	0.999835	-0.562777	-1.42978	0.18093	0.582123	0.562777	1.42978	0.18093	0.582123	-0.297978	-0.757038	0.465145	0.829102	0.297978	0.757038	0.465145	0.829102	0.264799	0.672743	0.515179	0.798516	-0.264799	-0.672743	0.515179	0.798516	0.685965	0.579329	0.758801	0.36422	0.111906	0.36422	0.111906	0.258283	0.1035	0.258283	0.1035	0.0202658	7.18E-05	0.0202658	7.18E-05	0.742489	0.234985	0.742489	0.234985	0.332412	0.0813922	0.332412	0.0813922	0.288041	0.0977162	0.288041	0.0977162	0.237075	0.119872	24.1663	0.412238	24.7291	0.688317	24.4643	0.318381	24.4873	0.349709	P63261 S233	FALSE	#8a8a8a
2086	2086	2086	P60981	S	3	29.6584	29.8508	30.0373	29.069	29.1786	29.897	28.2021	28.7643	28.9192	27.3984	27.336	27.519	P60981	-2.43103	-7.83852	8.60E-06	0.00218797	2.43103	7.83852	8.60E-06	0.00218797	-1.9637	-6.33166	5.93E-05	0.0231116	1.9637	6.33166	5.93E-05	0.0231116	-1.21074	-3.90386	0.00252269	0.290282	1.21074	3.90386	0.00252269	0.290282	0.467337	1.50686	0.160388	0.571578	-0.467337	-1.50686	0.160388	0.571578	1.22029	3.93466	0.00239362	0.116528	-1.22029	-3.93466	0.00239362	0.116528	0.752955	2.4278	0.0338155	0.673981	-0.752955	-2.4278	0.0338155	0.673981	23.4032	4.82E-05	0.00762804	5.06534	2.65996	5.06534	2.65996	4.22663	1.63617	4.22663	1.63617	2.59814	0.537181	2.59814	0.537181	0.794829	0.242925	0.794829	0.242925	2.62095	0.93357	2.62095	0.93357	1.47088	0.171353	1.47088	0.171353	4.31684	2.11759	29.8488	0.189449	29.3815	0.449768	28.6285	0.377357	27.4178	0.0930233	P60981 S3	TRUE	#ff0000
2087	2087	2087	P61106	S	180	27.0324	26.6784	27.5293	27.0547	27.0483	27.5834	27.2652	27.22	27.8361	27.7558	27.7502	27.86	P61106	0.708596	2.27099	0.0445361	0.303789	-0.708596	-2.27099	0.0445361	0.303789	0.559871	1.79434	0.10063	0.470225	-0.559871	-1.79434	0.10063	0.470225	0.348191	1.11592	0.288553	0.999835	-0.348191	-1.11592	0.288553	0.999835	-0.148725	-0.476651	0.643063	0.88053	0.148725	0.476651	0.643063	0.88053	-0.360404	-1.15507	0.272862	0.718595	0.360404	1.15507	0.272862	0.718595	-0.211679	-0.678414	0.511715	0.79696	0.211679	0.678414	0.511715	0.79696	1.94066	0.182323	0.563508	1.35129	0.517428	1.35129	0.517428	0.997273	0.327694	0.997273	0.327694	0.539774	7.18E-05	0.539774	7.18E-05	0.191746	0.055256	0.191746	0.055256	0.564057	0.143516	0.564057	0.143516	0.290972	0.0985637	0.290972	0.0985637	0.739159	0.2491	27.0801	0.427435	27.2288	0.307116	27.4405	0.343392	27.7887	0.0618431	P61106 S180	FALSE	#8a8a8a
2088	2088	2088	P61247	S	263	27.7615	27.3256	27.4576	27.1199	27.0854	26.9137	27.3284	27.013	27.6348	27.2846	27.5535	27.1239	P61247	-0.194262	-0.715718	0.489278	0.804552	0.194262	0.715718	0.489278	0.804552	0.280995	1.03527	0.323062	0.647921	-0.280995	-1.03527	0.323062	0.647921	-0.00470824	-0.0173465	0.986475	0.999835	0.00470824	0.0173465	0.986475	0.999835	0.475257	1.75098	0.108121	0.513893	-0.475257	-1.75098	0.108121	0.513893	0.189554	0.698372	0.499636	0.849051	-0.189554	-0.698372	0.499636	0.849051	-0.285703	-1.05261	0.315391	0.70659	0.285703	1.05261	0.315391	0.70659	1.041	0.413092	0.679053	0.310444	0.094446	0.310444	0.094446	0.490714	0.188478	0.490714	0.188478	0.00591394	7.18E-05	0.00591394	7.18E-05	0.96609	0.289127	0.96609	0.289127	0.301347	0.0710665	0.301347	0.0710665	0.501151	0.150833	0.501151	0.150833	0.383954	0.168096	27.5149	0.22351	27.0397	0.110485	27.3254	0.310916	27.3207	0.217094	P61247 S263	FALSE	#8a8a8a
2089	2089	2089	P61978	S	284	29.8317	29.7855	30.4394	29.8493	29.4477	31.8453	28.9529	29.5455	28.9837	29.0907	29.4679	29.1453	P61978	-0.784204	-1.46615	0.170973	0.553301	0.784204	1.46615	0.170973	0.553301	-1.14608	-2.14272	0.0556716	0.418819	1.14608	2.14272	0.0556716	0.418819	0.0739381	0.138235	0.892586	0.999835	-0.0739381	-0.138235	0.892586	0.999835	-0.361876	-0.676565	0.512843	0.809992	0.361876	0.676565	0.512843	0.809992	0.858142	1.60439	0.137309	0.607102	-0.858142	-1.60439	0.137309	0.607102	1.22002	2.28095	0.043767	0.673981	-1.22002	-2.28095	0.043767	0.673981	2.49908	0.114488	0.493207	0.767071	0.257039	0.767071	0.257039	1.25437	0.377973	1.25437	0.377973	0.0493499	7.18E-05	0.0493499	7.18E-05	0.290015	0.0915193	0.290015	0.0915193	0.862301	0.216738	0.862301	0.216738	1.35885	0.171353	1.35885	0.171353	0.94124	0.30697	30.0189	0.364925	30.3807	1.28412	29.1607	0.333602	29.2347	0.203848	P61978 S284	FALSE	#8a8a8a
2090	2090	2090	P61978	S	379	23.7515	24.2781	23.3954	23.413	25.918	25.0248	26.2252	25.963	25.9779	26.3385	26.5494	25.8	P61978	2.42097	4.48304	0.000958067	0.0374914	-2.42097	-4.48304	0.000958067	0.0374914	1.44402	2.67396	0.0218674	0.325632	-1.44402	-2.67396	0.0218674	0.325632	0.173931	0.322078	0.753512	0.999835	-0.173931	-0.322078	0.753512	0.999835	-0.976953	-1.80908	0.0981926	0.501302	0.976953	1.80908	0.0981926	0.501302	-2.24704	-4.16096	0.00163289	0.0922492	2.24704	4.16096	0.00163289	0.0922492	-1.27008	-2.35188	0.0386496	0.673981	1.27008	2.35188	0.0386496	0.673981	8.91152	0.00288156	0.0956679	3.0186	1.42607	3.0186	1.42607	1.6602	0.487273	1.6602	0.487273	0.12291	7.18E-05	0.12291	7.18E-05	1.00792	0.299901	1.00792	0.299901	2.78704	1.03504	2.78704	1.03504	1.41285	0.171353	1.41285	0.171353	2.54037	1.01923	23.8083	0.444125	24.7853	1.26956	26.0554	0.147286	26.2293	0.38649	P61978 S379	TRUE	#ff0000
2091	2091	2091	P61978	S	216	28.9007	28.4391	29.3354	28.3243	28.1997	29.0707	27.9631	28.0054	27.9113	28.4088	28.4957	28.4671	P61978	-0.434537	-1.36851	0.198815	0.585733	0.434537	1.36851	0.198815	0.585733	-0.0743365	-0.234111	0.819256	0.925377	0.0743365	0.234111	0.819256	0.925377	0.497274	1.56609	0.146001	0.94989	-0.497274	-1.56609	0.146001	0.94989	0.360201	1.13439	0.281064	0.659571	-0.360201	-1.13439	0.281064	0.659571	0.931811	2.93459	0.0137578	0.275898	-0.931811	-2.93459	0.0137578	0.275898	0.571611	1.8002	0.0996545	0.673981	-0.571611	-1.8002	0.0996545	0.673981	2.91994	0.082364	0.445761	0.701552	0.2323	0.701552	0.2323	0.0865801	0.0336811	0.0865801	0.0336811	0.835643	0.0223269	0.835643	0.0223269	0.551196	0.180738	0.551196	0.180738	1.86145	0.559252	1.86145	0.559252	1.0015	0.171353	1.0015	0.171353	1.08426	0.350898	28.8917	0.448227	28.5315	0.47105	27.9599	0.0470986	28.4572	0.0443188	P61978 S216	FALSE	#8a8a8a
2092	2092	2092	P61978	S	116	30.807	30.1121	28.5638	30.2343	29.8544	28.155	31.2627	30.3774	31.5136	32.3806	31.8608	32.0262	P61978	2.26155	3.51731	0.00491862	0.0955969	-2.26155	-3.51731	0.00491862	0.0955969	2.67461	4.15972	0.00163628	0.142673	-2.67461	-4.15972	0.00163628	0.142673	1.03798	1.61434	0.135126	0.949536	-1.03798	-1.61434	0.135126	0.949536	0.413055	0.64241	0.533942	0.823184	-0.413055	-0.64241	0.533942	0.823184	-1.22357	-1.90297	0.0838914	0.523147	1.22357	1.90297	0.0838914	0.523147	-1.63662	-2.54538	0.0274702	0.673981	1.63662	2.54538	0.0274702	0.673981	7.1323	0.00643571	0.149746	2.30816	1.01956	2.30816	1.01956	2.78614	0.845658	2.78614	0.845658	0.869263	0.0224886	0.869263	0.0224886	0.272506	0.0845031	0.272506	0.0845031	1.07628	0.281376	1.07628	0.281376	1.56114	0.171353	1.56114	0.171353	2.1914	0.824646	29.8277	1.14833	29.4146	1.10723	31.0512	0.596884	32.0892	0.265575	P61978 S116	FALSE	#8a8a8a
2093	2093	2093	P61978	S	36	23.0886	24.5629	23.9748	25.46	23.4653	24.3493	25.5387	25.2545	25.5496	25.5815	25.6667	25.1535	P61978	1.59182	3.17414	0.00899419	0.130294	-1.59182	-3.17414	0.00899419	0.130294	1.04239	2.07855	0.0621916	0.426506	-1.04239	-2.07855	0.0621916	0.426506	0.0196484	0.0391795	0.969459	0.999835	-0.0196484	-0.0391795	0.969459	0.999835	-0.549437	-1.09559	0.296974	0.671369	0.549437	1.09559	0.296974	0.671369	-1.57217	-3.13496	0.00964024	0.228959	1.57217	3.13496	0.00964024	0.228959	-1.02274	-2.03937	0.0665204	0.673981	1.02274	2.03937	0.0665204	0.673981	4.93073	0.0211368	0.262293	2.04604	0.885077	2.04604	0.885077	1.20627	0.370075	1.20627	0.370075	0.0134707	7.18E-05	0.0134707	7.18E-05	0.527282	0.173039	0.527282	0.173039	2.01591	0.640243	2.01591	0.640243	1.17705	0.171353	1.17705	0.171353	1.67496	0.581213	23.8754	0.742156	24.4249	0.999494	25.4476	0.167334	25.4673	0.275038	P61978 S36	FALSE	#8a8a8a
2094	2094	2094	P62070	S	186	28.3583	28.2249	27.8972	28.2606	27.5675	29.3828	27.8225	28.2097	28.2833	27.6698	27.9111	28.0273	P62070	-0.290704	-0.705059	0.495627	0.807539	0.290704	0.705059	0.495627	0.807539	-0.534232	-1.2957	0.221959	0.583516	0.534232	1.2957	0.221959	0.583516	-0.235753	-0.571782	0.579119	0.999835	0.235753	0.571782	0.579119	0.999835	-0.243528	-0.590639	0.566858	0.841801	0.243528	0.590639	0.566858	0.841801	0.0549519	0.133277	0.896413	0.977183	-0.0549519	-0.133277	0.896413	0.977183	0.29848	0.723917	0.484429	0.782066	-0.29848	-0.723917	0.484429	0.782066	0.565592	0.649093	0.794076	0.304845	0.0928366	0.304845	0.0928366	0.653728	0.233947	0.653728	0.233947	0.237232	7.18E-05	0.237232	7.18E-05	0.246526	0.0747908	0.246526	0.0747908	0.0474918	0.010024	0.0474918	0.010024	0.31477	0.106757	0.31477	0.106757	0.187693	0.100138	28.1601	0.237297	28.4036	0.91609	28.1052	0.24756	27.8694	0.182336	P62070 S186	FALSE	#8a8a8a
2095	2095	2095	P62258	S	210	28.9383	28.778	29.2837	28.5991	28.5596	26.158	28.654	28.5224	28.6955	28.6597	28.7249	28.5947	P62258	-0.340242	-0.623023	0.546139	0.832495	0.340242	0.623023	0.546139	0.832495	0.887547	1.6252	0.132778	0.506914	-0.887547	-1.6252	0.132778	0.506914	0.0357867	0.0655297	0.948944	0.999835	-0.0357867	-0.0655297	0.948944	0.999835	1.22779	2.24822	0.0463425	0.436421	-1.22779	-2.24822	0.0463425	0.436421	0.376029	0.688552	0.505557	0.85309	-0.376029	-0.688552	0.505557	0.85309	-0.851761	-1.55967	0.147503	0.673981	0.851761	1.55967	0.147503	0.673981	1.83249	0.200293	0.574876	0.262697	0.0796181	0.262697	0.0796181	0.876873	0.295065	0.876873	0.295065	0.0227595	7.18E-05	0.0227595	7.18E-05	1.33402	0.360095	1.33402	0.360095	0.29623	0.069005	0.29623	0.069005	0.8312	0.171353	0.8312	0.171353	0.698334	0.240426	29	0.258457	27.7722	1.3981	28.624	0.0904007	28.6598	0.0650851	P62258 S210	FALSE	#8a8a8a
2096	2096	2096	P62263	S	139	26.2535	23.8102	23.6441	26.3614	26.1472	27.485	26.5227	26.9038	26.5981	26.7345	26.8674	26.9015	P62263	2.26521	3.67469	0.00374109	0.0816428	-2.26521	-3.67469	0.00374109	0.0816428	0.169959	0.275713	0.787948	0.913215	-0.169959	-0.275713	0.787948	0.913215	0.159628	0.258952	0.800518	0.999835	-0.159628	-0.258952	0.800518	0.999835	-2.09526	-3.39898	0.00605086	0.218976	2.09526	3.39898	0.00605086	0.218976	-2.10559	-3.41574	0.00587549	0.183951	2.10559	3.41574	0.00587549	0.183951	-0.0103318	-0.0167605	0.986932	0.997572	0.0103318	0.0167605	0.986932	0.997572	6.14451	0.0106362	0.191826	2.427	1.08808	2.427	1.08808	0.103503	0.039427	0.103503	0.039427	0.096629	7.18E-05	0.096629	7.18E-05	2.21818	0.659604	2.21818	0.659604	2.23096	0.735299	2.23096	0.735299	0.00571283	0.00105593	0.00571283	0.00105593	1.97321	0.717092	24.5693	1.46099	26.6645	0.718561	26.6749	0.201817	26.8345	0.0882386	P62263 S139	FALSE	#8a8a8a
2097	2097	2097	P62280	S	67	26.5815	26.36	26.937	27.2925	27.2036	27.6624	27.3969	26.7789	27.305	27.6363	27.4345	27.2302	P62280	0.807505	2.77335	0.0183263	0.187303	-0.807505	-2.77335	0.0183263	0.187303	0.0475327	0.16325	0.873322	0.946847	-0.0475327	-0.16325	0.873322	0.946847	0.273432	0.939093	0.368113	0.999835	-0.273432	-0.939093	0.368113	0.999835	-0.759972	-2.6101	0.0244925	0.371469	0.759972	2.6101	0.0244925	0.371469	-0.534073	-1.83426	0.0941524	0.542311	0.534073	1.83426	0.0941524	0.542311	0.225899	0.775843	0.454416	0.764102	-0.225899	-0.775843	0.454416	0.764102	3.22985	0.0653414	0.409417	1.73693	0.727455	1.73693	0.727455	0.0588256	0.02372	0.0588256	0.02372	0.434018	7.18E-05	0.434018	7.18E-05	1.61097	0.430078	1.61097	0.430078	1.02617	0.265752	1.02617	0.265752	0.342546	0.116849	0.342546	0.116849	1.18481	0.387835	26.6262	0.291098	27.3862	0.243297	27.1603	0.333482	27.4337	0.203045	P62280 S67	FALSE	#8a8a8a
2098	2098	2098	P62306	S	2	23.9534	23.988	23.4868	24.0008	24.208	25.9335	24.3249	23.7822	24.7794	23.9588	24.6537	24.6855	P62306	0.623296	1.25248	0.236713	0.626615	-0.623296	-1.25248	0.236713	0.626615	-0.281439	-0.565535	0.583212	0.803335	0.281439	0.565535	0.583212	0.803335	0.137195	0.275684	0.787969	0.999835	-0.137195	-0.275684	0.787969	0.999835	-0.904736	-1.81801	0.0967411	0.501302	0.904736	1.81801	0.0967411	0.501302	-0.486102	-0.976793	0.349942	0.764241	0.486102	0.976793	0.349942	0.764241	0.418634	0.84122	0.418374	0.748846	-0.418634	-0.84122	0.418374	0.748846	1.15525	0.37084	0.657248	0.625778	0.202999	0.625778	0.202999	0.234173	0.0951033	0.234173	0.0951033	0.103491	7.18E-05	0.103491	7.18E-05	1.01439	0.299901	1.01439	0.299901	0.456003	0.11677	0.456003	0.11677	0.378435	0.125607	0.378435	0.125607	0.430814	0.182271	23.8094	0.279923	24.7141	1.06107	24.2955	0.499245	24.4327	0.410695	P62306 S2	FALSE	#8a8a8a
2099	2099	2099	P62316	S	2	26.0316	26.3732	25.9168	26.2759	26.0868	27.4561	26.5479	26.2327	26.5304	26.5865	26.6096	26.5953	P62316	0.489929	1.37582	0.196605	0.583626	-0.489929	-1.37582	0.196605	0.583626	-0.00908956	-0.0255253	0.980099	0.991358	0.00908956	0.0255253	0.980099	0.991358	0.160178	0.449811	0.661698	0.999835	-0.160178	-0.449811	0.661698	0.999835	-0.499018	-1.40134	0.189054	0.588605	0.499018	1.40134	0.189054	0.588605	-0.329751	-0.926007	0.374575	0.781805	0.329751	0.926007	0.374575	0.781805	0.169267	0.475337	0.64397	0.864911	-0.169267	-0.475337	0.64397	0.864911	0.857177	0.492082	0.714281	0.706405	0.233866	0.706405	0.233866	0.00872995	0.00376949	0.00872995	0.00376949	0.17934	7.18E-05	0.17934	7.18E-05	0.723415	0.230176	0.723415	0.230176	0.426461	0.106902	0.426461	0.106902	0.191135	0.0630287	0.191135	0.0630287	0.307962	0.146131	26.1072	0.237422	26.6062	0.742014	26.437	0.17716	26.5972	0.0116786	P62316 S2	FALSE	#8a8a8a
2100	2100	2100	P62324	S	159	24.7582	23.5802	23.9454	23.3751	23.7113	25.823	25.1388	25.2113	25.9379	24.1182	23.7544	24.3338	P62324	-0.0257798	-0.0439614	0.965734	0.993867	0.0257798	0.0439614	0.965734	0.993867	-0.234353	-0.399634	0.697179	0.864409	0.234353	0.399634	0.697179	0.864409	-1.36054	-2.32008	0.0408681	0.81227	1.36054	2.32008	0.0408681	0.81227	-0.208573	-0.355672	0.728903	0.9154	0.208573	0.355672	0.728903	0.9154	-1.33476	-2.27612	0.0441382	0.439786	1.33476	2.27612	0.0441382	0.439786	-1.12619	-1.92045	0.0814509	0.673981	1.12619	1.92045	0.0814509	0.673981	2.4233	0.121715	0.50226	0.0151427	0.00267182	0.0151427	0.00267182	0.156656	0.0632805	0.156656	0.0632805	1.38862	0.0902996	1.38862	0.0902996	0.13733	0.0383892	0.13733	0.0383892	1.35518	0.356759	1.35518	0.356759	1.0891	0.171353	1.0891	0.171353	0.914657	0.299072	24.0946	0.603011	24.3031	1.32694	25.4293	0.441916	24.0688	0.292866	P62324 S159	FALSE	#8a8a8a
2101	2101	2101	P62328	S	2	24.397	24.9434	24.4009	24.229	25.5783	25.1757	25.7039	25.4608	25.2764	25.2613	24.9065	23.285	P62328	-0.0961778	-0.188084	0.854281	0.962808	0.0961778	0.188084	0.854281	0.962808	-0.510059	-0.997466	0.340258	0.662078	0.510059	0.997466	0.340258	0.662078	-0.996107	-1.94798	0.0777404	0.890423	0.996107	1.94798	0.0777404	0.890423	-0.413881	-0.809382	0.435681	0.762469	0.413881	0.809382	0.435681	0.762469	-0.89993	-1.75989	0.106542	0.561926	0.89993	1.75989	0.106542	0.561926	-0.486048	-0.950511	0.36254	0.724651	0.486048	0.950511	0.36254	0.724651	1.58012	0.250629	0.600497	0.0683992	0.0164605	0.0683992	0.0164605	0.468191	0.179091	0.468191	0.179091	1.10935	0.0504036	1.10935	0.0504036	0.360831	0.117778	0.360831	0.117778	0.972481	0.250321	0.972481	0.250321	0.440644	0.139871	0.440644	0.139871	0.600968	0.221489	24.5804	0.314367	24.9943	0.692694	25.4804	0.214432	24.4843	1.0536	P62328 S2	FALSE	#8a8a8a
2102	2102	2102	P62633	S	48	25.0108	24.0504	23.367	25.7139	27.2048	24.3197	27.244	23.5987	24.3012	24.2642	27.5767	27.4969	P62633	2.30322	2.03086	0.0674972	0.364937	-2.30322	-2.03086	0.0674972	0.364937	0.699803	0.61705	0.549928	0.78677	-0.699803	-0.61705	0.549928	0.78677	1.39798	1.23267	0.243736	0.999835	-1.39798	-1.23267	0.243736	0.999835	-1.60342	-1.41381	0.185456	0.586668	1.60342	1.41381	0.185456	0.586668	-0.90524	-0.798193	0.441874	0.817964	0.90524	0.798193	0.441874	0.817964	0.698177	0.615616	0.550839	0.816687	-0.698177	-0.615616	0.550839	0.816687	1.50659	0.267882	0.609157	1.17071	0.437782	1.17071	0.437782	0.259694	0.104152	0.259694	0.104152	0.613081	7.18E-05	0.613081	7.18E-05	0.73176	0.231608	0.73176	0.231608	0.354701	0.0872659	0.354701	0.0872659	0.258975	0.0879444	0.258975	0.0879444	0.572056	0.215271	24.1427	0.825782	25.7461	1.44283	25.0479	1.93402	26.4459	1.88985	P62633 S48	FALSE	#8a8a8a
2103	2103	2103	P62633	S	49	24.0152	23.319	23.744	23.7307	24.9014	25.0855	25.0962	23.3565	24.758	24.9085	25.2485	25.098	P62633	1.39222	2.85418	0.0158724	0.175508	-1.39222	-2.85418	0.0158724	0.175508	0.512465	1.0506	0.316273	0.644506	-0.512465	-1.0506	0.316273	0.644506	0.681436	1.39701	0.190319	0.978147	-0.681436	-1.39701	0.190319	0.978147	-0.879755	-1.80358	0.0990949	0.501302	0.879755	1.80358	0.0990949	0.501302	-0.710784	-1.45718	0.173386	0.6493	0.710784	1.45718	0.173386	0.6493	0.168971	0.346406	0.73566	0.904262	-0.168971	-0.346406	0.73566	0.904262	2.783	0.0915023	0.461285	1.79936	0.755702	1.79936	0.755702	0.499938	0.190773	0.499938	0.190773	0.720517	0.00959595	0.720517	0.00959595	1.00395	0.299901	1.00395	0.299901	0.760986	0.187555	0.760986	0.187555	0.133323	0.0437055	0.133323	0.0437055	1.03857	0.336031	23.6928	0.350921	24.5725	0.734854	24.4035	0.922389	25.085	0.1704	P62633 S49	FALSE	#8a8a8a
2104	2104	2104	P62750	S	43	28.89	29.082	28.6127	29.3712	29.1728	30.1733	29.3525	29.3737	29.3313	29.3863	29.4929	23.7258	P62750	-1.32655	-1.11047	0.290793	0.671258	1.32655	1.11047	0.290793	0.671258	-2.03742	-1.70555	0.116509	0.494456	2.03742	1.70555	0.116509	0.494456	-1.81752	-1.52147	0.15673	0.967688	1.81752	1.52147	0.15673	0.967688	-0.710869	-0.595077	0.563994	0.84073	0.710869	0.595077	0.563994	0.84073	-0.490967	-0.410994	0.689075	0.923262	0.490967	0.410994	0.689075	0.923262	0.219903	0.184083	0.857343	0.95432	-0.219903	-0.184083	0.857343	0.95432	1.16897	0.366085	0.654163	0.536416	0.173111	0.536416	0.173111	0.93364	0.305873	0.93364	0.305873	0.804847	0.0142646	0.804847	0.0142646	0.248726	0.0753434	0.248726	0.0753434	0.161733	0.0346752	0.161733	0.0346752	0.0668455	0.0203058	0.0668455	0.0203058	0.436418	0.184314	28.8615	0.23595	29.5724	0.529739	29.3525	0.0212431	27.535	3.29926	P62750 S43	FALSE	#8a8a8a
2105	2105	2105	P62753	S	240	25.9669	25.6207	26.4085	25.6226	26.9956	26.9155	26.2916	26.0606	27.5105	26.9102	26.7746	25.9037	P62753	0.530789	1.05803	0.313021	0.689773	-0.530789	-1.05803	0.313021	0.689773	0.018224	0.0363262	0.971682	0.987282	-0.018224	-0.0363262	0.971682	0.987282	-0.0913942	-0.182178	0.858801	0.999835	0.0913942	0.182178	0.858801	0.999835	-0.512565	-1.02171	0.329155	0.6952	0.512565	1.02171	0.329155	0.6952	-0.622183	-1.24021	0.241041	0.69439	0.622183	1.24021	0.241041	0.69439	-0.109618	-0.218504	0.831091	0.945045	0.109618	0.218504	0.831091	0.945045	0.630616	0.610539	0.774002	0.504426	0.161294	0.504426	0.161294	0.0124759	0.00555891	0.0124759	0.00555891	0.0661074	7.18E-05	0.0661074	7.18E-05	0.4826	0.15789	0.4826	0.15789	0.617909	0.158396	0.617909	0.158396	0.0803516	0.0245476	0.0803516	0.0245476	0.214287	0.111258	25.9987	0.394882	26.5113	0.770611	26.6209	0.778998	26.5295	0.546143	P62753 S240	FALSE	#8a8a8a
2106	2106	2106	P62829	S	17	23.5651	24.7731	24.9065	23.7276	24.1704	25.6793	23.5877	23.4682	24.1263	22.8274	24.018	23.5486	P62829	-0.950264	-1.72527	0.112799	0.461744	0.950264	1.72527	0.112799	0.461744	-1.06114	-1.92658	0.0806104	0.450833	1.06114	1.92658	0.0806104	0.450833	-0.262729	-0.477002	0.642821	0.999835	0.262729	0.477002	0.642821	0.999835	-0.110879	-0.201309	0.84418	0.952766	0.110879	0.201309	0.84418	0.952766	0.687536	1.24827	0.238191	0.692584	-0.687536	-1.24827	0.238191	0.692584	0.798415	1.44958	0.175451	0.673981	-0.798415	-1.44958	0.175451	0.673981	1.7693	0.211724	0.584014	0.947696	0.335599	0.947696	0.335599	1.09361	0.345985	1.09361	0.345985	0.19191	7.18E-05	0.19191	7.18E-05	0.073565	0.0210138	0.073565	0.0210138	0.623075	0.159527	0.623075	0.159527	0.755845	0.171353	0.755845	0.171353	0.674231	0.233577	24.4149	0.738974	24.5258	1.02323	23.7274	0.350598	23.4646	0.599712	P62829 S17	FALSE	#8a8a8a
2107	2107	2107	P62857	S	23	23.3725	23.9182	23.2898	25.2165	26.5114	24.4918	26.2805	25.8697	25.892	26.6657	26.2708	25.9804	P62857	2.77879	6.02976	9.05E-05	0.00872464	-2.77879	-6.02976	9.05E-05	0.00872464	0.899073	1.95092	0.077353	0.448612	-0.899073	-1.95092	0.077353	0.448612	0.291544	0.632629	0.540076	0.999835	-0.291544	-0.632629	0.540076	0.999835	-1.87971	-4.07884	0.00187466	0.123265	1.87971	4.07884	0.00187466	0.123265	-2.48724	-5.39713	0.000228012	0.0292259	2.48724	5.39713	0.000228012	0.0292259	-0.607529	-1.31829	0.214551	0.673981	0.607529	1.31829	0.214551	0.673981	14.678	0.000387684	0.0294288	4.0435	2.05925	4.0435	2.05925	1.11152	0.348129	1.11152	0.348129	0.267545	7.18E-05	0.267545	7.18E-05	2.72708	0.90916	2.72708	0.90916	3.64204	1.53423	3.64204	1.53423	0.66847	0.171353	0.66847	0.171353	3.41152	1.53123	23.5268	0.341429	25.4065	1.0231	26.0141	0.231035	26.3056	0.343959	P62857 S23	TRUE	#ff0000
2108	2108	2108	P62888	S	10	25.3468	24.7363	24.6913	25.1378	24.507	24.5124	24.5635	24.7614	24.896	22.804	23.6125	24.0009	P62888	-1.45233	-4.02419	0.00205599	0.0581154	1.45233	4.02419	0.00205599	0.0581154	-1.24661	-3.45418	0.00549264	0.205234	1.24661	3.45418	0.00549264	0.205234	-1.26786	-3.51306	0.00495524	0.394803	1.26786	3.51306	0.00495524	0.394803	0.205716	0.570011	0.580278	0.851362	-0.205716	-0.570011	0.580278	0.851362	0.184467	0.511132	0.619496	0.897483	-0.184467	-0.511132	0.619496	0.897483	-0.0212493	-0.0588787	0.954119	0.987273	0.0212493	0.0588787	0.954119	0.987273	6.84279	0.00742196	0.163849	2.68698	1.23571	2.68698	1.23571	2.26022	0.68775	2.26022	0.68775	2.30494	0.403619	2.30494	0.403619	0.236364	0.0698857	0.236364	0.0698857	0.207961	0.0469736	0.207961	0.0469736	0.0203975	0.00556278	0.0203975	0.00556278	2.12948	0.785556	24.9248	0.366203	24.7191	0.362664	24.7403	0.167242	23.4725	0.610644	P62888 S10	FALSE	#8a8a8a
2109	2109	2109	Q13595	S	260	32.4902	32.6473	32.4937	32.7985	32.3435	34.5757	32.3547	33.0659	32.3553	32.2437	32.5602	32.5804	Q13595	-0.0822721	-0.166089	0.87114	0.969921	0.0822721	0.166089	0.87114	0.969921	-0.777781	-1.57017	0.145053	0.520546	0.777781	1.57017	0.145053	0.520546	-0.130507	-0.263465	0.797127	0.999835	0.130507	0.263465	0.797127	0.999835	-0.695509	-1.40408	0.18826	0.588325	0.695509	1.40408	0.18826	0.588325	-0.0482353	-0.0973762	0.924203	0.983392	0.0482353	0.0973762	0.924203	0.983392	0.647274	1.3067	0.218325	0.673981	-0.647274	-1.3067	0.218325	0.673981	1.0418	0.412777	0.67896	0.0599118	0.0132638	0.0599118	0.0132638	0.838474	0.283541	0.838474	0.283541	0.0984725	7.18E-05	0.0984725	7.18E-05	0.725243	0.230383	0.725243	0.230383	0.0342328	0.00727318	0.0342328	0.00727318	0.660896	0.171353	0.660896	0.171353	0.384284	0.168156	32.5437	0.0897121	33.2392	1.17958	32.592	0.410415	32.4615	0.188833	Q13595 S260	FALSE	#8a8a8a
2110	2110	2110	Q13595	S	262	32.4008	32.5288	32.3651	32.6757	32.3518	34.4404	32.2994	32.9385	32.2808	32.1898	32.5126	32.5404	Q13595	-0.0172781	-0.0363113	0.971693	0.993867	0.0172781	0.0363113	0.971693	0.993867	-0.741674	-1.55869	0.147735	0.521892	0.741674	1.55869	0.147735	0.521892	-0.0919469	-0.193234	0.850345	0.999835	0.0919469	0.193234	0.850345	0.999835	-0.724396	-1.52238	0.156505	0.568834	0.724396	1.52238	0.156505	0.568834	-0.0746688	-0.156922	0.878187	0.972124	0.0746688	0.156922	0.878187	0.972124	0.649727	1.36545	0.199743	0.673981	-0.649727	-1.36545	0.199743	0.673981	1.11248	0.386086	0.664617	0.0124707	0.00267182	0.0124707	0.00267182	0.830517	0.282419	0.830517	0.282419	0.070405	7.18E-05	0.070405	7.18E-05	0.805471	0.245014	0.805471	0.245014	0.0564129	0.0122785	0.0564129	0.0122785	0.699528	0.171353	0.699528	0.171353	0.413316	0.177429	32.4316	0.0860602	33.156	1.12411	32.5062	0.374498	32.4143	0.19491	Q13595 S262	FALSE	#8a8a8a
2111	2111	2111	P62995	S	2	26.3359	26.5287	27.2105	26.1977	26.4008	27.1796	26.302	23.4693	26.8365	26.9346	27.122	26.9811	P62995	0.320857	0.448938	0.662308	0.886247	-0.320857	-0.448938	0.662308	0.886247	0.419854	0.587453	0.56892	0.796519	-0.419854	-0.587453	0.56892	0.796519	1.47661	2.06605	0.0635424	0.863546	-1.47661	-2.06605	0.0635424	0.863546	0.0989965	0.138514	0.892371	0.966695	-0.0989965	-0.138514	0.892371	0.966695	1.15575	1.61711	0.134523	0.601383	-1.15575	-1.61711	0.134523	0.601383	1.05676	1.4786	0.167675	0.673981	-1.05676	-1.4786	0.167675	0.673981	1.60595	0.244867	0.596758	0.17894	0.052445	0.17894	0.052445	0.244949	0.0988041	0.244949	0.0988041	1.19694	0.0637143	1.19694	0.0637143	0.0494548	0.0147107	0.0494548	0.0147107	0.871204	0.220849	0.871204	0.220849	0.775533	0.171353	0.775533	0.171353	0.611069	0.224202	26.6917	0.459551	26.5927	0.51833	25.5359	1.8096	27.0126	0.0975833	P62995 S2	FALSE	#8a8a8a
2112	2112	2112	Q15836	S	58	23.4563	25.8643	24.4265	25.7152	26.0452	24.119	26.3148	26.2529	24.0616	26.0798	23.8646	26.5966	Q15836	0.931294	1.02831	0.326177	0.700353	-0.931294	-1.02831	0.326177	0.700353	0.220551	0.243527	0.812139	0.923134	-0.220551	-0.243527	0.812139	0.923134	-0.0293999	-0.0324626	0.974692	0.999835	0.0293999	0.0324626	0.974692	0.999835	-0.710743	-0.784784	0.449372	0.770701	0.710743	0.784784	0.449372	0.770701	-0.960694	-1.06077	0.311829	0.741428	0.960694	1.06077	0.311829	0.741428	-0.249951	-0.27599	0.78774	0.926226	0.249951	0.27599	0.78774	0.926226	0.48918	0.696917	0.818828	0.486547	0.154683	0.486547	0.154683	0.0903697	0.0347354	0.0903697	0.0347354	0.0111324	7.18E-05	0.0111324	7.18E-05	0.347394	0.113114	0.347394	0.113114	0.506083	0.129931	0.506083	0.129931	0.103617	0.0332829	0.103617	0.0332829	0.156819	0.0868073	24.5824	1.21155	25.2931	1.03014	25.5431	1.2834	25.5137	1.45134	Q15836 S58	FALSE	#8a8a8a
2113	2113	2113	P63104	S	207	27.88	27.5295	28.2647	27.674	27.253	24.7553	27.5442	27.2225	27.6354	27.2408	27.4404	27.6785	P63104	-0.438198	-0.708566	0.493532	0.807091	0.438198	0.708566	0.493532	0.807091	0.892454	1.4431	0.177229	0.548477	-0.892454	-1.4431	0.177229	0.548477	-0.0141453	-0.022873	0.982167	0.999835	0.0141453	0.022873	0.982167	0.999835	1.33065	2.15166	0.0548155	0.452958	-1.33065	-2.15166	0.0548155	0.452958	0.424053	0.685693	0.507289	0.854284	-0.424053	-0.685693	0.507289	0.854284	-0.906599	-1.46597	0.171021	0.673981	0.906599	1.46597	0.171021	0.673981	1.639	0.237713	0.595567	0.306684	0.0930774	0.306684	0.0930774	0.751466	0.260842	0.751466	0.260842	0.00781478	7.18E-05	0.00781478	7.18E-05	1.2611	0.343942	1.2611	0.343942	0.294744	0.0683976	0.294744	0.0683976	0.76695	0.171353	0.76695	0.171353	0.623948	0.225069	27.8914	0.367702	26.5608	1.57768	27.4674	0.216929	27.4532	0.219129	P63104 S207	FALSE	#8a8a8a
2114	2114	2114	P63165	S	2	29.1701	29.3818	28.7139	29.4179	29.3221	27.5387	29.3501	29.2768	29.4922	29.3549	29.3526	29.2968	P63165	0.246149	0.547806	0.594912	0.85158	-0.246149	-0.547806	0.594912	0.85158	0.57518	1.28006	0.227206	0.585865	-0.57518	-1.28006	0.227206	0.585865	-0.0382579	-0.0851431	0.933698	0.999835	0.0382579	0.0851431	0.933698	0.999835	0.329031	0.732259	0.479526	0.787359	-0.329031	-0.732259	0.479526	0.787359	-0.284407	-0.632949	0.539874	0.867626	0.284407	0.632949	0.539874	0.867626	-0.613438	-1.36521	0.199818	0.673981	0.613438	1.36521	0.199818	0.673981	0.791088	0.524122	0.731572	0.225547	0.0697743	0.225547	0.0697743	0.64358	0.232203	0.64358	0.232203	0.0297936	7.18E-05	0.0297936	7.18E-05	0.319188	0.103827	0.319188	0.103827	0.267707	0.0616673	0.267707	0.0616673	0.699366	0.171353	0.699366	0.171353	0.280568	0.135743	29.0886	0.341348	28.7596	1.05837	29.373	0.109503	29.3348	0.0329014	P63165 S2	FALSE	#8a8a8a
2115	2115	2115	P63313	S	12	29.9849	30.1502	30.0496	29.4349	29.7401	29.7989	29.9152	29.8689	30.1403	29.1456	29.0267	29.0893	P63313	-0.974347	-4.08354	0.00185984	0.0538786	0.974347	4.08354	0.00185984	0.0538786	-0.570762	-2.39209	0.0360111	0.370355	0.570762	2.39209	0.0360111	0.370355	-0.887596	-3.71996	0.00345941	0.330471	0.887596	3.71996	0.00345941	0.330471	0.403585	1.69145	0.119229	0.528519	-0.403585	-1.69145	0.119229	0.528519	0.0867512	0.363579	0.723155	0.935414	-0.0867512	-0.363579	0.723155	0.935414	-0.316834	-1.32787	0.211472	0.673981	0.316834	1.32787	0.211472	0.673981	6.832	0.00746207	0.163849	2.73052	1.26858	2.73052	1.26858	1.44356	0.431381	1.44356	0.431381	2.461	0.480867	2.461	0.480867	0.923619	0.27694	0.923619	0.27694	0.140768	0.028996	0.140768	0.028996	0.674747	0.171353	0.674747	0.171353	2.12714	0.785556	30.0615	0.0832977	29.658	0.195367	29.9748	0.145165	29.0872	0.0594429	P63313 S12	FALSE	#8a8a8a
2116	2116	2116	P63313	S	41	26.5961	26.5985	26.2016	26.646	26.47	24.3493	26.2571	26.2579	26.5156	26.167	26.1001	26.0861	P63313	-0.347693	-0.683906	0.508374	0.814911	0.347693	0.683906	0.508374	0.814911	0.295996	0.58222	0.572315	0.797277	-0.295996	-0.58222	0.572315	0.797277	-0.225832	-0.444207	0.66562	0.999835	0.225832	0.444207	0.66562	0.999835	0.64369	1.26613	0.23197	0.620917	-0.64369	-1.26613	0.23197	0.620917	0.121861	0.239699	0.81503	0.957978	-0.121861	-0.239699	0.81503	0.957978	-0.521828	-1.02643	0.327024	0.711852	0.521828	1.02643	0.327024	0.711852	0.619685	0.616879	0.777752	0.293817	0.0888898	0.293817	0.0888898	0.242365	0.0983906	0.242365	0.0983906	0.176774	7.18E-05	0.176774	7.18E-05	0.634568	0.206966	0.634568	0.206966	0.0888263	0.0186446	0.0888263	0.0186446	0.48542	0.14761	0.48542	0.14761	0.2098	0.109159	26.4654	0.228458	25.8217	1.27822	26.3436	0.148996	26.1177	0.0432753	P63313 S41	FALSE	#8a8a8a
2117	2117	2117	P67809	S	314	27.8301	23.7745	28.3358	27.7015	28.5793	28.8633	24.1883	27.789	28.1554	28.4317	28.383	28.0853	P67809	1.65321	1.36997	0.19837	0.585555	-1.65321	-1.36997	0.19837	0.585555	-0.0813749	-0.0674331	0.947463	0.977825	0.0813749	0.0674331	0.947463	0.977825	1.58909	1.31684	0.215021	0.98538	-1.58909	-1.31684	0.215021	0.98538	-1.73459	-1.4374	0.178803	0.581391	1.73459	1.4374	0.178803	0.581391	-0.064119	-0.0531336	0.958591	0.989462	0.064119	0.0531336	0.958591	0.989462	1.67047	1.38427	0.194077	0.673981	-1.67047	-1.38427	0.194077	0.673981	1.26677	0.334073	0.638536	0.702524	0.232432	0.702524	0.232432	0.0234377	0.00973868	0.0234377	0.00973868	0.667519	0.00639641	0.667519	0.00639641	0.747625	0.235531	0.747625	0.235531	0.0183667	0.00460093	0.0183667	0.00460093	0.712026	0.171353	0.712026	0.171353	0.476159	0.194814	26.6468	2.50031	28.3814	0.605633	26.7109	2.1923	28.3	0.187512	P67809 S314	FALSE	#8a8a8a
2118	2118	2118	P67809	S	174	27.4303	28.1071	27.4612	27.5169	28.2217	31.1137	28.072	27.1871	27.8109	27.5705	27.6444	27.9462	P67809	0.0541596	0.0735063	0.94274	0.990166	-0.0541596	-0.0735063	0.94274	0.990166	-1.23041	-1.66993	0.123488	0.498193	1.23041	1.66993	0.123488	0.498193	0.0303529	0.0411954	0.967888	0.999835	-0.0303529	-0.0411954	0.967888	0.999835	-1.28457	-1.74344	0.109476	0.516806	1.28457	1.74344	0.109476	0.516806	-0.0238067	-0.0323109	0.974811	0.993152	0.0238067	0.0323109	0.974811	0.993152	1.26076	1.71113	0.115449	0.673981	-1.26076	-1.71113	0.115449	0.673981	1.46072	0.279319	0.614793	0.0256078	0.00429201	0.0256078	0.00429201	0.908374	0.302602	0.908374	0.302602	0.0141748	7.18E-05	0.0141748	7.18E-05	0.960683	0.286672	0.960683	0.286672	0.0110797	0.00298449	0.0110797	0.00298449	0.93761	0.171353	0.93761	0.171353	0.5539	0.211271	27.6662	0.382151	28.9508	1.90599	27.69	0.454635	27.7204	0.199033	P67809 S174	FALSE	#8a8a8a
2119	2119	2119	P67809	S	176	29.2521	29.3242	29.1716	29.35	29.6421	27.6393	29.473	29.2935	29.4213	29.5568	29.5655	28.9955	P67809	0.123329	0.271044	0.791443	0.94164	-0.123329	-0.271044	0.791443	0.94164	0.49548	1.08893	0.299773	0.633404	-0.49548	-1.08893	0.299773	0.633404	-0.0233191	-0.0512491	0.960058	0.999835	0.0233191	0.0512491	0.960058	0.999835	0.372151	0.817887	0.431012	0.760751	-0.372151	-0.817887	0.431012	0.760751	-0.146648	-0.322293	0.753354	0.943443	0.146648	0.322293	0.753354	0.943443	-0.518799	-1.14018	0.278749	0.692387	0.518799	1.14018	0.278749	0.692387	0.555781	0.655084	0.798172	0.10158	0.0261152	0.10158	0.0261152	0.523207	0.198319	0.523207	0.198319	0.0177025	7.18E-05	0.0177025	7.18E-05	0.365511	0.118757	0.365511	0.118757	0.123001	0.0252843	0.123001	0.0252843	0.554787	0.159651	0.554787	0.159651	0.183703	0.0979033	29.2493	0.0763622	28.8771	1.08189	29.3959	0.0924045	29.3726	0.326627	P67809 S176	FALSE	#8a8a8a
2120	2120	2120	P67809	S	165	29.4666	29.5888	29.4474	29.5903	29.559	27.3267	29.2787	29.5822	29.2813	29.6697	29.6885	29.3478	P67809	0.0676839	0.131652	0.897668	0.976662	-0.0676839	-0.131652	0.897668	0.976662	0.743311	1.44582	0.176481	0.54803	-0.743311	-1.44582	0.176481	0.54803	0.187873	0.365433	0.72181	0.999835	-0.187873	-0.365433	0.72181	0.999835	0.675627	1.31416	0.215889	0.606431	-0.675627	-1.31416	0.215889	0.606431	0.120189	0.233781	0.819506	0.958478	-0.120189	-0.233781	0.819506	0.958478	-0.555437	-1.08038	0.303395	0.699836	0.555437	1.08038	0.303395	0.699836	0.865028	0.488409	0.711908	0.0468841	0.0102559	0.0468841	0.0102559	0.753302	0.261196	0.753302	0.261196	0.141577	7.18E-05	0.141577	7.18E-05	0.66577	0.217219	0.66577	0.217219	0.0864478	0.0184179	0.0864478	0.0184179	0.517991	0.155004	0.517991	0.155004	0.311217	0.147576	29.5009	0.0767225	28.8253	1.29796	29.3808	0.174458	29.5686	0.191504	P67809 S165	FALSE	#8a8a8a
2121	2121	2121	P67809	S	209	26.5861	26.824	26.4627	26.2312	27.0073	26.588	26.4996	26.5537	27.1502	26.9876	26.7235	26.3191	P67809	0.0524711	0.16512	0.871885	0.969921	-0.0524711	-0.16512	0.871885	0.969921	0.0678896	0.21364	0.834788	0.93063	-0.0678896	-0.21364	0.834788	0.93063	-0.0577531	-0.181742	0.859135	0.999835	0.0577531	0.181742	0.859135	0.999835	0.0154185	0.0485203	0.962183	0.986873	-0.0154185	-0.0485203	0.962183	0.986873	-0.110224	-0.346862	0.735327	0.938469	0.110224	0.346862	0.735327	0.938469	-0.125643	-0.395383	0.700221	0.89134	0.125643	0.395383	0.700221	0.89134	0.0641554	0.977713	0.986481	0.0595409	0.0132638	0.0595409	0.0132638	0.0784239	0.031223	0.0784239	0.031223	0.0659386	7.18E-05	0.0659386	7.18E-05	0.0167423	0.00573867	0.0167423	0.00573867	0.13352	0.0275802	0.13352	0.0275802	0.154765	0.0499565	0.154765	0.0499565	0.00978865	0.00591137	26.6243	0.183624	26.6089	0.388438	26.7345	0.360985	26.6767	0.336673	P67809 S209	FALSE	#8a8a8a
2122	2122	2122	P67870	S	209	28.6035	28.5018	29.0865	28.2123	27.9918	30.8595	28.3338	28.4608	27.346	28.7266	28.6967	28.6721	P67870	-0.0321278	-0.0496294	0.961319	0.99386	0.0321278	0.0496294	0.961319	0.99386	-0.32274	-0.498553	0.628044	0.828087	0.32274	0.498553	0.628044	0.828087	0.651612	1.00658	0.336052	0.999835	-0.651612	-1.00658	0.336052	0.999835	-0.290612	-0.448924	0.662318	0.889098	0.290612	0.448924	0.662318	0.889098	0.68374	1.05621	0.313817	0.743497	-0.68374	-1.05621	0.313817	0.743497	0.974352	1.50513	0.160826	0.673981	-0.974352	-1.50513	0.160826	0.673981	0.807793	0.515832	0.727868	0.0171324	0.00267483	0.0171324	0.00267483	0.20201	0.0819241	0.20201	0.0819241	0.473594	7.18E-05	0.473594	7.18E-05	0.178933	0.0510503	0.178933	0.0510503	0.503323	0.128721	0.503323	0.128721	0.793645	0.171353	0.793645	0.171353	0.287491	0.137947	28.7306	0.312367	29.0212	1.59582	28.0468	0.610247	28.6985	0.0273218	P67870 S209	FALSE	#8a8a8a
2123	2123	2123	P68363	S	439	26.7516	26.588	27.0104	26.7853	26.4662	27.7369	27.2169	27.2244	26.6373	27.5131	27.437	27.2757	P68363	0.625209	1.77998	0.103057	0.442748	-0.625209	-1.77998	0.103057	0.442748	0.412414	1.17415	0.265457	0.608149	-0.412414	-1.17415	0.265457	0.608149	0.38236	1.08858	0.29992	0.999835	-0.38236	-1.08858	0.29992	0.999835	-0.212795	-0.605829	0.557086	0.835971	0.212795	0.605829	0.557086	0.835971	-0.242849	-0.691393	0.50384	0.85216	0.242849	0.691393	0.50384	0.85216	-0.0300538	-0.0855635	0.933371	0.978499	0.0300538	0.0855635	0.933371	0.978499	1.09739	0.391625	0.666866	0.986921	0.353843	0.986921	0.353843	0.576006	0.21599	0.576006	0.21599	0.522995	7.18E-05	0.522995	7.18E-05	0.254078	0.0778088	0.254078	0.0778088	0.297708	0.0694789	0.297708	0.0694789	0.0299455	0.00943973	0.0299455	0.00943973	0.407129	0.175962	26.7834	0.212964	26.9962	0.661077	27.0262	0.336837	27.4086	0.121208	P68363 S439	FALSE	#8a8a8a
2124	2124	2124	P68363	S	340	25.9187	25.807	26.4485	25.9669	26.1443	26.6532	26.1184	25.406	25.501	25.828	26.2598	25.8568	P68363	-0.0765169	-0.237352	0.816805	0.950323	0.0765169	0.237352	0.816805	0.950323	-0.273259	-0.847636	0.414943	0.705153	0.273259	0.847636	0.414943	0.705153	0.306373	0.950357	0.362615	0.999835	-0.306373	-0.950357	0.362615	0.999835	-0.196742	-0.610284	0.554238	0.834602	0.196742	0.610284	0.554238	0.834602	0.38289	1.18771	0.260292	0.708434	-0.38289	-1.18771	0.260292	0.708434	0.579632	1.79799	0.10002	0.673981	-0.579632	-1.79799	0.10002	0.673981	1.11565	0.384934	0.66429	0.0878818	0.0221289	0.0878818	0.0221289	0.382012	0.151717	0.382012	0.151717	0.440554	7.18E-05	0.440554	7.18E-05	0.256304	0.0785205	0.256304	0.0785205	0.584539	0.149701	0.584539	0.149701	0.999912	0.171353	0.999912	0.171353	0.414614	0.177643	26.058	0.342715	26.2548	0.356239	25.6752	0.386797	25.9815	0.241389	P68363 S340	FALSE	#8a8a8a
2125	2125	2125	P68363	S	48	28.9764	28.5265	29.3639	29.2423	29.7465	30.6572	29.2525	29.1809	29.144	29.5013	29.7327	29.8184	P68363	0.728531	1.96973	0.0749205	0.382575	-0.728531	-1.96973	0.0749205	0.382575	-0.197828	-0.534866	0.603528	0.815216	0.197828	0.534866	0.603528	0.815216	0.491664	1.32931	0.211012	0.98538	-0.491664	-1.32931	0.211012	0.98538	-0.926359	-2.50459	0.0295267	0.390322	0.926359	2.50459	0.0295267	0.390322	-0.236867	-0.640417	0.535189	0.865845	0.236867	0.640417	0.535189	0.865845	0.689492	1.86418	0.0895507	0.673981	-0.689492	-1.86418	0.0895507	0.673981	2.68187	0.0990134	0.473167	1.1254	0.417284	1.1254	0.417284	0.219302	0.0887274	0.219302	0.0887274	0.675692	0.00639641	0.675692	0.00639641	1.52979	0.408577	1.52979	0.408577	0.271493	0.0625599	0.271493	0.0625599	1.04793	0.171353	1.04793	0.171353	1.00431	0.324985	28.9556	0.419075	29.882	0.717097	29.1925	0.0551871	29.6842	0.164056	P68363 S48	FALSE	#8a8a8a
2126	2126	2126	P68402	S	2	26.9887	26.4793	27.2516	27.0795	27.7451	27.2056	27.3291	27.5514	27.1703	27.9231	27.8377	27.3799	P68402	0.807042	2.58268	0.0257133	0.226215	-0.807042	-2.58268	0.0257133	0.226215	0.370178	1.18464	0.261455	0.606003	-0.370178	-1.18464	0.261455	0.606003	0.363313	1.16267	0.269894	0.999835	-0.363313	-1.16267	0.269894	0.999835	-0.436863	-1.39804	0.190017	0.588605	0.436863	1.39804	0.190017	0.588605	-0.443729	-1.42001	0.183687	0.656786	0.443729	1.42001	0.183687	0.656786	-0.0068656	-0.0219711	0.98287	0.995154	0.0068656	0.0219711	0.98287	0.995154	2.2328	0.142338	0.524739	1.58984	0.645479	1.58984	0.645479	0.582603	0.217525	0.582603	0.217525	0.568807	7.18E-05	0.568807	7.18E-05	0.721207	0.230176	0.721207	0.230176	0.735921	0.182576	0.735921	0.182576	0.00750404	0.00210954	0.00750404	0.00210954	0.84668	0.280056	26.9065	0.392617	27.3434	0.353527	27.3503	0.191439	27.7136	0.292117	P68402 S2	FALSE	#8a8a8a
2127	2127	2127	P78310	S	306	25.4756	25.7445	23.7585	25.1124	25.2566	26.6343	26.1037	25.6381	25.6433	24.134	24.6955	25.5063	P78310	-0.214264	-0.364812	0.722261	0.914774	0.214264	0.364812	0.722261	0.914774	-0.889126	-1.51385	0.158629	0.530955	0.889126	1.51385	0.158629	0.530955	-1.01644	-1.73061	0.111813	0.92944	1.01644	1.73061	0.111813	0.92944	-0.674861	-1.14904	0.275234	0.654015	0.674861	1.14904	0.275234	0.654015	-0.802171	-1.3658	0.199638	0.67005	0.802171	1.3658	0.199638	0.67005	-0.12731	-0.216761	0.832416	0.945914	0.12731	0.216761	0.832416	0.945914	1.44208	0.284122	0.616807	0.141306	0.0386864	0.141306	0.0386864	0.799617	0.274943	0.799617	0.274943	0.951508	0.0317786	0.951508	0.0317786	0.560297	0.184412	0.560297	0.184412	0.699756	0.173893	0.699756	0.173893	0.0796598	0.0241483	0.0796598	0.0241483	0.546496	0.20985	24.9929	1.07742	25.6677	0.84016	25.7951	0.26732	24.7786	0.689891	P78310 S306	FALSE	#8a8a8a
2128	2128	2128	P78310	S	332	26.3599	26.74	26.7748	26.4378	26.7377	26.2968	26.8277	26.6606	26.7177	26.1485	26.4101	26.3695	P78310	-0.315549	-1.24316	0.239994	0.628534	0.315549	1.24316	0.239994	0.628534	-0.181388	-0.714612	0.489935	0.749508	0.181388	0.714612	0.489935	0.749508	-0.425952	-1.67812	0.121852	0.929824	0.425952	1.67812	0.121852	0.929824	0.134161	0.528552	0.607755	0.863428	-0.134161	-0.528552	0.607755	0.863428	-0.110403	-0.434953	0.672119	0.918443	0.110403	0.434953	0.672119	0.918443	-0.244564	-0.963504	0.356272	0.723113	0.244564	0.963504	0.356272	0.723113	1.04485	0.411587	0.678388	0.6198	0.201671	0.6198	0.201671	0.309862	0.125224	0.309862	0.125224	0.914167	0.0315995	0.914167	0.0315995	0.216271	0.063774	0.216271	0.063774	0.172554	0.0369479	0.172554	0.0369479	0.448218	0.140794	0.448218	0.140794	0.385538	0.168522	26.6249	0.230169	26.4908	0.225214	26.7353	0.0849666	26.3094	0.140773	P78310 S332	FALSE	#8a8a8a
2129	2129	2129	P78312	S	393	26.0887	24.578	24.8476	24.8165	24.1808	25.0821	24.932	24.1379	26.54	24.2103	23.7068	26.6551	P78312	-0.31403	-0.391303	0.703147	0.908905	0.31403	0.391303	0.703147	0.908905	0.164257	0.204675	0.841614	0.933733	-0.164257	-0.204675	0.841614	0.933733	-0.345923	-0.431043	0.674874	0.999835	0.345923	0.431043	0.674874	0.999835	0.478287	0.595977	0.563413	0.840596	-0.478287	-0.595977	0.563413	0.840596	-0.0318926	-0.0397402	0.969022	0.992284	0.0318926	0.0397402	0.969022	0.992284	-0.51018	-0.635718	0.538135	0.811287	0.51018	0.635718	0.538135	0.811287	0.190285	0.900783	0.936738	0.152954	0.0414817	0.152954	0.0414817	0.074887	0.0297771	0.074887	0.0297771	0.170778	7.18E-05	0.170778	7.18E-05	0.249173	0.0754129	0.249173	0.0754129	0.0136664	0.00336389	0.0136664	0.00336389	0.269109	0.0908257	0.269109	0.0908257	0.0453797	0.028382	25.1714	0.805758	24.6931	0.463117	25.2033	1.22379	24.8574	1.57711	P78312 S393	FALSE	#8a8a8a
2130	2130	2130	P78312	S	383	23.4479	24.1739	23.3101	23.3277	25.7127	24.8715	23.9467	24.3939	24.2681	23.7052	23.9103	23.9638	P78312	0.215796	0.420463	0.682352	0.898504	-0.215796	-0.420463	0.682352	0.898504	-0.777537	-1.51498	0.158346	0.530907	0.777537	1.51498	0.158346	0.530907	-0.343097	-0.668501	0.51778	0.999835	0.343097	0.668501	0.51778	0.999835	-0.993332	-1.93544	0.0794103	0.487106	0.993332	1.93544	0.0794103	0.487106	-0.558892	-1.08896	0.29976	0.735889	0.558892	1.08896	0.29976	0.735889	0.43444	0.846477	0.415562	0.747232	-0.43444	-0.846477	0.415562	0.747232	1.42786	0.28785	0.619081	0.165992	0.0464801	0.165992	0.0464801	0.800392	0.274981	0.800392	0.274981	0.285855	7.18E-05	0.285855	7.18E-05	1.10012	0.312377	1.10012	0.312377	0.523227	0.133188	0.523227	0.133188	0.381365	0.126544	0.381365	0.126544	0.540834	0.208252	23.644	0.464092	24.6373	1.20961	24.2029	0.230631	23.8598	0.136501	P78312 S383	FALSE	#8a8a8a
2131	2131	2131	P78312	S	293	23.8548	27.8283	28.5873	27.7602	27.5834	29.0233	27.3407	27.6022	27.574	27.1134	27.5423	24.2682	P78312	-0.448871	-0.392278	0.702447	0.908891	0.448871	0.392278	0.702447	0.908891	-1.81437	-1.58562	0.14151	0.518051	1.81437	1.58562	0.14151	0.518051	-1.1977	-1.0467	0.317991	0.999835	1.1977	1.0467	0.317991	0.999835	-1.3655	-1.19334	0.25817	0.643346	1.3655	1.19334	0.25817	0.643346	-0.748832	-0.65442	0.526467	0.861905	0.748832	0.65442	0.526467	0.861905	0.616669	0.53892	0.600822	0.84032	-0.616669	-0.53892	0.600822	0.84032	0.9844	0.435897	0.689348	0.153386	0.0414883	0.153386	0.0414883	0.849213	0.285627	0.849213	0.285627	0.497585	7.18E-05	0.497585	7.18E-05	0.588094	0.191555	0.588094	0.191555	0.278629	0.0645407	0.278629	0.0645407	0.221254	0.0755551	0.221254	0.0755551	0.360616	0.161561	26.7568	2.5417	28.1223	0.785249	27.5056	0.143572	26.3079	1.77947	P78312 S293	FALSE	#8a8a8a
2132	2132	2132	P78312	S	1144	26.2314	26.8017	26.0852	26.9238	26.7278	27.496	26.6253	26.3852	26.6289	26.3856	26.46	26.22	P78312	-0.0175689	-0.0586276	0.954314	0.993441	0.0175689	0.0586276	0.954314	0.993441	-0.693959	-2.31575	0.04118	0.381914	0.693959	2.31575	0.04118	0.381914	-0.191254	-0.638216	0.536567	0.999835	0.191254	0.638216	0.536567	0.999835	-0.67639	-2.25712	0.0456285	0.434203	0.67639	2.25712	0.0456285	0.434203	-0.173685	-0.579588	0.574026	0.882015	0.173685	0.579588	0.574026	0.882015	0.502705	1.67753	0.121969	0.673981	-0.502705	-1.67753	0.121969	0.673981	2.33634	0.130667	0.512537	0.0203086	0.00285784	0.0203086	0.00285784	1.38531	0.418034	1.38531	0.418034	0.270376	7.18E-05	0.270376	7.18E-05	1.34076	0.362307	1.34076	0.362307	0.241068	0.054524	0.241068	0.054524	0.913751	0.171353	0.913751	0.171353	0.883834	0.290275	26.3728	0.378585	27.0492	0.399156	26.5465	0.139696	26.3552	0.122885	P78312 S1144	FALSE	#8a8a8a
2133	2133	2133	P78316	S	96	26.2902	26.2595	26.4096	26.1795	26.1169	26.6751	26.7651	26.203	26.5218	26.044	26.5376	26.3848	P78316	0.0023197	0.00829336	0.993533	0.998787	-0.0023197	-0.00829336	0.993533	0.998787	-0.00173212	-0.00619263	0.995171	0.997799	0.00173212	0.00619263	0.995171	0.997799	-0.17451	-0.623903	0.545581	0.999835	0.17451	0.623903	0.545581	0.999835	-0.00405182	-0.014486	0.988705	0.996074	0.00405182	0.014486	0.988705	0.996074	-0.176829	-0.632197	0.540348	0.867626	0.176829	0.632197	0.540348	0.867626	-0.172777	-0.617711	0.549508	0.816687	0.172777	0.617711	0.549508	0.816687	0.195135	0.897495	0.934503	0.00281752	0.000527272	0.00281752	0.000527272	0.00210212	0.000956921	0.00210212	0.000956921	0.263141	7.18E-05	0.263141	7.18E-05	0.00493321	0.00170829	0.00493321	0.00170829	0.267327	0.0616673	0.267327	0.0616673	0.260026	0.0879444	0.260026	0.0879444	0.0469678	0.0294195	26.3198	0.0792702	26.3238	0.305828	26.4966	0.281901	26.3221	0.252661	P78316 S96	FALSE	#8a8a8a
2134	2134	2134	P78332	S	362	28.2373	28.1301	28.5622	28.1254	28.1282	28.8951	28.4855	27.9267	28.2058	28.0715	28.437	28.5208	P78332	0.0332405	0.10764	0.916245	0.982724	-0.0332405	-0.10764	0.916245	0.982724	-0.0398042	-0.128895	0.899799	0.95899	0.0398042	0.128895	0.899799	0.95899	0.137115	0.444007	0.66576	0.999835	-0.137115	-0.444007	0.66576	0.999835	-0.0730447	-0.236535	0.817423	0.942592	0.0730447	0.236535	0.817423	0.942592	0.103874	0.336367	0.743008	0.940948	-0.103874	-0.336367	0.743008	0.940948	0.176919	0.572902	0.578387	0.829333	-0.176919	-0.572902	0.578387	0.829333	0.120442	0.946131	0.966071	0.0379882	0.00756828	0.0379882	0.00756828	0.0458547	0.0181861	0.0458547	0.0181861	0.176682	7.18E-05	0.176682	7.18E-05	0.0875533	0.0256762	0.0875533	0.0256762	0.129007	0.0264344	0.129007	0.0264344	0.237781	0.081271	0.237781	0.081271	0.0240486	0.014991	28.3099	0.224988	28.3829	0.44358	28.206	0.279397	28.3431	0.238959	P78332 S362	FALSE	#8a8a8a
2135	2135	2135	P78332	S	1025	27.0666	26.9431	26.3449	26.7519	23.5241	26.2954	26.2067	26.74	26.0834	25.7725	23.3937	23.6342	P78332	-2.51806	-3.08286	0.010573	0.143064	2.51806	3.08286	0.010573	0.143064	-1.25699	-1.53893	0.152453	0.525903	1.25699	1.53893	0.152453	0.525903	-2.07652	-2.54227	0.0276217	0.741902	2.07652	2.54227	0.0276217	0.741902	1.26107	1.54393	0.151247	0.563251	-1.26107	-1.54393	0.151247	0.563251	0.441545	0.540582	0.599714	0.890377	-0.441545	-0.540582	0.599714	0.890377	-0.819529	-1.00335	0.33754	0.715446	0.819529	1.00335	0.33754	0.715446	3.66968	0.0477465	0.366551	1.9758	0.844469	1.9758	0.844469	0.816865	0.279095	0.816865	0.279095	1.55875	0.129653	1.55875	0.129653	0.820314	0.249298	0.820314	0.249298	0.222056	0.0504258	0.222056	0.0504258	0.471675	0.145423	0.471675	0.145423	1.32106	0.435866	26.7849	0.385979	25.5238	1.74674	26.3433	0.348957	24.2668	1.30953	P78332 S1025	FALSE	#8a8a8a
2136	2136	2136	P78332	S	891	23.5141	23.7446	23.9094	24.6104	24.7002	23.3786	25.2852	25.1967	24.9411	24.5671	23.7546	26.0737	P78332	1.07578	1.98318	0.0732241	0.379267	-1.07578	-1.98318	0.0732241	0.379267	0.56876	1.0485	0.317197	0.64482	-0.56876	-1.0485	0.317197	0.64482	-0.3425	-0.631393	0.540853	0.999835	0.3425	0.631393	0.540853	0.999835	-0.507018	-0.934681	0.370283	0.72064	0.507018	0.934681	0.370283	0.72064	-1.41828	-2.61457	0.0242989	0.358153	1.41828	2.61457	0.0242989	0.358153	-0.91126	-1.67989	0.121499	0.673981	0.91126	1.67989	0.121499	0.673981	2.66045	0.100695	0.475381	1.13535	0.421055	1.13535	0.421055	0.498671	0.190561	0.498671	0.190561	0.26692	7.18E-05	0.26692	7.18E-05	0.431466	0.142282	0.431466	0.142282	1.61441	0.445932	1.61441	0.445932	0.915426	0.171353	0.915426	0.171353	0.996991	0.322959	23.7227	0.198568	24.2297	0.738498	25.141	0.178672	24.7985	1.17673	P78332 S891	FALSE	#8a8a8a
2137	2137	2137	P78332	S	17	23.6739	24.4104	23.5091	23.8072	26.553	26.5839	26.2331	26.383	26.0949	25.8202	26.2886	26.3631	P78332	2.29285	3.61575	0.00414373	0.0875979	-2.29285	-3.61575	0.00414373	0.0875979	0.509299	0.803148	0.439125	0.722147	-0.509299	-0.803148	0.439125	0.722147	-0.0796879	-0.125665	0.902295	0.999835	0.0796879	0.125665	0.902295	0.999835	-1.78355	-2.8126	0.0170908	0.334877	1.78355	2.8126	0.0170908	0.334877	-2.37254	-3.74141	0.00333369	0.138348	2.37254	3.74141	0.00333369	0.138348	-0.588987	-0.928814	0.373183	0.730353	0.588987	0.928814	0.373183	0.730353	6.08434	0.0109834	0.194097	2.38261	1.05751	2.38261	1.05751	0.357412	0.141374	0.357412	0.141374	0.0446517	7.18E-05	0.0446517	7.18E-05	1.76724	0.475114	1.76724	0.475114	2.47707	0.859027	2.47707	0.859027	0.428079	0.136467	0.428079	0.136467	1.95927	0.711982	23.8645	0.479896	25.648	1.59429	26.237	0.144109	26.1573	0.294282	P78332 S17	FALSE	#8a8a8a
2138	2138	2138	P78332	S	912	30.5217	30.2403	30.5493	30.1791	30.0114	31.136	29.8411	29.9594	30.202	29.0748	29.6647	29.8008	P78332	-0.923644	-2.67037	0.0220074	0.204823	0.923644	2.67037	0.0220074	0.204823	-0.928747	-2.68512	0.0214381	0.322502	0.928747	2.68512	0.0214381	0.322502	-0.487388	-1.4091	0.186809	0.978147	0.487388	1.4091	0.186809	0.978147	-0.00510288	-0.014753	0.988497	0.996074	0.00510288	0.014753	0.988497	0.996074	0.436256	1.26127	0.233648	0.690982	-0.436256	-1.26127	0.233648	0.690982	0.441359	1.27602	0.228579	0.681516	-0.441359	-1.27602	0.228579	0.681516	3.25759	0.0640289	0.409255	1.65743	0.688622	1.65743	0.688622	1.66881	0.491467	1.66881	0.491467	0.728602	0.00959595	0.728602	0.00959595	0.00502468	0.00170829	0.00502468	0.00170829	0.631438	0.160533	0.631438	0.160533	0.640963	0.166524	0.640963	0.166524	1.19362	0.388006	30.4371	0.170975	30.4422	0.606702	30.0008	0.183978	29.5134	0.385942	P78332 S912	FALSE	#8a8a8a
2139	2139	2139	P78344	S	395	23.7784	24.7818	23.5233	23.8719	24.0898	24.9671	24.2218	24.6198	25.0128	23.4779	24.0114	24.4505	P78344	-0.0479338	-0.109282	0.914973	0.982412	0.0479338	0.109282	0.914973	0.982412	-0.329693	-0.751652	0.468248	0.738229	0.329693	0.751652	0.468248	0.738229	-0.63822	-1.45505	0.173962	0.978147	0.63822	1.45505	0.173962	0.978147	-0.281759	-0.642369	0.533968	0.823184	0.281759	0.642369	0.533968	0.823184	-0.590286	-1.34577	0.205818	0.672652	0.590286	1.34577	0.205818	0.672652	-0.308527	-0.703397	0.496621	0.788669	0.308527	0.703397	0.496621	0.788669	0.902097	0.471439	0.703372	0.0385917	0.00770637	0.0385917	0.00770637	0.329524	0.131809	0.329524	0.131809	0.759546	0.00959595	0.759546	0.00959595	0.272485	0.0845031	0.272485	0.0845031	0.686517	0.172209	0.686517	0.172209	0.303975	0.103105	0.303975	0.103105	0.326575	0.152815	24.0278	0.665282	24.3096	0.579704	24.6181	0.395492	23.9799	0.487076	P78344 S395	FALSE	#8a8a8a
2140	2140	2140	P78345	S	12	26.5338	26.4437	26.5217	26.8224	26.4648	27.6297	26.7383	26.211	26.9455	26.6399	26.3415	26.6277	P78345	0.0366012	0.108625	0.915482	0.982412	-0.0366012	-0.108625	0.915482	0.982412	-0.435918	-1.29371	0.22262	0.583692	0.435918	1.29371	0.22262	0.583692	-0.095268	-0.282735	0.782699	0.999835	0.095268	0.282735	0.782699	0.999835	-0.472519	-1.40234	0.188765	0.588365	0.472519	1.40234	0.188765	0.588365	-0.131869	-0.39136	0.703105	0.927819	0.131869	0.39136	0.703105	0.927819	0.34065	1.01098	0.334036	0.713449	-0.34065	-1.01098	0.334036	0.713449	0.81787	0.510894	0.725527	0.03835	0.00770637	0.03835	0.00770637	0.652436	0.233816	0.652436	0.233816	0.106405	7.18E-05	0.106405	7.18E-05	0.724079	0.230353	0.724079	0.230353	0.15298	0.0325368	0.15298	0.0325368	0.476207	0.146637	0.476207	0.146637	0.291669	0.139346	26.4998	0.0489136	26.9723	0.596748	26.6316	0.378725	26.5364	0.168883	P78345 S12	FALSE	#8a8a8a
2141	2141	2141	P78345	S	235	24.2588	23.3369	23.8387	23.804	23.2331	24.0832	24.0785	23.9145	24.478	23.8991	23.7457	23.7695	P78345	-0.00667282	-0.0202336	0.984224	0.996043	0.00667282	0.0202336	0.984224	0.996043	0.098024	0.297232	0.771901	0.904819	-0.098024	-0.297232	0.771901	0.904819	-0.352216	-1.068	0.308699	0.999835	0.352216	1.068	0.308699	0.999835	0.104697	0.317466	0.756914	0.925495	-0.104697	-0.317466	0.756914	0.925495	-0.345544	-1.04777	0.317518	0.746329	0.345544	1.04777	0.317518	0.746329	-0.450241	-1.36524	0.199809	0.673981	0.450241	1.36524	0.199809	0.673981	0.715312	0.563383	0.751664	0.00690594	0.00172204	0.00690594	0.00172204	0.112438	0.0434385	0.112438	0.0434385	0.510465	7.18E-05	0.510465	7.18E-05	0.120953	0.033626	0.120953	0.033626	0.498232	0.12707	0.498232	0.12707	0.699385	0.171353	0.699385	0.171353	0.249196	0.123976	23.8115	0.461557	23.7068	0.433299	24.157	0.289809	23.8048	0.0825555	P78345 S235	FALSE	#8a8a8a
2142	2142	2142	P78345	S	226	23.9019	24.5179	24.4395	24.0495	23.874	24.0927	25.2543	24.9296	25.2768	25.3524	24.4327	24.933	P78345	0.619574	2.01532	0.069316	0.369418	-0.619574	-2.01532	0.069316	0.369418	0.900604	2.92944	0.0138843	0.286923	-0.900604	-2.92944	0.0138843	0.286923	-0.247568	-0.805279	0.437946	0.999835	0.247568	0.805279	0.437946	0.999835	0.28103	0.914122	0.380513	0.727133	-0.28103	-0.914122	0.380513	0.727133	-0.867142	-2.8206	0.0168494	0.303388	0.867142	2.8206	0.0168494	0.303388	-1.14817	-3.73472	0.0033724	0.578795	1.14817	3.73472	0.0033724	0.578795	6.00519	0.0114607	0.197383	1.15917	0.432482	1.15917	0.432482	1.85748	0.542235	1.85748	0.542235	0.35858	7.18E-05	0.35858	7.18E-05	0.41963	0.138386	0.41963	0.138386	1.77342	0.518001	1.77342	0.518001	2.47206	0.237475	2.47206	0.237475	1.94079	0.704691	24.2864	0.335346	24.0054	0.115827	25.1536	0.194291	24.906	0.460438	P78345 S226	FALSE	#8a8a8a
2143	2143	2143	P78347	S	16	25.7249	25.828	26.4643	25.8502	25.5936	25.5093	25.748	26.4001	25.7537	25.638	25.8223	25.8029	P78347	-0.251334	-0.835633	0.421377	0.767698	0.251334	0.835633	0.421377	0.767698	0.103355	0.343636	0.737685	0.885257	-0.103355	-0.343636	0.737685	0.885257	-0.212871	-0.707754	0.494017	0.999835	0.212871	0.707754	0.494017	0.999835	0.354689	1.17927	0.263497	0.645369	-0.354689	-1.17927	0.263497	0.645369	0.0384623	0.127879	0.900583	0.978748	-0.0384623	-0.127879	0.900583	0.978748	-0.316227	-1.05139	0.315927	0.70659	0.316227	1.05139	0.315927	0.70659	0.638289	0.606124	0.771735	0.375329	0.11481	0.375329	0.11481	0.132129	0.0529305	0.132129	0.0529305	0.306258	7.18E-05	0.306258	7.18E-05	0.579224	0.190192	0.579224	0.190192	0.0454762	0.00932919	0.0454762	0.00932919	0.500413	0.150833	0.500413	0.150833	0.217439	0.112532	26.0057	0.400464	25.651	0.177575	25.9673	0.374817	25.7544	0.101259	P78347 S16	FALSE	#8a8a8a
2144	2144	2144	P78347	S	830	26.4381	24.1723	24.7626	26.0814	25.94	24.9776	26.3182	26.0277	25.8763	26.0321	26.2446	26.4569	P78347	1.12019	2.13933	0.0559986	0.339501	-1.12019	-2.13933	0.0559986	0.339501	0.578191	1.10423	0.293374	0.62872	-0.578191	-1.10423	0.293374	0.62872	0.170443	0.325512	0.750983	0.999835	-0.170443	-0.325512	0.750983	0.999835	-0.541994	-1.0351	0.323136	0.691584	0.541994	1.0351	0.323136	0.691584	-0.949743	-1.81382	0.0974197	0.545615	0.949743	1.81382	0.0974197	0.545615	-0.407748	-0.778718	0.45279	0.763396	0.407748	0.778718	0.45279	0.763396	1.81163	0.203986	0.578751	1.25182	0.469159	1.25182	0.469159	0.532579	0.201543	0.532579	0.201543	0.12437	7.18E-05	0.12437	7.18E-05	0.490615	0.160155	0.490615	0.160155	1.01135	0.263114	1.01135	0.263114	0.344103	0.11725	0.344103	0.11725	0.6904	0.237508	25.1243	1.17544	25.6663	0.60064	26.0741	0.224592	26.2445	0.212414	P78347 S830	FALSE	#8a8a8a
2145	2145	2145	P78347	S	831	26.4306	26.4653	26.3941	26.2749	23.6742	25.0428	24.5368	25.8837	24.446	23.6078	23.4757	24.396	P78347	-2.60351	-4.30045	0.00129404	0.0451845	2.60351	4.30045	0.00129404	0.0451845	-1.17079	-1.93389	0.0796187	0.449566	1.17079	1.93389	0.0796187	0.449566	-1.129	-1.86486	0.0894473	0.901344	1.129	1.86486	0.0894473	0.901344	1.43272	2.36655	0.037666	0.414688	-1.43272	-2.36655	0.037666	0.414688	1.47452	2.43558	0.0333545	0.401599	-1.47452	-2.43558	0.0333545	0.401599	0.0417908	0.0690294	0.946222	0.983769	-0.0417908	-0.0690294	0.946222	0.983769	6.20815	0.0102829	0.188632	2.88805	1.34501	2.88805	1.34501	1.09899	0.347207	1.09899	0.347207	1.04843	0.0451096	1.04843	0.0451096	1.42405	0.382279	1.42405	0.382279	1.47685	0.396207	1.47685	0.396207	0.0240071	0.00710673	0.0240071	0.00710673	1.98788	0.724386	26.43	0.0356003	24.9973	1.30097	24.9555	0.805113	23.8265	0.497636	P78347 S831	TRUE	#ff0000
2146	2146	2146	P78347	S	210	27.7258	27.547	27.6467	27.1849	26.7273	28.4358	26.7113	27.5561	27.1533	26.5148	26.5397	26.5027	P78347	-1.12077	-2.7391	0.0194771	0.192602	1.12077	2.7391	0.0194771	0.192602	-0.930242	-2.27347	0.0443436	0.391135	0.930242	2.27347	0.0443436	0.391135	-0.621194	-1.51817	0.15755	0.967688	0.621194	1.51817	0.15755	0.967688	0.190524	0.465633	0.650683	0.883819	-0.190524	-0.465633	0.650683	0.883819	0.499573	1.22093	0.247974	0.701448	-0.499573	-1.22093	0.247974	0.701448	0.309048	0.755298	0.466146	0.77158	-0.309048	-0.755298	0.466146	0.77158	2.87568	0.0851957	0.449553	1.71048	0.715338	1.71048	0.715338	1.35317	0.407673	1.35317	0.407673	0.802581	0.0142646	0.802581	0.0142646	0.18663	0.0536366	0.18663	0.0536366	0.605594	0.154005	0.605594	0.154005	0.331478	0.112619	0.331478	0.112619	1.06958	0.347219	27.6398	0.0895913	27.4493	0.884399	27.1403	0.422531	26.5191	0.0188526	P78347 S210	FALSE	#8a8a8a
2147	2147	2147	P78362	S	380	26.6562	26.431	26.5979	26.4063	25.9138	24.1175	26.2652	25.5318	26.4683	25.8835	26.4491	26.5396	P78362	-0.270956	-0.517934	0.614898	0.863398	0.270956	0.517934	0.614898	0.863398	0.811538	1.55126	0.149493	0.521892	-0.811538	-1.55126	0.149493	0.521892	0.202328	0.386751	0.706416	0.999835	-0.202328	-0.386751	0.706416	0.999835	1.08249	2.06919	0.0632003	0.465391	-1.08249	-2.06919	0.0632003	0.465391	0.473284	0.904685	0.385275	0.788674	-0.473284	-0.904685	0.385275	0.788674	-0.60921	-1.16451	0.269178	0.688162	0.60921	1.16451	0.269178	0.688162	1.54672	0.258306	0.605587	0.211197	0.0637887	0.211197	0.0637887	0.825379	0.282419	0.825379	0.282419	0.150939	7.18E-05	0.150939	7.18E-05	1.19928	0.332182	1.19928	0.332182	0.414229	0.103102	0.414229	0.103102	0.569961	0.162309	0.569961	0.162309	0.587865	0.217823	26.5617	0.116872	25.4792	1.20467	26.0884	0.492653	26.2907	0.355549	P78362 S380	FALSE	#8a8a8a
2148	2148	2148	P78362	S	497	24.6512	24.7123	25.1363	25.4544	25.2541	25.3708	26.4499	24.5922	25.9176	25.6848	26.205	25.7243	P78362	1.03812	2.44061	0.0330598	0.257179	-1.03812	-2.44061	0.0330598	0.257179	0.511622	1.20282	0.254632	0.601026	-0.511622	-1.20282	0.254632	0.601026	0.218146	0.512859	0.618327	0.999835	-0.218146	-0.512859	0.618327	0.999835	-0.526502	-1.2378	0.2419	0.630909	0.526502	1.2378	0.2419	0.630909	-0.819977	-1.92775	0.0804505	0.518975	0.819977	1.92775	0.0804505	0.518975	-0.293475	-0.689956	0.504708	0.793829	0.293475	0.689956	0.504708	0.793829	2.2318	0.142456	0.524739	1.4807	0.589765	1.4807	0.589765	0.594087	0.221107	0.594087	0.221107	0.208782	7.18E-05	0.208782	7.18E-05	0.616363	0.200033	0.616363	0.200033	1.09447	0.284853	1.09447	0.284853	0.29696	0.100273	0.29696	0.100273	0.846319	0.280056	24.8333	0.264216	25.3598	0.100612	25.6532	0.956661	25.8714	0.289572	P78362 S497	FALSE	#8a8a8a
2149	2149	2149	P78371	S	3	28.184	28.1004	28.8108	28.9095	29.6147	30.2816	29.2479	28.8219	29.2699	28.9133	29.0855	29.1567	P78371	0.6868	1.87284	0.0882571	0.416058	-0.6868	-1.87284	0.0882571	0.416058	-0.55006	-1.49996	0.162141	0.537436	0.55006	1.49996	0.162141	0.537436	-0.0613501	-0.167296	0.870214	0.999835	0.0613501	0.167296	0.870214	0.999835	-1.23686	-3.3728	0.00633557	0.221986	1.23686	3.3728	0.00633557	0.221986	-0.74815	-2.04014	0.0664329	0.496905	0.74815	2.04014	0.0664329	0.496905	0.48871	1.33266	0.209945	0.673981	-0.48871	-1.33266	0.209945	0.673981	3.84989	0.0421866	0.347265	1.05425	0.380847	1.05425	0.380847	0.790106	0.269673	0.790106	0.269673	0.0603741	7.18E-05	0.0603741	7.18E-05	2.19821	0.653674	2.19821	0.653674	1.17762	0.303727	1.17762	0.303727	0.677895	0.171353	0.677895	0.171353	1.37483	0.459339	28.3651	0.388237	29.6019	0.686123	29.1132	0.252563	29.0519	0.12513	P78371 S3	FALSE	#8a8a8a
2150	2150	2150	P78371	S	254	23.5328	26.1332	23.5835	25.8047	25.3727	25.4626	26.215	27.2651	26.0975	25.5136	25.4824	24.6535	P78371	0.799984	1.25488	0.235871	0.625909	-0.799984	-1.25488	0.235871	0.625909	-0.33014	-0.51787	0.614941	0.822141	0.33014	0.51787	0.614941	0.822141	-1.30936	-2.05391	0.064882	0.872243	1.30936	2.05391	0.064882	0.872243	-1.13012	-1.77275	0.104298	0.509079	1.13012	1.77275	0.104298	0.509079	-2.10934	-3.30879	0.00709088	0.202183	2.10934	3.30879	0.00709088	0.202183	-0.979217	-1.53604	0.153154	0.673981	0.979217	1.53604	0.153154	0.673981	3.75194	0.0451083	0.356888	0.627326	0.203489	0.627326	0.203489	0.211166	0.0850538	0.211166	0.0850538	1.18788	0.0593626	1.18788	0.0593626	0.981723	0.293215	0.981723	0.293215	2.1493	0.694256	2.1493	0.694256	0.814872	0.171353	0.814872	0.171353	1.34574	0.447468	24.4165	1.48693	25.5466	0.227958	26.5259	0.642927	25.2165	0.487861	P78371 S254	FALSE	#8a8a8a
2151	2151	2151	P78527	S	4026	24.2916	24.3651	23.1635	23.8243	24.5174	25.2344	25.043	24.481	24.0723	24.7233	24.9791	24.9331	P78527	0.938485	2.11636	0.0582672	0.343831	-0.938485	-2.11636	0.0582672	0.343831	0.35316	0.796404	0.44287	0.724401	-0.35316	-0.796404	0.44287	0.724401	0.346462	0.7813	0.451333	0.999835	-0.346462	-0.7813	0.451333	0.999835	-0.585325	-1.31995	0.214014	0.605302	0.585325	1.31995	0.214014	0.605302	-0.592023	-1.33506	0.209185	0.675733	0.592023	1.33506	0.209185	0.675733	-0.00669799	-0.0151045	0.988223	0.998035	0.00669799	0.0151045	0.988223	0.998035	1.54143	0.259548	0.60613	1.23458	0.463656	1.23458	0.463656	0.353724	0.140021	0.353724	0.140021	0.345502	7.18E-05	0.345502	7.18E-05	0.669559	0.218028	0.669559	0.218028	0.679469	0.170225	0.679469	0.170225	0.00514509	0.000854043	0.00514509	0.000854043	0.585783	0.217434	23.94	0.673534	24.5254	0.705086	24.5321	0.487367	24.8785	0.136338	P78527 S4026	FALSE	#8a8a8a
2152	2152	2152	P78527	S	893	23.9539	23.722	23.8719	23.8599	23.1702	24.372	24.3772	24.0105	23.9872	24.0382	24.1812	23.3749	P78527	0.0155182	0.0441821	0.965562	0.993867	-0.0155182	-0.0441821	0.965562	0.993867	0.0640669	0.182406	0.858627	0.941162	-0.0640669	-0.182406	0.858627	0.941162	-0.260204	-0.74083	0.47452	0.999835	0.260204	0.74083	0.47452	0.999835	0.0485487	0.138224	0.892595	0.966695	-0.0485487	-0.138224	0.892595	0.966695	-0.275722	-0.785012	0.449243	0.821271	0.275722	0.785012	0.449243	0.821271	-0.324271	-0.923236	0.375954	0.73099	0.324271	0.923236	0.375954	0.73099	0.345295	0.79328	0.871609	0.01522	0.00267182	0.01522	0.00267182	0.0661956	0.0263357	0.0661956	0.0263357	0.323745	7.18E-05	0.323745	7.18E-05	0.0493457	0.0147107	0.0493457	0.0147107	0.347518	0.0855137	0.347518	0.0855137	0.424866	0.136088	0.424866	0.136088	0.100574	0.0596781	23.8493	0.117592	23.8007	0.603071	24.125	0.218752	23.8648	0.430208	P78527 S893	FALSE	#8a8a8a
2153	2153	2153	P78527	S	2612	26.4918	26.291	27.0821	26.9574	27.1481	28.4481	27.0947	27.218	26.4993	26.3082	26.5461	26.9422	P78527	-0.0227957	-0.0536196	0.958213	0.993817	0.0227957	0.0536196	0.958213	0.993817	-0.919063	-2.1618	0.0538607	0.41297	0.919063	2.1618	0.0538607	0.41297	-0.338512	-0.796241	0.442961	0.999835	0.338512	0.796241	0.442961	0.999835	-0.896268	-2.10818	0.0590952	0.457491	0.896268	2.10818	0.0590952	0.457491	-0.315716	-0.742621	0.473479	0.83326	0.315716	0.742621	0.473479	0.83326	0.580552	1.36556	0.199709	0.673981	-0.580552	-1.36556	0.199709	0.673981	2.02849	0.16908	0.551593	0.0185382	0.00269338	0.0185382	0.00269338	1.26873	0.384081	1.26873	0.384081	0.353635	7.18E-05	0.353635	7.18E-05	1.22845	0.339618	1.22845	0.339618	0.3247	0.0792195	0.3247	0.0792195	0.699601	0.171353	0.699601	0.171353	0.771907	0.258381	26.6216	0.4112	27.5179	0.81123	26.9373	0.384359	26.5988	0.320273	P78527 S2612	FALSE	#8a8a8a
2154	2154	2154	P78527	S	2624	24.695	24.6703	23.1571	25.5173	25.3547	25.836	26.3055	25.795	24.169	26.0933	25.7285	26.2698	P78527	1.85642	3.31638	0.00699669	0.115248	-1.85642	-3.31638	0.00699669	0.115248	0.461217	0.823936	0.427712	0.713888	-0.461217	-0.823936	0.427712	0.713888	0.607379	1.08504	0.301416	0.999835	-0.607379	-1.08504	0.301416	0.999835	-1.3952	-2.49245	0.0301677	0.393657	1.3952	2.49245	0.0301677	0.393657	-1.24904	-2.23134	0.0477278	0.450412	1.24904	2.23134	0.0477278	0.450412	0.146162	0.261109	0.798897	0.931449	-0.146162	-0.261109	0.798897	0.931449	4.01899	0.0376488	0.330357	2.15511	0.938367	2.15511	0.938367	0.368849	0.14637	0.368849	0.14637	0.520834	7.18E-05	0.520834	7.18E-05	1.52046	0.404882	1.52046	0.404882	1.32123	0.34639	1.32123	0.34639	0.0975092	0.0308411	0.0975092	0.0308411	1.42425	0.481017	24.1741	0.880842	25.5693	0.244832	25.4232	1.11572	26.0306	0.276021	P78527 S2624	FALSE	#8a8a8a
2155	2155	2155	P78536	S	791	26.7426	27.5623	26.8354	27.6581	27.4906	25.356	27.6424	27.468	27.2682	27.3216	27.1934	26.9853	P78536	0.120022	0.225472	0.825802	0.954465	-0.120022	-0.225472	0.825802	0.954465	0.331856	0.623421	0.545887	0.784614	-0.331856	-0.623421	0.545887	0.784614	-0.292748	-0.549952	0.593489	0.999835	0.292748	0.549952	0.593489	0.999835	0.211834	0.397949	0.698384	0.901026	-0.211834	-0.397949	0.698384	0.901026	-0.41277	-0.775424	0.454654	0.823194	0.41277	0.775424	0.454654	0.823194	-0.624604	-1.17337	0.265755	0.688162	0.624604	1.17337	0.265755	0.688162	0.479731	0.703009	0.821638	0.0831243	0.02024	0.0831243	0.02024	0.262897	0.105344	0.262897	0.105344	0.226587	7.18E-05	0.226587	7.18E-05	0.155906	0.0452626	0.155906	0.0452626	0.342319	0.0844977	0.342319	0.0844977	0.575519	0.162309	0.575519	0.162309	0.153039	0.0853194	27.0467	0.448879	26.8349	1.28351	27.4595	0.187262	27.1668	0.169689	P78536 S791	FALSE	#8a8a8a
2156	2156	2156	P78549	S	71	27.4252	27.5035	27.2705	27.2297	27.0869	25.3039	27.3722	27.5572	27.5404	27.2685	27.2806	27.8386	P78549	0.0628123	0.138436	0.892431	0.975024	-0.0628123	-0.138436	0.892431	0.975024	0.92241	2.03295	0.0672554	0.437564	-0.92241	-2.03295	0.0672554	0.437564	-0.0273723	-0.0603274	0.952991	0.999835	0.0273723	0.0603274	0.952991	0.999835	0.859597	1.89452	0.0850953	0.490571	-0.859597	-1.89452	0.0850953	0.490571	-0.0901846	-0.198763	0.846122	0.965067	0.0901846	0.198763	0.846122	0.965067	-0.949782	-2.09328	0.0606335	0.673981	0.949782	2.09328	0.0606335	0.673981	2.02771	0.169194	0.551593	0.0494253	0.0109848	0.0494253	0.0109848	1.17227	0.358958	1.17227	0.358958	0.020911	7.18E-05	0.020911	7.18E-05	1.07009	0.309298	1.07009	0.309298	0.0725668	0.0154427	0.0725668	0.0154427	1.21729	0.171353	1.21729	0.171353	0.771616	0.258381	27.3998	0.118555	26.5402	1.07303	27.4899	0.102292	27.4626	0.325743	P78549 S71	FALSE	#8a8a8a
2157	2157	2157	P78549	S	22	24.2964	23.3961	25.0614	24.2033	23.8478	24.1578	24.1103	24.136	24.3484	23.9097	23.2623	24.4976	P78549	-0.361479	-0.83517	0.421627	0.76774	0.361479	0.83517	0.421627	0.76774	-0.179775	-0.415357	0.685974	0.859781	0.179775	0.415357	0.685974	0.859781	-0.308361	-0.712447	0.491221	0.999835	0.308361	0.712447	0.491221	0.999835	0.181704	0.419814	0.682812	0.89608	-0.181704	-0.419814	0.682812	0.89608	0.0531172	0.122724	0.904569	0.979354	-0.0531172	-0.122724	0.904569	0.979354	-0.128587	-0.29709	0.772007	0.918822	0.128587	0.29709	0.772007	0.918822	0.276196	0.841392	0.899676	0.375072	0.114786	0.375072	0.114786	0.163692	0.0656121	0.163692	0.0656121	0.308723	7.18E-05	0.308723	7.18E-05	0.165699	0.0476531	0.165699	0.0476531	0.0435583	0.00906047	0.0435583	0.00906047	0.112379	0.0367685	0.112379	0.0367685	0.0750017	0.0459138	24.2513	0.833563	24.0696	0.193463	24.1982	0.130667	23.8899	0.61791	P78549 S22	FALSE	#8a8a8a
2158	2158	2158	P78559	S	667	26.0471	26.2369	26.5504	25.8275	25.8991	24.4357	25.6971	25.605	26.0907	26.0885	26.1064	24.1249	P78559	-0.838207	-1.51172	0.159162	0.536332	0.838207	1.51172	0.159162	0.536332	0.0524682	0.0946273	0.926335	0.968815	-0.0524682	-0.0946273	0.926335	0.968815	-0.35767	-0.645064	0.532285	0.999835	0.35767	0.645064	0.532285	0.999835	0.890675	1.60635	0.136876	0.549783	-0.890675	-1.60635	0.136876	0.549783	0.480538	0.866659	0.404882	0.799048	-0.480538	-0.866659	0.404882	0.799048	-0.410138	-0.739691	0.475184	0.775957	0.410138	0.739691	0.475184	0.775957	1.09816	0.39134	0.666866	0.79816	0.270566	0.79816	0.270566	0.0332318	0.0137589	0.0332318	0.0137589	0.273856	7.18E-05	0.273856	7.18E-05	0.863674	0.259809	0.863674	0.259809	0.392671	0.0974273	0.392671	0.0974273	0.323139	0.110162	0.323139	0.110162	0.407446	0.175962	26.2781	0.254157	25.3875	0.824987	25.7976	0.257969	25.4399	1.13886	P78559 S667	FALSE	#8a8a8a
2159	2159	2159	P78559	S	2022	24.6685	22.8666	24.4766	23.8381	24.8658	24.8867	24.2272	23.9416	24.4663	23.5766	24.5694	24.7749	P78559	0.303044	0.581326	0.572896	0.841112	-0.303044	-0.581326	0.572896	0.841112	-0.223236	-0.42823	0.676858	0.85481	0.223236	0.42823	0.676858	0.85481	0.0952326	0.182684	0.858414	0.999835	-0.0952326	-0.182684	0.858414	0.999835	-0.526279	-1.00956	0.334687	0.696786	0.526279	1.00956	0.334687	0.696786	-0.207811	-0.398642	0.697888	0.926188	0.207811	0.398642	0.697888	0.926188	0.318468	0.610914	0.553836	0.81791	-0.318468	-0.610914	0.553836	0.81791	0.351005	0.789335	0.869067	0.241924	0.0751463	0.241924	0.0751463	0.169502	0.0681304	0.169502	0.0681304	0.0663032	7.18E-05	0.0663032	7.18E-05	0.475362	0.156901	0.475362	0.156901	0.156214	0.0333009	0.156214	0.0333009	0.256619	0.0872943	0.256619	0.0872943	0.102738	0.0609467	24.0039	0.989585	24.5302	0.599484	24.2117	0.262673	24.307	0.640798	P78559 S2022	FALSE	#8a8a8a
2160	2160	2160	P78559	S	1654	24.7601	26.4785	26.6638	26.4009	26.3779	27.3476	26.5017	25.8393	25.8502	26.6807	26.3844	24.6221	P78559	-0.071705	-0.114645	0.91082	0.981167	0.071705	0.114645	0.91082	0.981167	-0.81306	-1.29995	0.220549	0.582944	0.81306	1.29995	0.220549	0.582944	-0.167983	-0.268577	0.793292	0.999835	0.167983	0.268577	0.793292	0.999835	-0.741355	-1.18531	0.261201	0.643967	0.741355	1.18531	0.261201	0.643967	-0.096278	-0.153933	0.880488	0.973236	0.096278	0.153933	0.880488	0.973236	0.645077	1.03137	0.324803	0.710818	-0.645077	-1.03137	0.324803	0.710818	0.711254	0.565563	0.752175	0.0405673	0.00825726	0.0405673	0.00825726	0.656495	0.234373	0.656495	0.234373	0.100567	7.18E-05	0.100567	7.18E-05	0.583025	0.191136	0.583025	0.191136	0.0552767	0.0117816	0.0552767	0.0117816	0.48838	0.148242	0.48838	0.148242	0.247519	0.123681	25.9675	1.04972	26.7088	0.553311	26.0637	0.379346	25.8958	1.11289	P78559 S1654	FALSE	#8a8a8a
2161	2161	2161	P78559	S	1218	24.0521	24.0223	24.7237	23.8063	23.8464	24.7576	24.1125	23.3346	24.278	24.3102	24.1944	23.8362	P78559	-0.15244	-0.404623	0.693615	0.903931	0.15244	0.404623	0.693615	0.903931	-0.0231381	-0.0614154	0.952145	0.97905	0.0231381	0.0614154	0.952145	0.97905	0.20528	0.544874	0.596858	0.999835	-0.20528	-0.544874	0.596858	0.999835	0.129302	0.343207	0.737998	0.91843	-0.129302	-0.343207	0.737998	0.91843	0.35772	0.949497	0.363033	0.771959	-0.35772	-0.949497	0.363033	0.771959	0.228418	0.60629	0.556791	0.819039	-0.228418	-0.60629	0.556791	0.819039	0.30855	0.818803	0.886096	0.158882	0.0438646	0.158882	0.0438646	0.021297	0.00919512	0.021297	0.00919512	0.224129	7.18E-05	0.224129	7.18E-05	0.131945	0.0369541	0.131945	0.0369541	0.440054	0.112406	0.440054	0.112406	0.254308	0.0866956	0.254308	0.0866956	0.0868204	0.0525191	24.266	0.396649	24.1367	0.538059	23.9083	0.50374	24.1136	0.24708	P78559 S1218	FALSE	#8a8a8a
2162	2162	2162	P78559	S	1069	26.4864	26.6193	26.6155	26.2418	26.8883	25.6236	26.3005	26.0493	26.6463	26.4177	26.6448	26.7299	P78559	0.0237283	0.0707622	0.944874	0.990474	-0.0237283	-0.0707622	0.944874	0.990474	0.34618	1.03238	0.324353	0.649032	-0.34618	-1.03238	0.324353	0.649032	0.265415	0.791517	0.445597	0.999835	-0.265415	-0.791517	0.445597	0.999835	0.322452	0.961615	0.357179	0.711267	-0.322452	-0.961615	0.357179	0.711267	0.241686	0.720755	0.486295	0.839882	-0.241686	-0.720755	0.486295	0.839882	-0.0807659	-0.240859	0.814154	0.938312	0.0807659	0.240859	0.814154	0.938312	0.533252	0.66901	0.804495	0.0246261	0.00415674	0.0246261	0.00415674	0.488982	0.187734	0.488982	0.187734	0.351058	7.18E-05	0.351058	7.18E-05	0.447114	0.147967	0.447114	0.147967	0.3131	0.0757817	0.3131	0.0757817	0.0892937	0.0276529	0.0892937	0.0276529	0.174567	0.0944765	26.5737	0.0756543	26.2513	0.632381	26.332	0.299782	26.5974	0.161405	P78559 S1069	FALSE	#8a8a8a
2163	2163	2163	P80303	S	332	27.9433	28.4264	26.7493	27.9338	28.1481	26.2932	28.0242	28.0644	27.5567	27.6354	27.5934	27.3332	P80303	-0.185656	-0.351166	0.732186	0.918131	0.185656	0.351166	0.732186	0.918131	0.0623248	0.117886	0.908311	0.962429	-0.0623248	-0.117886	0.908311	0.962429	-0.361085	-0.682987	0.508932	0.999835	0.361085	0.682987	0.508932	0.999835	0.247981	0.469052	0.648314	0.882843	-0.247981	-0.469052	0.648314	0.882843	-0.175429	-0.331821	0.746344	0.942365	0.175429	0.331821	0.746344	0.942365	-0.42341	-0.800873	0.440386	0.754625	0.42341	0.800873	0.440386	0.754625	0.262533	0.850932	0.905536	0.135379	0.0370955	0.135379	0.0370955	0.0417653	0.0166311	0.0417653	0.0166311	0.29334	7.18E-05	0.29334	7.18E-05	0.188215	0.0541163	0.188215	0.0541163	0.127061	0.025781	0.127061	0.025781	0.356167	0.122269	0.356167	0.122269	0.0701052	0.0430941	27.7063	0.863326	27.4584	1.01471	27.8818	0.282236	27.5207	0.163707	P80303 S332	FALSE	#8a8a8a
2164	2164	2164	P80723	S	132	26.6517	26.5843	25.7051	26.2781	24.3261	24.2198	24.5009	24.3204	25.9987	24.6074	25.7687	25.9149	P80723	-0.883327	-1.37121	0.197994	0.585197	0.883327	1.37121	0.197994	0.585197	0.489009	0.759102	0.46396	0.735565	-0.489009	-0.759102	0.46396	0.735565	0.49036	0.7612	0.462757	0.999835	-0.49036	-0.7612	0.462757	0.999835	1.37234	2.13032	0.0568786	0.453858	-1.37234	-2.13032	0.0568786	0.453858	1.37369	2.13241	0.0566727	0.469998	-1.37369	-2.13241	0.0566727	0.469998	0.00135103	0.00209725	0.998365	0.999376	-0.00135103	-0.00209725	0.998365	0.999376	2.02022	0.170279	0.553319	0.703348	0.232698	0.703348	0.232698	0.33352	0.133379	0.33352	0.133379	0.334647	7.18E-05	0.334647	7.18E-05	1.24505	0.34308	1.24505	0.34308	1.24663	0.327904	1.24663	0.327904	0.000710786	0.000271187	0.000710786	0.000271187	0.768839	0.257024	26.3137	0.528144	24.9413	1.15893	24.94	0.92131	25.4303	0.716444	P80723 S132	FALSE	#8a8a8a
2165	2165	2165	P80723	S	219	24.6597	23.7985	26.4212	25.7816	26.2414	26.9239	25.9808	26.1327	26.6103	25.8638	24.5237	25.9099	P80723	0.472665	0.749272	0.469623	0.79304	-0.472665	-0.749272	0.469623	0.79304	-0.883168	-1.40001	0.189444	0.559326	0.883168	1.40001	0.189444	0.559326	-0.808799	-1.28211	0.226513	0.996316	0.808799	1.28211	0.226513	0.996316	-1.35583	-2.14928	0.0550426	0.452958	1.35583	2.14928	0.0550426	0.452958	-1.28146	-2.03139	0.0674363	0.496905	1.28146	2.03139	0.0674363	0.496905	0.0743696	0.117891	0.908307	0.969751	-0.0743696	-0.117891	0.908307	0.969751	2.15418	0.152007	0.532044	0.328251	0.100705	0.328251	0.100705	0.72252	0.252335	0.72252	0.252335	0.644907	0.00160284	0.644907	0.00160284	1.2593	0.343942	1.2593	0.343942	1.17111	0.303727	1.17111	0.303727	0.0417672	0.0133399	0.0417672	0.0133399	0.818136	0.274053	24.9598	1.33689	26.3156	0.574757	26.2413	0.328454	25.4325	0.787384	P80723 S219	FALSE	#8a8a8a
2166	2166	2166	P80723	S	164	27.6739	27.7189	27.6607	27.4596	27.6422	28.6657	28.3029	28.3313	28.4238	28.0075	27.8749	28.1972	P80723	0.342008	1.05993	0.312194	0.688881	-0.342008	-1.05993	0.312194	0.688881	0.104006	0.322331	0.753326	0.895515	-0.104006	-0.322331	0.753326	0.895515	-0.326145	-1.01077	0.33413	0.999835	0.326145	1.01077	0.33413	0.999835	-0.238002	-0.737603	0.476401	0.785718	0.238002	0.737603	0.476401	0.785718	-0.668152	-2.07071	0.0630362	0.487966	0.668152	2.07071	0.0630362	0.487966	-0.430151	-1.3331	0.209806	0.673981	0.430151	1.3331	0.209806	0.673981	1.47634	0.275364	0.613495	0.505575	0.161856	0.505575	0.161856	0.123017	0.0479272	0.123017	0.0479272	0.476084	7.18E-05	0.476084	7.18E-05	0.322027	0.104733	0.322027	0.104733	1.20041	0.311611	1.20041	0.311611	0.678183	0.171353	0.678183	0.171353	0.560093	0.212189	27.6845	0.0305047	27.9225	0.650087	28.3527	0.0631986	28.0265	0.161973	P80723 S164	FALSE	#8a8a8a
2167	2167	2167	P81408	S	493	25.8928	25.4647	25.7476	23.8457	25.5828	27.4901	23.8947	25.6892	24.0474	23.7942	25.8786	23.4187	P81408	-1.33788	-1.49601	0.163152	0.542932	1.33788	1.49601	0.163152	0.542932	-1.2757	-1.42649	0.181855	0.552808	1.2757	1.42649	0.181855	0.552808	-0.179942	-0.201211	0.844255	0.999835	0.179942	0.201211	0.844255	0.999835	0.0621738	0.0695228	0.945838	0.982441	-0.0621738	-0.0695228	0.945838	0.982441	1.15793	1.2948	0.222257	0.684436	-1.15793	-1.2948	0.222257	0.684436	1.09576	1.22528	0.246396	0.683192	-1.09576	-1.22528	0.246396	0.683192	1.24935	0.339543	0.641944	0.787408	0.265255	0.787408	0.265255	0.740276	0.257426	0.740276	0.257426	0.0735263	7.18E-05	0.0735263	7.18E-05	0.0241833	0.00769354	0.0241833	0.00769354	0.653145	0.164667	0.653145	0.164667	0.608366	0.165457	0.608366	0.165457	0.469105	0.192503	25.7017	0.217713	25.6395	1.82288	24.5438	0.994891	24.3638	1.32515	P81408 S493	FALSE	#8a8a8a
2168	2168	2168	P82094	S	328	24.0262	24.5447	24.0771	24.0543	23.6519	24.5157	24.222	23.2188	23.476	24.0716	23.6977	23.6567	P82094	-0.407313	-1.17031	0.266934	0.650847	0.407313	1.17031	0.266934	0.650847	-0.265298	-0.762266	0.462146	0.735067	0.265298	0.762266	0.462146	0.735067	0.169775	0.487804	0.635393	0.999835	-0.169775	-0.487804	0.635393	0.999835	0.142015	0.408043	0.691176	0.898287	-0.142015	-0.408043	0.691176	0.898287	0.577088	1.65811	0.125885	0.589912	-0.577088	-1.65811	0.125885	0.589912	0.435073	1.25007	0.237557	0.681975	-0.435073	-1.25007	0.237557	0.681975	1.11119	0.386555	0.664786	0.573597	0.186521	0.573597	0.186521	0.335221	0.133673	0.335221	0.133673	0.196957	7.18E-05	0.196957	7.18E-05	0.160411	0.0465849	0.160411	0.0465849	0.900027	0.229213	0.900027	0.229213	0.624232	0.166231	0.624232	0.166231	0.412788	0.177318	24.216	0.285772	24.074	0.432242	23.6389	0.521056	23.8087	0.22864	P82094 S328	FALSE	#8a8a8a
2169	2169	2169	P82094	S	72	23.1744	24.7441	24.082	24.2681	25.3895	24.109	25.5412	24.8243	25.6482	24.769	25.3848	25.5355	P82094	1.22956	2.56704	0.0264362	0.230571	-1.22956	-2.56704	0.0264362	0.230571	0.640926	1.3381	0.208224	0.574831	-0.640926	-1.3381	0.208224	0.574831	-0.108144	-0.225779	0.825569	0.999835	0.108144	0.225779	0.825569	0.999835	-0.588639	-1.22894	0.245076	0.633395	0.588639	1.22894	0.245076	0.633395	-1.33771	-2.79281	0.0177028	0.307812	1.33771	2.79281	0.0177028	0.307812	-0.74907	-1.56388	0.146517	0.673981	0.74907	1.56388	0.146517	0.673981	3.36449	0.0592515	0.397601	1.5778	0.637195	1.5778	0.637195	0.681468	0.24046	0.681468	0.24046	0.0832467	7.18E-05	0.0832467	7.18E-05	0.610699	0.198325	0.610699	0.198325	1.75196	0.511714	1.75196	0.511714	0.834113	0.171353	0.834113	0.171353	1.2273	0.400552	24.0002	0.788061	24.5888	0.697904	25.3379	0.44802	25.2298	0.406096	P82094 S72	FALSE	#8a8a8a
2170	2170	2170	P82094	S	344	29.0644	29.5199	29.1984	29.2884	29.6969	30.5003	29.7008	29.4512	29.4654	29.4888	29.6162	29.2936	P82094	0.20529	0.626253	0.544096	0.832	-0.20529	-0.626253	0.544096	0.832	-0.362329	-1.10531	0.292925	0.628423	0.362329	1.10531	0.292925	0.628423	-0.0728926	-0.222365	0.828159	0.999835	0.0728926	0.222365	0.828159	0.999835	-0.567618	-1.73157	0.111637	0.521062	0.567618	1.73157	0.111637	0.521062	-0.278182	-0.848618	0.41442	0.804173	0.278182	0.848618	0.41442	0.804173	0.289436	0.882948	0.396401	0.737724	-0.289436	-0.882948	0.396401	0.737724	1.0269	0.418651	0.682644	0.264325	0.0798767	0.264325	0.0798767	0.533244	0.201748	0.533244	0.201748	0.0818862	7.18E-05	0.0818862	7.18E-05	0.952191	0.283111	0.952191	0.283111	0.38256	0.0946505	0.38256	0.0946505	0.401865	0.132106	0.401865	0.132106	0.378148	0.165806	29.2609	0.234089	29.8285	0.616539	29.5391	0.140207	29.4662	0.162476	P82094 S344	FALSE	#8a8a8a
2171	2171	2171	P82909	S	59	26.5507	26.5103	26.6369	26.4318	23.3414	27.3911	24.6483	26.3358	26.7673	23.7963	26.3518	26.5851	P82909	-0.988239	-0.965706	0.355218	0.722754	0.988239	0.965706	0.355218	0.722754	-0.143706	-0.140429	0.890893	0.954623	0.143706	0.140429	0.890893	0.954623	-0.339409	-0.33167	0.746455	0.999835	0.339409	0.33167	0.746455	0.999835	0.844533	0.825276	0.426983	0.758022	-0.844533	-0.825276	0.426983	0.758022	0.64883	0.634036	0.539191	0.867626	-0.64883	-0.634036	0.539191	0.867626	-0.195703	-0.19124	0.851868	0.952204	0.195703	0.19124	0.851868	0.952204	0.363661	0.780618	0.864073	0.449505	0.141009	0.449505	0.141009	0.0501744	0.0201682	0.0501744	0.0201682	0.126996	7.18E-05	0.126996	7.18E-05	0.36959	0.120318	0.36959	0.120318	0.268257	0.0616673	0.268257	0.0616673	0.0696277	0.02127	0.0696277	0.02127	0.107561	0.0634496	26.566	0.0646522	25.7214	2.11622	25.9171	1.11986	25.5777	1.54713	P82909 S59	FALSE	#8a8a8a
2172	2172	2172	P82909	S	61	24.3997	24.2877	25.1352	24.4915	24.6229	24.5909	24.4802	23.9449	24.4341	24.2645	24.6715	24.0355	P82909	-0.28369	-0.903718	0.385765	0.743633	0.28369	0.903718	0.385765	0.743633	-0.244582	-0.779134	0.452555	0.729717	0.244582	0.779134	0.452555	0.729717	0.0374192	0.119202	0.907293	0.999835	-0.0374192	-0.119202	0.907293	0.999835	0.0391087	0.124584	0.903131	0.970375	-0.0391087	-0.124584	0.903131	0.970375	0.321109	1.02292	0.328606	0.75146	-0.321109	-1.02292	0.328606	0.75146	0.282001	0.898336	0.388502	0.735357	-0.282001	-0.898336	0.388502	0.735357	0.551143	0.657931	0.799881	0.413677	0.128641	0.413677	0.128641	0.344328	0.136846	0.344328	0.136846	0.0422523	7.18E-05	0.0422523	7.18E-05	0.0442495	0.0130606	0.0442495	0.0130606	0.483324	0.124094	0.483324	0.124094	0.410607	0.133502	0.410607	0.133502	0.181819	0.0969744	24.6075	0.460387	24.5684	0.0685233	24.2864	0.29663	24.3238	0.322133	P82909 S61	FALSE	#8a8a8a
2173	2173	2173	P82970	S	93	26.3238	26.1081	25.9238	26.1985	26.915	24.7014	27.0347	26.371	27.0361	26.3331	25.8993	26.576	P82970	0.150928	0.306461	0.765053	0.930897	-0.150928	-0.306461	0.765053	0.930897	0.331188	0.672482	0.515339	0.766028	-0.331188	-0.672482	0.515339	0.766028	-0.544447	-1.10551	0.292844	0.999835	0.544447	1.10551	0.292844	0.999835	0.18026	0.366021	0.721384	0.911496	-0.18026	-0.366021	0.721384	0.911496	-0.695375	-1.41197	0.185983	0.658894	0.695375	1.41197	0.185983	0.658894	-0.875635	-1.77799	0.103397	0.673981	0.875635	1.77799	0.103397	0.673981	1.1762	0.363609	0.653648	0.116309	0.0310984	0.116309	0.0310984	0.287907	0.115755	0.287907	0.115755	0.533364	7.18E-05	0.533364	7.18E-05	0.141833	0.0402451	0.141833	0.0402451	0.730527	0.181184	0.730527	0.181184	0.98549	0.171353	0.98549	0.171353	0.439365	0.184656	26.1185	0.200182	25.9383	1.12952	26.8139	0.383574	26.2695	0.342797	P82970 S93	FALSE	#8a8a8a
2174	2174	2174	P82979	S	162	24.0079	24.1482	24.5607	23.9486	24.0258	24.2727	24.1628	24.6591	24.0237	24.2249	24.1392	23.2066	P82979	-0.382022	-1.12683	0.284112	0.666199	0.382022	1.12683	0.284112	0.666199	-0.225467	-0.66505	0.5199	0.768997	0.225467	0.66505	0.5199	0.768997	-0.424965	-1.2535	0.236355	0.999835	0.424965	1.2535	0.236355	0.999835	0.156554	0.461782	0.653356	0.885194	-0.156554	-0.461782	0.653356	0.885194	-0.0429434	-0.126668	0.901519	0.978748	0.0429434	0.126668	0.901519	0.978748	-0.199498	-0.58845	0.568275	0.823929	0.199498	0.58845	0.568275	0.823929	0.643144	0.603345	0.769939	0.546511	0.176396	0.546511	0.176396	0.28408	0.114076	0.28408	0.114076	0.626436	7.18E-05	0.626436	7.18E-05	0.18485	0.0529616	0.18485	0.0529616	0.0450249	0.00932919	0.0450249	0.00932919	0.245442	0.0841104	0.245442	0.0841104	0.219434	0.113543	24.2389	0.287398	24.0824	0.169339	24.2819	0.334037	23.8569	0.564801	P82979 S162	FALSE	#8a8a8a
2175	2175	2175	P82979	S	163	24.2064	24.6043	23.8835	23.768	24.7277	24.4018	24.3214	24.3113	24.3362	24.3949	23.6171	24.4119	P82979	-0.0900987	-0.261193	0.798834	0.945639	0.0900987	0.261193	0.798834	0.945639	-0.157855	-0.457617	0.656253	0.844358	0.157855	0.457617	0.656253	0.844358	-0.181658	-0.526618	0.609053	0.999835	0.181658	0.526618	0.609053	0.999835	-0.0677567	-0.196424	0.847908	0.953885	0.0677567	0.196424	0.847908	0.953885	-0.0915589	-0.265426	0.795656	0.953316	0.0915589	0.265426	0.795656	0.953316	-0.0238022	-0.0690015	0.946243	0.983769	0.0238022	0.0690015	0.946243	0.983769	0.111459	0.95157	0.970157	0.0975434	0.0242747	0.0975434	0.0242747	0.182929	0.0734732	0.182929	0.0734732	0.215345	7.18E-05	0.215345	7.18E-05	0.0716513	0.0205041	0.0716513	0.0205041	0.0992748	0.0207631	0.0992748	0.0207631	0.0239972	0.00710673	0.0239972	0.00710673	0.0215594	0.0131582	24.2314	0.361062	24.2991	0.48803	24.3229	0.0125516	24.1413	0.454053	P82979 S163	FALSE	#8a8a8a
2176	2176	2176	P82979	S	168	25.3139	25.9786	23.498	24.1237	25.1685	25.7219	24.8934	24.8391	25.2967	23.3727	24.6981	23.1764	P82979	-1.18112	-1.81452	0.0973057	0.433488	1.18112	1.81452	0.0973057	0.433488	-1.25562	-1.92898	0.0802843	0.450642	1.25562	1.92898	0.0802843	0.450642	-1.26065	-1.93672	0.0792388	0.891525	1.26065	1.93672	0.0792388	0.891525	-0.0745009	-0.114454	0.910968	0.972911	0.0745009	0.114454	0.910968	0.972911	-0.0795391	-0.122194	0.904978	0.979354	0.0795391	0.122194	0.904978	0.979354	-0.00503818	-0.00774006	0.993965	0.999213	0.00503818	0.00774006	0.993965	0.999213	1.79873	0.206309	0.580127	1.01186	0.363023	1.01186	0.363023	1.09537	0.346168	1.09537	0.346168	1.10106	0.0498665	1.10106	0.0498665	0.040497	0.0119267	0.040497	0.0119267	0.0433618	0.00906047	0.0433618	0.00906047	0.00262898	0.000342119	0.00262898	0.000342119	0.685482	0.236477	24.9302	1.28406	25.0047	0.811602	25.0097	0.25	23.7491	0.827704	P82979 S168	FALSE	#8a8a8a
2177	2177	2177	P83731	S	86	24.8995	23.464	24.7556	24.8334	24.1123	24.0866	24.747	23.5449	23.8006	24.5866	24.6408	23.972	P83731	0.026742	0.0578832	0.954894	0.993441	-0.026742	-0.0578832	0.954894	0.993441	0.0557154	0.120596	0.906214	0.961394	-0.0557154	-0.120596	0.906214	0.961394	0.368945	0.798584	0.441657	0.999835	-0.368945	-0.798584	0.441657	0.999835	0.0289734	0.0627132	0.951135	0.983367	-0.0289734	-0.0627132	0.951135	0.983367	0.342203	0.740701	0.474596	0.833962	-0.342203	-0.740701	0.474596	0.833962	0.313229	0.677988	0.511975	0.797088	-0.313229	-0.677988	0.511975	0.797088	0.277978	0.840147	0.899105	0.020045	0.00285784	0.020045	0.00285784	0.0427691	0.0170984	0.0427691	0.0170984	0.354915	7.18E-05	0.354915	7.18E-05	0.0217579	0.00728438	0.0217579	0.00728438	0.323676	0.0788535	0.323676	0.0788535	0.290751	0.0984936	0.290751	0.0984936	0.0756446	0.0461895	24.373	0.790526	24.3441	0.423928	24.0308	0.633279	24.3998	0.371451	P83731 S86	FALSE	#8a8a8a
2178	2178	2178	P83916	S	89	25.3327	25.4139	24.4171	23.8309	27.4576	28.6128	27.8085	27.3969	27.1185	23.3626	25.3972	27.8151	P83916	0.470374	0.387161	0.706121	0.909345	-0.470374	-0.387161	0.706121	0.909345	-1.1088	-0.912644	0.381256	0.687919	1.1088	0.912644	0.381256	0.687919	-1.91632	-1.57731	0.143406	0.94989	1.91632	1.57731	0.143406	0.94989	-1.57917	-1.29981	0.220597	0.610485	1.57917	1.29981	0.220597	0.610485	-2.38669	-1.96447	0.0755933	0.513098	2.38669	1.96447	0.0755933	0.513098	-0.80752	-0.664664	0.520138	0.801296	0.80752	0.664664	0.520138	0.801296	1.57685	0.251369	0.600843	0.151121	0.0412712	0.151121	0.0412712	0.418783	0.162463	0.418783	0.162463	0.843433	0.0223269	0.843433	0.0223269	0.656401	0.214325	0.656401	0.214325	1.12152	0.2898	1.12152	0.2898	0.283881	0.096207	0.283881	0.096207	0.599689	0.221239	25.0546	0.553553	26.6338	2.49513	27.4413	0.347162	25.525	2.22897	P83916 S89	FALSE	#8a8a8a
2179	2179	2179	P83916	S	172	25.6009	23.6251	25.9511	24.387	25.6882	27.7963	24.6194	25.8877	24.7439	26.3247	25.5038	26.0688	P83916	0.906687	1.09393	0.29767	0.674621	-0.906687	-1.09393	0.29767	0.674621	0.00858526	0.0103583	0.991923	0.996154	-0.00858526	-0.0103583	0.991923	0.996154	0.88206	1.06422	0.310334	0.999835	-0.88206	-1.06422	0.310334	0.999835	-0.898101	-1.08357	0.302039	0.675998	0.898101	1.08357	0.302039	0.675998	-0.0246263	-0.029712	0.976836	0.994093	0.0246263	0.029712	0.976836	0.994093	0.873475	1.05386	0.314843	0.70659	-0.873475	-1.05386	0.314843	0.70659	0.769167	0.535198	0.737436	0.526265	0.17094	0.526265	0.17094	0.00352186	0.0016737	0.00352186	0.0016737	0.508171	7.18E-05	0.508171	7.18E-05	0.519936	0.170055	0.519936	0.170055	0.0101783	0.00257289	0.0101783	0.00257289	0.501906	0.150833	0.501906	0.150833	0.271485	0.132275	25.059	1.25409	25.9571	1.72049	25.0837	0.699082	25.9657	0.420035	P83916 S172	FALSE	#8a8a8a
2180	2180	2180	P83916	S	175	27.1596	26.6244	26.8282	26.9437	26.2203	28.8578	26.4356	26.7534	26.4301	26.9723	26.212	26.2781	P83916	-0.383265	-0.686701	0.506679	0.813311	0.383265	0.686701	0.506679	0.813311	-0.853116	-1.52854	0.154986	0.528769	0.853116	1.52854	0.154986	0.528769	-0.052218	-0.0935597	0.927164	0.999835	0.052218	0.0935597	0.927164	0.999835	-0.469851	-0.841837	0.418043	0.753225	0.469851	0.841837	0.418043	0.753225	0.331047	0.593141	0.565242	0.878303	-0.331047	-0.593141	0.565242	0.878303	0.800897	1.43498	0.179478	0.673981	-0.800897	-1.43498	0.179478	0.673981	0.989401	0.43383	0.689132	0.295267	0.0897432	0.295267	0.0897432	0.809708	0.276734	0.809708	0.276734	0.0328435	7.18E-05	0.0328435	7.18E-05	0.378779	0.123075	0.378779	0.123075	0.247765	0.0563556	0.247765	0.0563556	0.745989	0.171353	0.745989	0.171353	0.36268	0.161698	26.8707	0.27013	27.3406	1.36279	26.5397	0.185128	26.4875	0.421193	P83916 S175	FALSE	#8a8a8a
2181	2181	2181	P84098	S	189	24.219	23.6669	23.589	23.6154	23.0852	24.6522	24.3247	23.0553	24.6005	25.7743	24.7022	25.9173	P84098	1.63962	3.10675	0.0101344	0.140385	-1.63962	-3.10675	0.0101344	0.140385	1.68032	3.18386	0.00884081	0.240996	-1.68032	-3.18386	0.00884081	0.240996	1.47111	2.78745	0.0178724	0.637238	-1.47111	-2.78745	0.0178724	0.637238	0.0406978	0.0771142	0.939936	0.980711	-0.0406978	-0.0771142	0.939936	0.980711	-0.168511	-0.319294	0.755565	0.944235	0.168511	0.319294	0.755565	0.944235	-0.209208	-0.396408	0.699487	0.89134	0.209208	0.396408	0.699487	0.89134	4.6373	0.0252915	0.283613	1.9942	0.852679	1.9942	0.852679	2.05351	0.61799	2.05351	0.61799	1.74782	0.195698	1.74782	0.195698	0.0269017	0.00845906	0.0269017	0.00845906	0.121728	0.0249199	0.121728	0.0249199	0.15522	0.0499565	0.15522	0.0499565	1.59702	0.547274	23.825	0.343419	23.7843	0.797045	23.9935	0.824128	25.4646	0.66412	P84098 S189	FALSE	#8a8a8a
2182	2182	2182	P84103	S	5	26.4117	26.8527	26.1861	27.1366	27.5217	27.9451	26.9065	26.9995	26.7713	26.982	27.0397	26.833	P84103	0.468062	1.59985	0.138314	0.505622	-0.468062	-1.59985	0.138314	0.505622	-0.582884	-1.99231	0.0720934	0.444936	0.582884	1.99231	0.0720934	0.444936	0.0591249	0.20209	0.843584	0.999835	-0.0591249	-0.20209	0.843584	0.999835	-1.05095	-3.59216	0.00431715	0.179899	1.05095	3.59216	0.00431715	0.179899	-0.408937	-1.39776	0.1901	0.660683	0.408937	1.39776	0.1901	0.660683	0.642008	2.1944	0.0508974	0.673981	-0.642008	-2.1944	0.0508974	0.673981	4.37373	0.0298643	0.296956	0.859132	0.296174	0.859132	0.296174	1.1421	0.351702	1.1421	0.351702	0.0738715	7.18E-05	0.0738715	7.18E-05	2.3648	0.744971	2.3648	0.744971	0.721019	0.180007	0.721019	0.180007	1.2933	0.171353	1.2933	0.171353	1.52485	0.527308	26.4835	0.339045	27.5345	0.404381	26.8925	0.114787	26.9516	0.10665	P84103 S5	FALSE	#8a8a8a
2183	2183	2183	P84157	S	128	27.7394	28.2577	28.3338	27.7985	28.2385	29.2178	28.2412	27.9356	28.0759	28.254	27.8172	27.671	P84157	-0.196226	-0.523967	0.610835	0.860605	0.196226	0.523967	0.610835	0.860605	-0.50418	-1.34627	0.205659	0.572562	0.50418	1.34627	0.205659	0.572562	-0.17014	-0.454312	0.658556	0.999835	0.17014	0.454312	0.658556	0.999835	-0.307955	-0.822308	0.428599	0.759137	0.307955	0.822308	0.428599	0.759137	0.0260856	0.0696543	0.945736	0.987775	-0.0260856	-0.0696543	0.945736	0.987775	0.33404	0.891962	0.39176	0.736536	-0.33404	-0.891962	0.39176	0.736536	0.628339	0.611855	0.775231	0.214076	0.0651963	0.214076	0.0651963	0.686852	0.242178	0.686852	0.242178	0.181408	7.18E-05	0.181408	7.18E-05	0.367949	0.11968	0.367949	0.11968	0.0242302	0.00534215	0.0242302	0.00534215	0.406979	0.132806	0.406979	0.132806	0.213351	0.110569	28.1103	0.323431	28.4183	0.726553	28.0842	0.152953	27.9141	0.30335	P84157 S128	FALSE	#8a8a8a
2184	2184	2184	P84157	S	140	24.377	24.5141	24.9179	23.3853	24.5909	24.5508	24.2612	23.6848	25.0533	24.6223	24.3533	23.3739	P84157	-0.486466	-1.02166	0.329174	0.702618	0.486466	1.02166	0.329174	0.702618	-0.0591733	-0.124274	0.90337	0.960311	0.0591733	0.124274	0.90337	0.960311	-0.216597	-0.454893	0.658151	0.999835	0.216597	0.454893	0.658151	0.999835	0.427292	0.897389	0.388985	0.734369	-0.427292	-0.897389	0.388985	0.734369	0.269868	0.566771	0.582401	0.885495	-0.269868	-0.566771	0.582401	0.885495	-0.157424	-0.330618	0.747228	0.909042	0.157424	0.330618	0.747228	0.909042	0.417002	0.744369	0.845433	0.482574	0.153281	0.482574	0.153281	0.0441344	0.017588	0.0441344	0.017588	0.181675	7.18E-05	0.181675	7.18E-05	0.410067	0.134086	0.410067	0.134086	0.234778	0.0528139	0.234778	0.0528139	0.126547	0.0414158	0.126547	0.0414158	0.128212	0.0729209	24.603	0.281179	24.1757	0.684784	24.3331	0.687065	24.1165	0.657024	P84157 S140	FALSE	#8a8a8a
2185	2185	2185	P84157	S	144	30.9123	31.0064	31.5669	31.0028	31.0591	27.8106	30.9247	31.0303	30.4291	30.8173	30.7417	30.4153	P84157	-0.503759	-0.707621	0.494096	0.807362	0.503759	0.707621	0.494096	0.807362	0.700603	0.984124	0.346486	0.666815	-0.700603	-0.984124	0.346486	0.666815	-0.136596	-0.191874	0.851384	0.999835	0.136596	0.191874	0.851384	0.999835	1.20436	1.69174	0.119171	0.528519	-1.20436	-1.69174	0.119171	0.528519	0.367164	0.515747	0.616374	0.896176	-0.367164	-0.515747	0.616374	0.896176	-0.837199	-1.176	0.264748	0.688162	0.837199	1.176	0.264748	0.688162	1.00283	0.428327	0.687796	0.306188	0.0929319	0.306188	0.0929319	0.460315	0.175995	0.460315	0.175995	0.0698745	7.18E-05	0.0698745	7.18E-05	0.923829	0.27694	0.923829	0.27694	0.210155	0.0476065	0.210155	0.0476065	0.577167	0.162309	0.577167	0.162309	0.368224	0.16254	31.1619	0.3539	29.9575	1.85948	30.7947	0.320975	30.6581	0.213666	P84157 S144	FALSE	#8a8a8a
2186	2186	2186	P85037	S	213	29.3519	28.989	29.1053	28.6564	28.7479	26.3408	28.7292	28.7521	28.5728	29.0708	27.7878	28.4885	P85037	-0.699722	-1.21244	0.251076	0.640905	0.699722	1.21244	0.251076	0.640905	0.533967	0.925231	0.374961	0.684735	-0.533967	-0.925231	0.374961	0.684735	-0.235695	-0.408401	0.690921	0.999835	0.235695	0.408401	0.690921	0.999835	1.23369	2.13767	0.0561596	0.453858	-1.23369	-2.13767	0.0561596	0.453858	0.464026	0.804041	0.438631	0.817593	-0.464026	-0.804041	0.438631	0.817593	-0.769663	-1.33363	0.209638	0.673981	0.769663	1.33363	0.209638	0.673981	1.58126	0.250372	0.600497	0.600194	0.193206	0.600194	0.193206	0.426014	0.164478	0.426014	0.164478	0.160571	7.18E-05	0.160571	7.18E-05	1.25058	0.34308	1.25058	0.34308	0.357901	0.0874631	0.357901	0.0874631	0.678531	0.171353	0.678531	0.171353	0.601414	0.221489	29.1487	0.185272	27.915	1.36412	28.6847	0.0975678	28.449	0.642412	P85037 S213	FALSE	#8a8a8a
2187	2187	2187	P85037	S	223	28.6243	28.3155	29.8123	27.7302	28.1598	26.1219	27.8308	27.8818	27.6903	27.7553	28.7858	27.5891	P85037	-0.873939	-1.54562	0.15084	0.524161	0.873939	1.54562	0.15084	0.524161	0.706076	1.24875	0.238023	0.592843	-0.706076	-1.24875	0.238023	0.592843	0.242465	0.428816	0.676444	0.999835	-0.242465	-0.428816	0.676444	0.999835	1.58002	2.79437	0.017654	0.334877	-1.58002	-2.79437	0.017654	0.334877	1.1164	1.97444	0.0743223	0.510197	-1.1164	-1.97444	0.0743223	0.510197	-0.463612	-0.81993	0.429896	0.753766	0.463612	0.81993	0.429896	0.753766	2.7519	0.0937396	0.46416	0.821484	0.280535	0.821484	0.280535	0.623382	0.22706	0.623382	0.22706	0.169768	7.18E-05	0.169768	7.18E-05	1.75316	0.475114	1.75316	0.475114	1.12888	0.292262	1.12888	0.292262	0.366637	0.122763	0.366637	0.122763	1.02808	0.333332	28.9173	0.790266	27.3373	1.07424	27.8009	0.0991798	28.0434	0.648294	P85037 S223	FALSE	#8a8a8a
2188	2188	2188	P85037	S	445	29.8204	29.8165	30.1951	29.4637	29.2875	30.519	29.0181	29.2828	29.2735	28.8777	28.9137	28.8812	P85037	-1.05308	-3.15389	0.00932248	0.132398	1.05308	3.15389	0.00932248	0.132398	-0.865837	-2.59311	0.0252418	0.344008	0.865837	2.59311	0.0252418	0.344008	-0.300588	-0.900238	0.387533	0.999835	0.300588	0.900238	0.387533	0.999835	0.187241	0.560772	0.586343	0.854026	-0.187241	-0.560772	0.586343	0.854026	0.75249	2.25365	0.0459057	0.446179	-0.75249	-2.25365	0.0459057	0.446179	0.565249	1.69288	0.118951	0.673981	-0.565249	-1.69288	0.118951	0.673981	4.29015	0.0315129	0.303003	2.03047	0.87812	2.03047	0.87812	1.59788	0.463431	1.59788	0.463431	0.411691	7.18E-05	0.411691	7.18E-05	0.231848	0.0685289	0.231848	0.0685289	1.33813	0.350491	1.33813	0.350491	0.924633	0.171353	0.924633	0.171353	1.50151	0.518553	29.944	0.217477	29.7567	0.665982	29.1915	0.150219	28.8909	0.0198067	P85037 S445	FALSE	#8a8a8a
2189	2189	2189	P85037	S	420	27.3622	27.0643	26.3256	26.7924	26.3279	26.677	26.675	27.1034	27.5544	27.7636	27.2032	27.4735	P85037	0.562717	1.59831	0.138658	0.505925	-0.562717	-1.59831	0.138658	0.505925	0.880956	2.50221	0.0296511	0.353458	-0.880956	-2.50221	0.0296511	0.353458	0.369128	1.04845	0.317219	0.999835	-0.369128	-1.04845	0.317219	0.999835	0.318239	0.903907	0.385669	0.730506	-0.318239	-0.903907	0.385669	0.730506	-0.193589	-0.549858	0.593552	0.88902	0.193589	0.549858	0.593552	0.88902	-0.511828	-1.45376	0.17431	0.673981	0.511828	1.45376	0.17431	0.673981	2.19129	0.147352	0.529413	0.858056	0.295914	0.858056	0.295914	1.52796	0.451662	1.52796	0.451662	0.49864	7.18E-05	0.49864	7.18E-05	0.413785	0.136376	0.413785	0.136376	0.226541	0.0510883	0.226541	0.0510883	0.758677	0.171353	0.758677	0.171353	0.831645	0.276206	26.9174	0.533699	26.5991	0.241874	27.111	0.439742	27.4801	0.280251	P85037 S420	FALSE	#8a8a8a
2190	2190	2190	P85037	S	257	23.7341	23.8342	23.9042	23.8127	24.323	25.8186	25.348	23.5106	24.4693	25.6227	25.5926	23.7183	P85037	1.15368	1.75374	0.10763	0.452153	-1.15368	-1.75374	0.10763	0.452153	0.326414	0.496194	0.629653	0.829004	-0.326414	-0.496194	0.629653	0.829004	0.535217	0.813603	0.43336	0.999835	-0.535217	-0.813603	0.43336	0.999835	-0.827261	-1.25755	0.234942	0.625542	0.827261	1.25755	0.234942	0.625542	-0.618458	-0.940139	0.3676	0.776224	0.618458	0.940139	0.3676	0.776224	0.208803	0.317409	0.756956	0.913105	-0.208803	-0.317409	0.756956	0.913105	1.09163	0.393761	0.668838	0.968067	0.344715	0.968067	0.344715	0.200899	0.0814436	0.200899	0.0814436	0.363151	7.18E-05	0.363151	7.18E-05	0.62904	0.203744	0.62904	0.203744	0.434624	0.110013	0.434624	0.110013	0.120929	0.0394791	0.120929	0.0394791	0.404768	0.174679	23.8242	0.0854552	24.6514	1.04254	24.4426	0.91899	24.9778	1.09087	P85037 S257	FALSE	#8a8a8a
2191	2191	2191	P85037	S	472	27.3932	25.964	26.1569	26.2807	26.1463	25.6657	26.3581	24.8268	25.3897	25.7622	25.9993	25.6895	P85037	-0.687682	-1.49347	0.163806	0.542932	0.687682	1.49347	0.163806	0.542932	-0.213901	-0.464537	0.651443	0.841848	0.213901	0.464537	0.651443	0.841848	0.292172	0.634522	0.538886	0.999835	-0.292172	-0.634522	0.538886	0.999835	0.473781	1.02893	0.325898	0.692968	-0.473781	-1.02893	0.325898	0.692968	0.979854	2.12799	0.0571079	0.471291	-0.979854	-2.12799	0.0571079	0.471291	0.506072	1.09906	0.295525	0.696696	-0.506072	-1.09906	0.295525	0.696696	1.60731	0.24457	0.596663	0.785669	0.265255	0.785669	0.265255	0.186124	0.0747661	0.186124	0.0747661	0.268503	7.18E-05	0.268503	7.18E-05	0.486918	0.159287	0.486918	0.159287	1.2433	0.326711	1.2433	0.326711	0.529406	0.156957	0.529406	0.156957	0.611597	0.224271	26.5047	0.775519	26.0309	0.323312	25.5248	0.774529	25.817	0.162027	P85037 S472	FALSE	#8a8a8a
2192	2192	2192	P85299	S	254	23.9668	23.6632	26.1822	23.318	25.7822	24.5333	26.1013	23.9018	24.3264	24.0167	26.0515	23.8063	P85299	0.020762	0.022881	0.98216	0.996043	-0.020762	-0.022881	0.98216	0.996043	0.0803457	0.0885459	0.931056	0.971308	-0.0803457	-0.0885459	0.931056	0.971308	-0.151643	-0.167119	0.870349	0.999835	0.151643	0.167119	0.870349	0.999835	0.0595837	0.0656649	0.948839	0.983312	-0.0595837	-0.0656649	0.948839	0.983312	-0.172405	-0.19	0.852816	0.965067	0.172405	0.19	0.852816	0.965067	-0.231988	-0.255665	0.80299	0.932891	0.231988	0.255665	0.80299	0.932891	0.0236782	0.994769	0.997034	0.00781755	0.00172204	0.00781755	0.00172204	0.0310244	0.0126429	0.0310244	0.0126429	0.0603064	7.18E-05	0.0603064	7.18E-05	0.0228076	0.00730874	0.0228076	0.00730874	0.0691447	0.0154427	0.0691447	0.0154427	0.0952898	0.0301691	0.0952898	0.0301691	0.00227762	0.00129005	24.6041	1.37511	24.5445	1.23214	24.7765	1.16682	24.6248	1.24001	P85299 S254	FALSE	#8a8a8a
2193	2193	2193	P86791	S	266	24.8732	24.8766	23.652	24.9526	24.8056	25.4633	25.0799	25.0958	25.4674	24.7948	24.6971	24.814	P86791	0.301397	0.833869	0.422329	0.767912	-0.301397	-0.833869	0.422329	0.767912	-0.305183	-0.844344	0.416701	0.70655	0.305183	0.844344	0.416701	0.70655	-0.445749	-1.23324	0.243528	0.999835	0.445749	1.23324	0.243528	0.999835	-0.60658	-1.67821	0.121833	0.530546	0.60658	1.67821	0.121833	0.530546	-0.747146	-2.06711	0.0634267	0.488039	0.747146	2.06711	0.0634267	0.488039	-0.140566	-0.3889	0.704871	0.892726	0.140566	0.3889	0.704871	0.892726	1.69496	0.226132	0.589498	0.37435	0.114689	0.37435	0.114689	0.380175	0.150857	0.380175	0.150857	0.613451	7.18E-05	0.613451	7.18E-05	0.914235	0.275277	0.914235	0.275277	1.19773	0.311546	1.19773	0.311546	0.15189	0.0492818	0.15189	0.0492818	0.645637	0.229517	24.4672	0.706035	25.0738	0.345226	25.2144	0.219304	24.7686	0.0626819	P86791 S266	FALSE	#8a8a8a
2194	2194	2194	P98082	S	401	25.7002	25.5816	25.9279	26.0381	25.6513	25.1071	25.8733	25.4502	25.4578	25.622	26.1929	24.0805	P98082	-0.438141	-0.907784	0.383707	0.741434	0.438141	0.907784	0.383707	0.741434	-0.300395	-0.622389	0.54654	0.784774	0.300395	0.622389	0.54654	0.784774	-0.295318	-0.611871	0.553225	0.999835	0.295318	0.611871	0.553225	0.999835	0.137746	0.285395	0.780714	0.932034	-0.137746	-0.285395	0.780714	0.932034	0.142822	0.295914	0.772881	0.948156	-0.142822	-0.295914	0.772881	0.948156	0.00507676	0.0105185	0.991798	0.998536	-0.00507676	-0.0105185	0.991798	0.998536	0.292492	0.830009	0.893164	0.416001	0.129928	0.416001	0.129928	0.262378	0.105256	0.262378	0.105256	0.257098	7.18E-05	0.257098	7.18E-05	0.107508	0.0305681	0.107508	0.0305681	0.111887	0.02312	0.111887	0.02312	0.00357658	0.000636437	0.00357658	0.000636437	0.0809171	0.0490688	25.7366	0.176019	25.5988	0.46771	25.5938	0.242122	25.2984	1.09274	P98082 S401	FALSE	#8a8a8a
2195	2195	2195	P98164	S	4616	25.6791	25.1197	25.1523	25.078	25.216	23.9681	25.2345	25.1303	24.7113	24.6309	24.6182	24.2464	P98164	-0.818544	-2.24227	0.0468267	0.311735	0.818544	2.24227	0.0468267	0.311735	-0.255541	-0.700014	0.498649	0.754757	0.255541	0.700014	0.498649	0.754757	-0.526879	-1.4433	0.177173	0.978147	0.526879	1.4433	0.177173	0.978147	0.563003	1.54225	0.151649	0.563397	-0.563003	-1.54225	0.151649	0.563397	0.291665	0.79897	0.441443	0.817896	-0.291665	-0.79897	0.441443	0.817896	-0.271337	-0.743284	0.473093	0.774372	0.271337	0.743284	0.473093	0.774372	1.86171	0.195246	0.572656	1.32951	0.506215	1.32951	0.506215	0.302205	0.122193	0.302205	0.122193	0.751601	0.00959595	0.751601	0.00959595	0.819159	0.249186	0.819159	0.249186	0.355126	0.0873022	0.355126	0.0873022	0.325053	0.11105	0.325053	0.11105	0.709418	0.242107	25.317	0.313945	24.754	0.684161	25.0254	0.276926	24.4985	0.218403	P98164 S4616	FALSE	#8a8a8a
2196	2196	2196	P98164	S	4569	25.6305	23.9967	24.7161	24.5841	23.3281	23.9967	23.0855	24.0139	23.8876	24.234	24.4576	24.6685	P98164	-0.327719	-0.704815	0.495773	0.807539	0.327719	0.704815	0.495773	0.807539	0.483734	1.04035	0.320798	0.645947	-0.483734	-1.04035	0.320798	0.645947	0.791035	1.70125	0.117332	0.92944	-0.791035	-1.70125	0.117332	0.92944	0.811453	1.74517	0.109164	0.516297	-0.811453	-1.74517	0.109164	0.516297	1.11875	2.40607	0.0351357	0.408947	-1.11875	-2.40607	0.0351357	0.408947	0.307301	0.660902	0.522457	0.802062	-0.307301	-0.660902	0.522457	0.802062	2.29082	0.135656	0.518751	0.304717	0.0928366	0.304717	0.0928366	0.493768	0.189803	0.493768	0.189803	0.930585	0.0317786	0.930585	0.0317786	0.961922	0.2871	0.961922	0.2871	1.45425	0.388333	1.45425	0.388333	0.28195	0.0957923	0.28195	0.0957923	0.867561	0.285041	24.7811	0.818831	23.9696	0.628397	23.6623	0.503499	24.4534	0.217295	P98164 S4569	FALSE	#8a8a8a
2197	2197	2197	P98172	S	287	24.3382	23.8876	24.9856	24.8481	23.7681	25.0685	23.7619	24.3516	23.8784	23.5813	24.5719	23.898	P98172	-0.386713	-0.890174	0.392678	0.746575	0.386713	0.890174	0.392678	0.746575	-0.544492	-1.25336	0.236402	0.592518	0.544492	1.25336	0.236402	0.592518	0.0197877	0.0455492	0.964497	0.999835	-0.0197877	-0.0455492	0.964497	0.999835	-0.157779	-0.36319	0.723438	0.912839	0.157779	0.36319	0.723438	0.912839	0.406501	0.935723	0.36977	0.777753	-0.406501	-0.935723	0.36977	0.777753	0.56428	1.29891	0.220892	0.675961	-0.56428	-1.29891	0.220892	0.675961	0.843344	0.498622	0.717723	0.405963	0.126927	0.405963	0.126927	0.626348	0.227298	0.626348	0.227298	0.0156992	7.18E-05	0.0156992	7.18E-05	0.140599	0.0396059	0.140599	0.0396059	0.432068	0.109158	0.432068	0.109158	0.65582	0.170078	0.65582	0.170078	0.302229	0.144043	24.4038	0.55192	24.5616	0.695989	23.9973	0.312288	24.0171	0.505892	P98172 S287	FALSE	#8a8a8a
2198	2198	2198	P98174	S	135	23.8287	23.8364	23.6927	23.7236	23.7514	26.0115	23.6219	24.8221	24.2259	23.8684	25.648	24.3167	P98174	0.825134	1.28791	0.22456	0.614242	-0.825134	-1.28791	0.22456	0.614242	0.115534	0.180332	0.860215	0.94217	-0.115534	-0.180332	0.860215	0.94217	0.387765	0.605245	0.55746	0.999835	-0.387765	-0.605245	0.55746	0.999835	-0.709599	-1.10758	0.291987	0.666618	0.709599	1.10758	0.291987	0.666618	-0.437368	-0.682667	0.509127	0.85483	0.437368	0.682667	0.509127	0.85483	0.272231	0.424913	0.679202	0.881292	-0.272231	-0.424913	0.679202	0.881292	0.655146	0.596524	0.766896	0.648668	0.211661	0.648668	0.211661	0.0653929	0.0258706	0.0653929	0.0258706	0.253786	7.18E-05	0.253786	7.18E-05	0.534637	0.176123	0.534637	0.176123	0.293174	0.0681204	0.293174	0.0681204	0.168001	0.0548802	0.168001	0.0548802	0.224372	0.115264	23.7859	0.0808241	24.4955	1.31298	24.2233	0.60013	24.611	0.925611	P98174 S135	FALSE	#8a8a8a
2199	2199	2199	P98174	S	48	26.5479	26.6201	26.7621	26.8622	26.9319	24.0266	26.6395	26.6232	26.2138	26.7411	23.5322	26.3711	P98174	-1.09522	-1.24554	0.239154	0.628534	1.09522	1.24554	0.239154	0.628534	-0.392105	-0.445921	0.664419	0.847745	0.392105	0.445921	0.664419	0.847745	-0.944058	-1.07363	0.30628	0.999835	0.944058	1.07363	0.30628	0.999835	0.703115	0.799617	0.441083	0.766108	-0.703115	-0.799617	0.441083	0.766108	0.151161	0.171908	0.866673	0.970038	-0.151161	-0.171908	0.866673	0.970038	-0.551953	-0.627709	0.543176	0.81376	0.551953	0.627709	0.543176	0.81376	0.660975	0.593236	0.764887	0.621323	0.201671	0.621323	0.201671	0.177558	0.0717345	0.177558	0.0717345	0.513881	7.18E-05	0.513881	7.18E-05	0.355479	0.11571	0.355479	0.11571	0.0621445	0.0132112	0.0621445	0.0132112	0.265059	0.0895037	0.265059	0.0895037	0.226772	0.116403	26.6433	0.108995	25.9402	1.65763	26.4922	0.24119	25.5481	1.75558	P98174 S48	FALSE	#8a8a8a
2200	2200	2200	P98174	S	116	26.7409	26.7551	27.2017	26.4469	24.6146	27.6888	25.8319	25.6462	26.681	25.6535	25.7459	26.0516	P98174	-1.08226	-1.72559	0.11274	0.461744	1.08226	1.72559	0.11274	0.461744	-0.433113	-0.690567	0.504339	0.758043	0.433113	0.690567	0.504339	0.758043	-0.236056	-0.376374	0.713893	0.999835	0.236056	0.376374	0.713893	0.999835	0.649149	1.03502	0.323171	0.691584	-0.649149	-1.03502	0.323171	0.691584	0.846206	1.34921	0.204743	0.67181	-0.846206	-1.34921	0.204743	0.67181	0.197057	0.314193	0.759331	0.913833	-0.197057	-0.314193	0.759331	0.913833	1.09776	0.391488	0.666866	0.947922	0.335599	0.947922	0.335599	0.297278	0.120306	0.297278	0.120306	0.146367	7.18E-05	0.146367	7.18E-05	0.490567	0.160155	0.490567	0.160155	0.688792	0.172754	0.688792	0.172754	0.119569	0.0391332	0.119569	0.0391332	0.407281	0.175962	26.8992	0.262061	26.2501	1.5465	26.053	0.551687	25.817	0.208374	P98174 S116	FALSE	#8a8a8a
2201	2201	2201	P98175	S	797	26.6127	26.6368	26.8874	27.0418	27.0417	27.1605	26.6739	26.7668	26.5952	26.6673	26.7634	26.6773	P98175	-0.00962775	-0.0418063	0.967412	0.993867	0.00962775	0.0418063	0.967412	0.993867	-0.378649	-1.64419	0.128761	0.503465	0.378649	1.64419	0.128761	0.503465	0.0240247	0.104322	0.918817	0.999835	-0.0240247	-0.104322	0.918817	0.999835	-0.369021	-1.60239	0.137751	0.550388	0.369021	1.60239	0.137751	0.550388	0.0336525	0.146128	0.886499	0.974042	-0.0336525	-0.146128	0.886499	0.974042	0.402673	1.74852	0.108562	0.673981	-0.402673	-1.74852	0.108562	0.673981	1.39372	0.297019	0.6237	0.0143884	0.00267182	0.0143884	0.00267182	0.890217	0.298031	0.890217	0.298031	0.036771	7.18E-05	0.036771	7.18E-05	0.860905	0.259331	0.860905	0.259331	0.0523217	0.0114224	0.0523217	0.0114224	0.964321	0.171353	0.964321	0.171353	0.527216	0.205024	26.7123	0.152091	27.0813	0.0685466	26.6786	0.0858984	26.7027	0.0528346	P98175 S797	FALSE	#8a8a8a
2202	2202	2202	P98175	S	524	25.0042	23.2817	24.3532	23.3413	23.6734	25.6008	25.8851	25.0327	25.3366	25.785	26.1664	26.2334	P98175	1.84858	3.10573	0.0101528	0.140447	-1.84858	-3.10573	0.0101528	0.140447	1.85642	3.11891	0.0099184	0.250458	-1.85642	-3.11891	0.0099184	0.250458	0.64345	1.08103	0.303118	0.999835	-0.64345	-1.08103	0.303118	0.999835	0.00784442	0.0131791	0.989724	0.996292	-0.00784442	-0.0131791	0.989724	0.996292	-1.20513	-2.02469	0.0682136	0.497768	1.20513	2.02469	0.0682136	0.497768	-1.21297	-2.03787	0.0666913	0.673981	1.21297	2.03787	0.0666913	0.673981	4.79904	0.0228935	0.26862	1.99341	0.852487	1.99341	0.852487	2.00356	0.601265	2.00356	0.601265	0.518388	7.18E-05	0.518388	7.18E-05	0.00448588	0.00161315	0.00448588	0.00161315	1.16613	0.302973	1.16613	0.302973	1.17593	0.171353	1.17593	0.171353	1.64029	0.570861	24.213	0.869773	24.2052	1.22	25.4181	0.431992	26.0616	0.241914	P98175 S524	FALSE	#8a8a8a
2203	2203	2203	P98175	S	736	29.0118	29.3338	28.5779	29.166	28.8927	29.536	28.9394	28.9013	28.9203	29.2846	29.1145	28.9506	P98175	0.142052	0.495087	0.630409	0.870936	-0.142052	-0.495087	0.630409	0.870936	-0.0816667	-0.28463	0.781285	0.909878	0.0816667	0.28463	0.781285	0.909878	0.196214	0.683858	0.508403	0.999835	-0.196214	-0.683858	0.508403	0.999835	-0.223718	-0.779718	0.452226	0.772086	0.223718	0.779718	0.452226	0.772086	0.0541623	0.18877	0.853757	0.965067	-0.0541623	-0.18877	0.853757	0.965067	0.277881	0.968488	0.353889	0.722456	-0.277881	-0.968488	0.353889	0.722456	0.395891	0.758611	0.852502	0.200378	0.0600137	0.200378	0.0600137	0.10719	0.041017	0.10719	0.041017	0.293792	7.18E-05	0.293792	7.18E-05	0.344645	0.112335	0.344645	0.112335	0.0686659	0.0154427	0.0686659	0.0154427	0.451133	0.141188	0.451133	0.141188	0.119981	0.0693048	28.9745	0.37932	29.1982	0.322894	28.9203	0.0190343	29.1166	0.16702	P98175 S736	FALSE	#8a8a8a
2204	2204	2204	P98175	S	738	29.0001	29.1452	28.5888	29.1503	28.8741	29.3414	29.1375	29.0833	28.9203	29.2846	29.1145	29.1565	P98175	0.273833	1.05075	0.316208	0.692308	-0.273833	-1.05075	0.316208	0.692308	0.0632724	0.242788	0.812697	0.923134	-0.0632724	-0.242788	0.812697	0.923134	0.138184	0.530238	0.606625	0.999835	-0.138184	-0.530238	0.606625	0.999835	-0.210561	-0.807961	0.436465	0.762779	0.210561	0.807961	0.436465	0.762779	-0.135649	-0.520511	0.613161	0.896176	0.135649	0.520511	0.613161	0.896176	0.0749116	0.28745	0.779182	0.9225	-0.0749116	-0.28745	0.779182	0.9225	0.408422	0.75014	0.848611	0.500027	0.159701	0.500027	0.159701	0.0900714	0.0347354	0.0900714	0.0347354	0.21708	7.18E-05	0.21708	7.18E-05	0.360051	0.117601	0.360051	0.117601	0.212426	0.0476065	0.212426	0.0476065	0.108361	0.0350337	0.108361	0.0350337	0.124858	0.0712916	28.9114	0.28864	29.1219	0.234903	29.047	0.113064	29.1852	0.0885924	P98175 S738	FALSE	#8a8a8a
2205	2205	2205	P98175	S	89	26.5385	26.3125	26.338	23.4206	23.8402	27.9446	25.4504	26.1859	26.2119	27.4824	23.273	26.4382	P98175	-0.665112	-0.55598	0.589503	0.84869	0.665112	0.55598	0.589503	0.84869	0.662724	0.553983	0.590822	0.808905	-0.662724	-0.553983	0.590822	0.808905	-0.218205	-0.182402	0.85863	0.999835	0.218205	0.182402	0.85863	0.999835	1.32784	1.10996	0.291003	0.666277	-1.32784	-1.10996	0.291003	0.666277	0.446907	0.373578	0.715913	0.933822	-0.446907	-0.373578	0.715913	0.933822	-0.880928	-0.736385	0.477112	0.776894	0.880928	0.736385	0.477112	0.776894	0.427187	0.737552	0.840885	0.229514	0.071251	0.229514	0.071251	0.228544	0.0921026	0.228544	0.0921026	0.0661939	7.18E-05	0.0661939	7.18E-05	0.536103	0.176345	0.536103	0.176345	0.14514	0.029736	0.14514	0.029736	0.321379	0.109638	0.321379	0.109638	0.132207	0.0752635	26.3963	0.123764	25.0685	2.49958	25.9494	0.432355	25.7312	2.192	P98175 S89	FALSE	#8a8a8a
2206	2206	2206	P98175	S	723	28.4978	28.722	28.3616	29.1304	28.8673	28.9695	28.9316	29.0045	28.7724	28.7199	28.6324	28.4876	P98175	0.0862146	0.357931	0.727259	0.917089	-0.0862146	-0.357931	0.727259	0.917089	-0.375726	-1.55988	0.147455	0.521892	0.375726	1.55988	0.147455	0.521892	-0.289493	-1.20187	0.254984	0.999835	0.289493	1.20187	0.254984	0.999835	-0.461941	-1.91781	0.0818156	0.487651	0.461941	1.91781	0.0818156	0.487651	-0.375708	-1.5598	0.147473	0.616054	0.375708	1.5598	0.147473	0.616054	0.0862332	0.358008	0.727203	0.899715	-0.0862332	-0.358008	0.727203	0.899715	1.70749	0.223628	0.589498	0.138311	0.0375884	0.138311	0.0375884	0.83134	0.282419	0.83134	0.282419	0.593487	7.18E-05	0.593487	7.18E-05	1.08716	0.311891	1.08716	0.311891	0.831286	0.210381	0.831286	0.210381	0.138344	0.0458953	0.138344	0.0458953	0.650475	0.229517	28.5271	0.181989	28.9891	0.1326	28.9028	0.11868	28.6133	0.117342	P98175 S723	FALSE	#8a8a8a
2207	2207	2207	P98177	S	230	26.2729	26.1977	26.572	26.4068	25.9968	27.1718	26.0265	26.7541	25.8977	28.0272	26.8539	26.8464	P98177	0.894961	2.11048	0.0588611	0.344724	-0.894961	-2.11048	0.0588611	0.344724	0.71736	1.69167	0.119186	0.497387	-0.71736	-1.69167	0.119186	0.497387	1.01643	2.39692	0.0357062	0.785998	-1.01643	-2.39692	0.0357062	0.785998	-0.177601	-0.418815	0.68352	0.896409	0.177601	0.418815	0.68352	0.896409	0.121466	0.28644	0.779935	0.948349	-0.121466	-0.28644	0.779935	0.948349	0.299067	0.705255	0.49551	0.788669	-0.299067	-0.705255	0.49551	0.788669	2.30266	0.134337	0.51842	1.23017	0.462528	1.23017	0.462528	0.923775	0.303306	0.923775	0.303306	1.44726	0.104579	1.44726	0.104579	0.165249	0.0474938	0.165249	0.0474938	0.107941	0.0230316	0.107941	0.0230316	0.304948	0.103105	0.304948	0.103105	0.871803	0.285318	26.3475	0.198013	26.5251	0.596402	26.2261	0.461806	27.2425	0.679584	P98177 S230	FALSE	#8a8a8a
2208	2208	2208	P98179	S	147	25.9291	26.712	23.9452	25.9144	26.0605	27.8715	25.461	26.5762	25.8048	25.5948	26.0701	24.2454	P98179	-0.225355	-0.292293	0.775574	0.935373	0.225355	0.292293	0.775574	0.935373	-1.31207	-1.7018	0.117227	0.495859	1.31207	1.7018	0.117227	0.495859	-0.643913	-0.835178	0.421623	0.999835	0.643913	0.835178	0.421623	0.999835	-1.08671	-1.40951	0.186691	0.586886	1.08671	1.40951	0.186691	0.586886	-0.418558	-0.542884	0.598182	0.890377	0.418558	0.542884	0.598182	0.890377	0.668156	0.866622	0.404901	0.742205	-0.668156	-0.866622	0.404901	0.742205	1.11859	0.383866	0.663979	0.110376	0.0290151	0.110376	0.0290151	0.930973	0.304642	0.930973	0.304642	0.375076	7.18E-05	0.375076	7.18E-05	0.728877	0.231446	0.728877	0.231446	0.223167	0.0504258	0.223167	0.0504258	0.392651	0.129476	0.392651	0.129476	0.41582	0.177846	25.5288	1.42618	26.6155	1.0902	25.9473	0.57109	25.3034	0.946599	P98179 S147	FALSE	#8a8a8a
2209	2209	2209	Q00013	S	110	24.3804	24.083	24.4191	24.1983	24.0671	25.027	23.7728	23.8999	23.3473	23.2015	23.6169	23.7338	Q00013	-0.776745	-2.38906	0.0362036	0.270826	0.776745	2.38906	0.0362036	0.270826	-0.913397	-2.80937	0.0171892	0.299019	0.913397	2.80937	0.0171892	0.299019	-0.155894	-0.479488	0.641108	0.999835	0.155894	0.479488	0.641108	0.999835	-0.136652	-0.420305	0.682464	0.89582	0.136652	0.420305	0.682464	0.89582	0.620851	1.90958	0.082961	0.523147	-0.620851	-1.90958	0.082961	0.523147	0.757503	2.32988	0.0401717	0.673981	-0.757503	-2.32988	0.0401717	0.673981	3.84693	0.0422716	0.347265	1.44125	0.56731	1.44125	0.56731	1.76474	0.524301	1.76474	0.524301	0.193069	7.18E-05	0.193069	7.18E-05	0.16592	0.0477791	0.16592	0.0477791	1.08113	0.281376	1.08113	0.281376	1.39608	0.171353	1.39608	0.171353	1.37395	0.459339	24.2942	0.18393	24.4308	0.520476	23.6733	0.28938	23.5174	0.279746	Q00013 S110	FALSE	#8a8a8a
2210	2210	2210	Q00341	S	31	27.4515	27.5065	27.1888	27.1199	27.4954	27.9081	27.5421	27.3976	27.7694	27.6606	27.8061	27.4607	Q00341	0.260222	0.925731	0.374712	0.735057	-0.260222	-0.925731	0.374712	0.735057	0.134681	0.479125	0.641358	0.836583	-0.134681	-0.479125	0.641358	0.836583	0.0728148	0.259037	0.800454	0.999835	-0.0728148	-0.259037	0.800454	0.999835	-0.12554	-0.446607	0.663939	0.88941	0.12554	0.446607	0.663939	0.88941	-0.187407	-0.666695	0.518889	0.859651	0.187407	0.666695	0.518889	0.859651	-0.0618664	-0.220088	0.829888	0.944527	0.0618664	0.220088	0.829888	0.944527	0.30767	0.819417	0.886571	0.426302	0.133679	0.426302	0.133679	0.192899	0.0774911	0.192899	0.0774911	0.0966635	7.18E-05	0.0966635	7.18E-05	0.177872	0.050898	0.177872	0.050898	0.284925	0.0656779	0.284925	0.0656779	0.0809807	0.0247854	0.0809807	0.0247854	0.0864948	0.0522863	27.3823	0.169797	27.5078	0.394246	27.5697	0.187436	27.6425	0.173444	Q00341 S31	FALSE	#8a8a8a
2211	2211	2211	Q00403	S	76	23.7797	24.4291	24.8202	24.1125	23.8654	23.4413	23.5645	24.2075	24.0905	24.5586	22.645	23.8853	Q00403	-0.6467	-1.35843	0.201893	0.588837	0.6467	1.35843	0.201893	0.588837	-0.110121	-0.231315	0.821373	0.926236	0.110121	0.231315	0.821373	0.926236	-0.257881	-0.541693	0.598974	0.999835	0.257881	0.541693	0.598974	0.999835	0.536579	1.12711	0.283997	0.661739	-0.536579	-1.12711	0.283997	0.661739	0.388819	0.816737	0.431642	0.815232	-0.388819	-0.816737	0.431642	0.815232	-0.14776	-0.310378	0.762153	0.915189	0.14776	0.310378	0.762153	0.915189	0.704342	0.569295	0.753785	0.694879	0.230005	0.694879	0.230005	0.0854596	0.0332786	0.0854596	0.0332786	0.222592	7.18E-05	0.222592	7.18E-05	0.546686	0.179313	0.546686	0.179313	0.364876	0.0887189	0.364876	0.0887189	0.117958	0.0384891	0.117958	0.0384891	0.244663	0.122752	24.343	0.525576	23.8064	0.33945	23.9542	0.342489	23.6963	0.970724	Q00403 S76	FALSE	#8a8a8a
2212	2212	2212	Q00536	S	110	25.9721	25.7119	25.8423	26.4188	26.6348	28.0001	26.626	26.7141	26.7091	26.2124	26.4166	26.4169	Q00536	0.506531	1.34052	0.207462	0.594443	-0.506531	-1.34052	0.207462	0.594443	-0.669256	-1.77117	0.104573	0.476835	0.669256	1.77117	0.104573	0.476835	-0.334436	-0.885075	0.395303	0.999835	0.334436	0.885075	0.395303	0.999835	-1.17579	-3.11169	0.0100461	0.276063	1.17579	3.11169	0.0100461	0.276063	-0.840966	-2.22559	0.0482079	0.450742	0.840966	2.22559	0.0482079	0.450742	0.334821	0.886094	0.394777	0.737126	-0.334821	-0.886094	0.394777	0.737126	3.52307	0.0529114	0.379448	0.683061	0.22589	0.683061	0.22589	0.980582	0.321632	0.980582	0.321632	0.40307	7.18E-05	0.40307	7.18E-05	1.998	0.558992	1.998	0.558992	1.31688	0.346072	1.31688	0.346072	0.403648	0.132458	0.403648	0.132458	1.27645	0.420848	25.8421	0.130085	27.0179	0.857435	26.6831	0.0494572	26.3486	0.117991	Q00536 S110	FALSE	#8a8a8a
2213	2213	2213	Q00536	S	12	25.2367	25.4621	23.8899	24.9262	24.2708	24.4439	24.8385	24.1485	25.1727	24.5747	24.7158	23.6545	Q00536	-0.54792	-1.15343	0.273502	0.656586	0.54792	1.15343	0.273502	0.656586	-0.232027	-0.488444	0.634954	0.832196	0.232027	0.488444	0.634954	0.832196	-0.404943	-0.852452	0.41238	0.999835	0.404943	0.852452	0.41238	0.999835	0.315892	0.66499	0.519938	0.814668	-0.315892	-0.66499	0.519938	0.814668	0.142977	0.300983	0.769115	0.947743	-0.142977	-0.300983	0.769115	0.947743	-0.172916	-0.364007	0.722845	0.898101	0.172916	0.364007	0.722845	0.898101	0.493494	0.694147	0.817603	0.56304	0.182708	0.56304	0.182708	0.197257	0.0797743	0.197257	0.0797743	0.384702	7.18E-05	0.384702	7.18E-05	0.284049	0.0890195	0.284049	0.0890195	0.114008	0.0233092	0.114008	0.0233092	0.140955	0.0466747	0.140955	0.0466747	0.158549	0.0874575	24.8629	0.850156	24.547	0.339648	24.7199	0.522288	24.315	0.576342	Q00536 S12	FALSE	#8a8a8a
2214	2214	2214	Q00536	S	119	25.7649	25.988	26.4722	26.0198	23.0827	26.2488	24.0575	25.4092	25.7108	25.9463	25.1102	25.4185	Q00536	-0.583336	-0.776317	0.454148	0.783472	0.583336	0.776317	0.454148	0.783472	0.374605	0.498533	0.628057	0.828087	-0.374605	-0.498533	0.628057	0.828087	0.432512	0.575598	0.576627	0.999835	-0.432512	-0.575598	0.576627	0.999835	0.957941	1.27485	0.228979	0.618469	-0.957941	-1.27485	0.228979	0.618469	1.01585	1.35192	0.203904	0.670412	-1.01585	-1.35192	0.203904	0.670412	0.0579074	0.0770646	0.939975	0.981155	-0.0579074	-0.0770646	0.939975	0.981155	0.773563	0.532959	0.736071	0.342803	0.105977	0.342803	0.105977	0.202001	0.0819241	0.202001	0.0819241	0.239105	7.18E-05	0.239105	7.18E-05	0.640204	0.208682	0.640204	0.208682	0.690574	0.173658	0.690574	0.173658	0.0268839	0.00826249	0.0268839	0.00826249	0.273306	0.133081	26.075	0.361589	25.1171	1.76559	25.0592	0.880521	25.4917	0.422831	Q00536 S119	FALSE	#8a8a8a
2215	2215	2215	Q00536	S	153	26.9308	26.5233	26.9422	26.2771	26.2352	25.2379	25.7519	26.2958	25.837	25.8514	25.3701	24.3098	Q00536	-1.62167	-3.77223	0.00316131	0.0736971	1.62167	3.77223	0.00316131	0.0736971	-0.739612	-1.72044	0.113697	0.489915	0.739612	1.72044	0.113697	0.489915	-0.784448	-1.82474	0.0956618	0.901344	0.784448	1.82474	0.0956618	0.901344	0.882056	2.05179	0.0651186	0.470322	-0.882056	-2.05179	0.0651186	0.470322	0.83722	1.94749	0.0778046	0.516766	-0.83722	-1.94749	0.0778046	0.516766	-0.0448361	-0.104295	0.918838	0.972146	0.0448361	0.104295	0.918838	0.972146	4.75545	0.0235123	0.271118	2.50013	1.13255	2.50013	1.13255	0.94425	0.30988	0.94425	0.30988	1.01926	0.0451096	1.01926	0.0451096	1.18629	0.327605	1.18629	0.327605	1.10899	0.286706	1.10899	0.286706	0.0367613	0.0122685	0.0367613	0.0122685	1.6287	0.566842	26.7988	0.238592	25.9167	0.588266	25.9615	0.292559	25.1771	0.788693	Q00536 S153	FALSE	#8a8a8a
2216	2216	2216	Q00537	S	137	25.4534	25.8996	25.8246	26.4173	26.1983	26.2579	25.9738	26.1106	26.0429	25.9183	26.3841	25.4583	Q00537	0.194371	0.671212	0.516117	0.817945	-0.194371	-0.671212	0.516117	0.817945	-0.370913	-1.28086	0.226939	0.585865	0.370913	1.28086	0.226939	0.585865	-0.122184	-0.421933	0.681311	0.999835	0.122184	0.421933	0.681311	0.999835	-0.565285	-1.95207	0.0772027	0.487058	0.565285	1.95207	0.0772027	0.487058	-0.316556	-1.09314	0.298001	0.734469	0.316556	1.09314	0.298001	0.734469	0.248729	0.858923	0.408954	0.743459	-0.248729	-0.858923	0.408954	0.743459	1.3354	0.313443	0.632759	0.287252	0.0872759	0.287252	0.0872759	0.644091	0.232203	0.644091	0.232203	0.166655	7.18E-05	0.166655	7.18E-05	1.11237	0.31242	1.11237	0.31242	0.525783	0.134027	0.525783	0.134027	0.388326	0.128743	0.388326	0.128743	0.503842	0.198762	25.7259	0.238934	26.2912	0.113215	26.0424	0.0684078	25.9203	0.462925	Q00537 S137	FALSE	#8a8a8a
2217	2217	2217	Q00537	S	146	24.9107	25.4153	24.1711	25.0018	24.9436	24.6566	24.4905	24.2286	23.8315	24.6329	24.6682	24.3989	Q00537	-0.265684	-0.777286	0.4536	0.782746	0.265684	0.777286	0.4536	0.782746	-0.300691	-0.879701	0.398082	0.694876	0.300691	0.879701	0.398082	0.694876	0.383148	1.12094	0.286504	0.999835	-0.383148	-1.12094	0.286504	0.999835	-0.0350065	-0.102415	0.920295	0.977268	0.0350065	0.102415	0.920295	0.977268	0.648833	1.89823	0.0845653	0.523753	-0.648833	-1.89823	0.0845653	0.523753	0.683839	2.00064	0.0710761	0.673981	-0.683839	-2.00064	0.0710761	0.673981	1.70848	0.223431	0.589498	0.343327	0.106379	0.343327	0.106379	0.400028	0.158093	0.400028	0.158093	0.542869	7.18E-05	0.542869	7.18E-05	0.0360729	0.00998652	0.0360729	0.00998652	1.07281	0.280874	1.07281	0.280874	1.14828	0.171353	1.14828	0.171353	0.650856	0.229517	24.8323	0.62579	24.8673	0.184851	24.1835	0.331802	24.5667	0.146372	Q00537 S146	FALSE	#8a8a8a
2218	2218	2218	Q00587	S	350	28.0878	27.9875	28.3189	27.807	27.9699	28.4574	27.9085	27.8071	27.3171	27.358	27.1003	27.0966	Q00587	-0.946437	-3.32476	0.0068942	0.115038	0.946437	3.32476	0.0068942	0.115038	-0.893114	-3.13744	0.009598	0.24962	0.893114	3.13744	0.009598	0.24962	-0.492592	-1.73044	0.111844	0.92944	0.492592	1.73044	0.111844	0.92944	0.0533236	0.187322	0.854865	0.955994	-0.0533236	-0.187322	0.854865	0.955994	0.453845	1.59432	0.139548	0.609752	-0.453845	-1.59432	0.139548	0.609752	0.400522	1.407	0.187413	0.673981	-0.400522	-1.407	0.187413	0.673981	4.74143	0.0237155	0.272272	2.16152	0.93916	2.16152	0.93916	2.01782	0.602721	2.01782	0.602721	0.951386	0.0317786	0.951386	0.0317786	0.0681027	0.0195446	0.0681027	0.0195446	0.855278	0.214847	0.855278	0.214847	0.727199	0.171353	0.727199	0.171353	1.62497	0.564998	28.1314	0.16993	28.0781	0.338416	27.6776	0.316261	27.185	0.149898	Q00587 S350	FALSE	#8a8a8a
2219	2219	2219	Q00587	S	353	27.1487	27.2098	27.3683	27.0775	27.5276	27.9973	27.1821	27.2841	27.2025	26.5585	26.614	26.3964	Q00587	-0.719291	-2.57776	0.0259386	0.22721	0.719291	2.57776	0.0259386	0.22721	-1.01114	-3.62365	0.00408723	0.1884	1.01114	3.62365	0.00408723	0.1884	-0.699927	-2.50836	0.0293304	0.748012	0.699927	2.50836	0.0293304	0.748012	-0.291845	-1.0459	0.318344	0.689122	0.291845	1.0459	0.318344	0.689122	0.0193633	0.0693932	0.945939	0.987775	-0.0193633	-0.0693932	0.945939	0.987775	0.311208	1.11529	0.288813	0.693868	-0.311208	-1.11529	0.288813	0.693868	4.73503	0.0238091	0.272807	1.58605	0.643573	1.58605	0.643573	2.38857	0.72492	2.38857	0.72492	1.53268	0.126091	1.53268	0.126091	0.497104	0.161704	0.497104	0.161704	0.024137	0.00534215	0.024137	0.00534215	0.539384	0.158723	0.539384	0.158723	1.62326	0.564144	27.2423	0.113364	27.5341	0.459932	27.2229	0.0539447	26.523	0.113054	Q00587 S353	FALSE	#8a8a8a
2220	2220	2220	Q00587	S	143	24.2948	24.4455	24.1862	23.9424	24.011	26.5418	25.1103	24.5448	24.9916	25.311	25.5241	25.2679	Q00587	1.05882	1.83408	0.094181	0.426962	-1.05882	-1.83408	0.094181	0.426962	0.535936	0.928346	0.373415	0.683773	-0.535936	-0.928346	0.373415	0.683773	0.485466	0.840923	0.418534	0.999835	-0.485466	-0.840923	0.418534	0.999835	-0.52288	-0.905731	0.384745	0.730122	0.52288	0.905731	0.384745	0.730122	-0.57335	-0.993154	0.342262	0.757917	0.57335	0.993154	0.342262	0.757917	-0.0504695	-0.0874231	0.931927	0.977888	0.0504695	0.0874231	0.931927	0.977888	1.12453	0.381723	0.662666	1.02604	0.369611	1.02604	0.369611	0.427809	0.165088	0.427809	0.165088	0.37827	7.18E-05	0.37827	7.18E-05	0.414827	0.136605	0.414827	0.136605	0.465642	0.120379	0.465642	0.120379	0.0306179	0.00971076	0.0306179	0.00971076	0.418251	0.178705	24.3088	0.130246	24.8317	1.48135	24.8822	0.298184	25.3677	0.137168	Q00587 S143	FALSE	#8a8a8a
2221	2221	2221	Q00587	S	101	25.0667	25.7286	26.4352	26.2347	25.6722	27.5682	25.892	26.0178	25.5345	25.2631	25.6503	25.9035	Q00587	-0.137909	-0.27981	0.784884	0.93956	0.137909	0.27981	0.784884	0.93956	-0.88607	-1.79778	0.100055	0.470225	0.88607	1.79778	0.100055	0.470225	-0.209146	-0.424345	0.679603	0.999835	0.209146	0.424345	0.679603	0.999835	-0.748161	-1.51797	0.157599	0.569741	0.748161	1.51797	0.157599	0.569741	-0.071237	-0.144536	0.887727	0.974042	0.071237	0.144536	0.887727	0.974042	0.676924	1.37344	0.197322	0.673981	-0.676924	-1.37344	0.197322	0.673981	1.28364	0.328866	0.637148	0.105194	0.0270754	0.105194	0.0270754	0.99976	0.327694	0.99976	0.327694	0.167744	7.18E-05	0.167744	7.18E-05	0.802447	0.244323	0.802447	0.244323	0.0517208	0.0114224	0.0517208	0.0114224	0.704823	0.171353	0.704823	0.171353	0.482982	0.19576	25.7435	0.684382	26.4917	0.973819	25.8148	0.250725	25.6056	0.32253	Q00587 S101	FALSE	#8a8a8a
2222	2222	2222	Q00587	S	121	25.6215	25.5834	25.2636	25.1904	25.0907	25.6479	25.4779	25.0212	25.7515	25.5629	25.8186	25.5256	Q00587	0.14619	0.504979	0.62367	0.866905	-0.14619	-0.504979	0.62367	0.866905	0.326058	1.12629	0.284331	0.623685	-0.326058	-1.12629	0.284331	0.623685	0.218846	0.755951	0.465771	0.999835	-0.218846	-0.755951	0.465771	0.999835	0.179868	0.62131	0.547223	0.830989	-0.179868	-0.62131	0.547223	0.830989	0.0726557	0.250972	0.806524	0.954538	-0.0726557	-0.250972	0.806524	0.954538	-0.107212	-0.370339	0.718256	0.896375	0.107212	0.370339	0.718256	0.896375	0.446859	0.724493	0.835465	0.205045	0.0620283	0.205045	0.0620283	0.546175	0.205035	0.546175	0.205035	0.331828	7.18E-05	0.331828	7.18E-05	0.261835	0.0804047	0.261835	0.0804047	0.0933827	0.0202066	0.0933827	0.0202066	0.143721	0.0475104	0.143721	0.0475104	0.139966	0.0780717	25.4895	0.196563	25.3097	0.297132	25.4169	0.36894	25.6357	0.159506	Q00587 S121	FALSE	#8a8a8a
2223	2223	2223	Q00587	S	192	27.1728	27.3727	27.4512	27.6568	27.6051	27.3465	27.0025	27.5156	26.76	27.1744	26.6924	26.4697	Q00587	-0.553414	-1.86005	0.090172	0.419814	0.553414	1.86005	0.090172	0.419814	-0.75731	-2.54536	0.0274711	0.349852	0.75731	2.54536	0.0274711	0.349852	-0.313876	-1.05495	0.314365	0.999835	0.313876	1.05495	0.314365	0.999835	-0.203896	-0.685307	0.507524	0.806786	0.203896	0.685307	0.507524	0.806786	0.239538	0.8051	0.438044	0.817593	-0.239538	-0.8051	0.438044	0.817593	0.443434	1.49041	0.164596	0.673981	-0.443434	-1.49041	0.164596	0.673981	2.39846	0.124197	0.5051	1.04493	0.376943	1.04493	0.376943	1.56112	0.456116	1.56112	0.456116	0.502565	7.18E-05	0.502565	7.18E-05	0.294544	0.0932416	0.294544	0.0932416	0.358482	0.0874631	0.358482	0.0874631	0.78358	0.171353	0.78358	0.171353	0.905888	0.296622	27.3322	0.143544	27.5361	0.166269	27.0927	0.385791	26.7788	0.360222	Q00587 S192	FALSE	#8a8a8a
2224	2224	2224	Q00613	S	363	26.9005	27.8163	27.2711	27.4726	27.7587	28.6848	27.4016	28.1452	27.648	28.2938	27.6867	27.4515	Q00613	0.481388	1.18655	0.26073	0.647479	-0.481388	-1.18655	0.26073	0.647479	-0.161351	-0.397706	0.698557	0.865165	0.161351	0.397706	0.698557	0.865165	0.0790657	0.194885	0.849083	0.999835	-0.0790657	-0.194885	0.849083	0.999835	-0.642739	-1.58426	0.141819	0.552762	0.642739	1.58426	0.141819	0.552762	-0.402322	-0.991664	0.342956	0.757917	0.402322	0.991664	0.342956	0.757917	0.240417	0.592592	0.565597	0.822953	-0.240417	-0.592592	0.565597	0.822953	0.90808	0.468757	0.702996	0.583809	0.188774	0.583809	0.188774	0.155798	0.0629009	0.155798	0.0629009	0.0710499	7.18E-05	0.0710499	7.18E-05	0.848265	0.257462	0.848265	0.257462	0.464761	0.120379	0.464761	0.120379	0.247493	0.0846251	0.247493	0.0846251	0.329052	0.153047	27.3293	0.460691	27.972	0.633612	27.7316	0.378761	27.8107	0.434628	Q00613 S363	FALSE	#8a8a8a
2225	2225	2225	Q00613	S	303	26.385	27.2297	24.4695	23.6524	23.4584	25.004	23.9281	27.4001	23.8828	27.2193	24.2386	27.4386	Q00613	0.270784	0.239908	0.814873	0.950006	-0.270784	-0.239908	0.814873	0.950006	2.26056	2.0028	0.0708145	0.443455	-2.26056	-2.0028	0.0708145	0.443455	1.22851	1.08843	0.299986	0.999835	-1.22851	-1.08843	0.299986	0.999835	1.98978	1.76289	0.106014	0.511073	-1.98978	-1.76289	0.106014	0.511073	0.957724	0.84852	0.414472	0.804173	-0.957724	-0.84852	0.414472	0.804173	-1.03205	-0.914373	0.380387	0.732882	1.03205	0.914373	0.380387	0.732882	1.65288	0.234779	0.593474	0.0889103	0.0222735	0.0889103	0.0222735	1.14988	0.35315	1.14988	0.35315	0.522899	7.18E-05	0.522899	7.18E-05	0.974635	0.291517	0.974635	0.291517	0.382505	0.0946505	0.382505	0.0946505	0.419774	0.134966	0.419774	0.134966	0.629341	0.226598	26.0281	1.41427	24.0383	0.84196	25.0703	2.01779	26.2988	1.78757	Q00613 S303	FALSE	#8a8a8a
2226	2226	2226	Q00688	S	36	23.8489	26.7342	27.3295	26.9995	24.4541	25.3138	26.8388	26.8344	26.6685	27.1555	27.1766	26.9399	Q00688	1.11975	1.35455	0.20309	0.590606	-1.11975	-1.35455	0.20309	0.590606	1.50147	1.8163	0.0970181	0.467332	-1.50147	-1.8163	0.0970181	0.467332	0.310089	0.375109	0.714806	0.999835	-0.310089	-0.375109	0.714806	0.999835	0.381714	0.461752	0.653377	0.885194	-0.381714	-0.461752	0.653377	0.885194	-0.809664	-0.979436	0.348693	0.76268	0.809664	0.979436	0.348693	0.76268	-1.19138	-1.44119	0.177755	0.673981	1.19138	1.44119	0.177755	0.673981	1.42066	0.289755	0.620133	0.692311	0.228702	0.692311	0.228702	1.01315	0.330374	1.01315	0.330374	0.145812	7.18E-05	0.145812	7.18E-05	0.184836	0.0529616	0.184836	0.0529616	0.457556	0.117658	0.457556	0.117658	0.750177	0.171353	0.750177	0.171353	0.537969	0.207515	25.9709	1.86162	25.5892	1.29482	26.7805	0.0970732	27.0906	0.130977	Q00688 S36	FALSE	#8a8a8a
2227	2227	2227	Q00839	S	271	29.9317	29.0939	29.3751	29.7965	28.4648	31.4993	29.5356	30.1187	29.0659	31.8029	30.1233	31.0781	Q00839	1.53454	2.22356	0.0483788	0.318935	-1.53454	-2.22356	0.0483788	0.318935	1.08119	1.56666	0.145868	0.521561	-1.08119	-1.56666	0.145868	0.521561	1.42804	2.06924	0.0631952	0.863546	-1.42804	-2.06924	0.0631952	0.863546	-0.453349	-0.656906	0.524926	0.817	0.453349	0.656906	0.524926	0.817	-0.106503	-0.154323	0.880187	0.973117	0.106503	0.154323	0.880187	0.973117	0.346847	0.502583	0.625299	0.853484	-0.346847	-0.502583	0.625299	0.853484	2.06472	0.163942	0.54632	1.31534	0.496298	1.31534	0.496298	0.836039	0.282695	0.836039	0.282695	1.19932	0.0637143	1.19932	0.0637143	0.279902	0.0877779	0.279902	0.0877779	0.055425	0.0118351	0.055425	0.0118351	0.203912	0.0688045	0.203912	0.0688045	0.785309	0.262553	29.4669	0.426398	29.9202	1.52099	29.5734	0.527404	31.0014	0.842415	Q00839 S271	FALSE	#8a8a8a
2228	2228	2228	Q00839	S	192	25.4412	25.8044	23.6609	25.4198	25.6349	26.8694	25.8756	27.1848	25.2911	23.9264	25.7457	25.8029	Q00839	0.189463	0.257662	0.801488	0.946251	-0.189463	-0.257662	0.801488	0.946251	-0.816386	-1.11025	0.290886	0.627784	0.816386	1.11025	0.290886	0.627784	-0.958829	-1.30396	0.219225	0.988805	0.958829	1.30396	0.219225	0.988805	-1.00585	-1.36791	0.198996	0.593283	1.00585	1.36791	0.198996	0.593283	-1.14829	-1.56163	0.147044	0.615022	1.14829	1.56163	0.147044	0.615022	-0.142444	-0.193717	0.849975	0.951565	0.142444	0.193717	0.849975	0.951565	1.22446	0.347531	0.647142	0.0961028	0.0239936	0.0961028	0.0239936	0.536278	0.20219	0.536278	0.20219	0.659111	0.00488927	0.659111	0.00488927	0.701156	0.226738	0.701156	0.226738	0.832552	0.211109	0.832552	0.211109	0.0705936	0.0215618	0.0705936	0.0215618	0.459006	0.189	24.9689	1.14718	25.9747	0.782283	26.1172	0.969704	25.1583	1.06727	Q00839 S192	FALSE	#8a8a8a
2229	2229	2229	Q00839	S	59	30.6663	30.5579	31.2646	31.5134	32.1646	33.7015	32.222	32.0208	31.4917	32.062	32.5379	32.3792	Q00839	1.49674	3.01806	0.0118615	0.149938	-1.49674	-3.01806	0.0118615	0.149938	-0.133476	-0.269144	0.792867	0.914918	0.133476	0.269144	0.792867	0.914918	0.414816	0.836442	0.420942	0.999835	-0.414816	-0.836442	0.420942	0.999835	-1.63022	-3.2872	0.00736588	0.245352	1.63022	3.2872	0.00736588	0.245352	-1.08193	-2.18162	0.0520406	0.459611	1.08193	2.18162	0.0520406	0.459611	0.548292	1.10559	0.292812	0.695555	-0.548292	-1.10559	0.292812	0.695555	4.4447	0.0285436	0.295836	1.92586	0.824089	1.92586	0.824089	0.1008	0.0386179	0.1008	0.0386179	0.375778	7.18E-05	0.375778	7.18E-05	2.13278	0.610211	2.13278	0.610211	1.28366	0.33761	1.28366	0.33761	0.533411	0.157669	0.533411	0.157669	1.54449	0.528948	30.8296	0.380633	32.4598	1.12354	31.9115	0.377238	32.3263	0.242289	Q00839 S59	FALSE	#8a8a8a
2230	2230	2230	Q00839	S	66	28.5648	28.4688	28.8092	28.1756	27.2004	28.3385	27.7333	27.8898	27.5294	27.1176	27.7575	27.3044	Q00839	-1.22108	-3.58516	0.00437004	0.0899411	1.22108	3.58516	0.00437004	0.0899411	-0.511632	-1.50219	0.161574	0.536811	0.511632	1.50219	0.161574	0.536811	-0.324331	-0.952257	0.361693	0.999835	0.324331	0.952257	0.361693	0.999835	0.709444	2.08297	0.0617196	0.463194	-0.709444	-2.08297	0.0617196	0.463194	0.896746	2.6329	0.0235213	0.352854	-0.896746	-2.6329	0.0235213	0.352854	0.187301	0.549929	0.593505	0.837957	-0.187301	-0.549929	0.593505	0.837957	4.59835	0.0259125	0.286122	2.35951	1.04604	2.35951	1.04604	0.791628	0.270179	0.791628	0.270179	0.44166	7.18E-05	0.44166	7.18E-05	1.20958	0.334237	1.20958	0.334237	1.62854	0.452405	1.62854	0.452405	0.226576	0.0767781	0.226576	0.0767781	1.58649	0.543449	28.6143	0.17547	27.9048	0.615487	27.7175	0.180707	27.3932	0.329037	Q00839 S66	FALSE	#8a8a8a
2231	2231	2231	Q00839	S	799	25.0192	24.5532	24.3791	23.4705	22.9505	25.8024	24.9357	24.8134	23.287	25.1533	25.0754	25.1048	Q00839	0.460688	0.687438	0.506232	0.813151	-0.460688	-0.687438	0.506232	0.813151	1.03672	1.547	0.150511	0.523645	-1.03672	-1.547	0.150511	0.523645	0.765805	1.14273	0.277732	0.999835	-0.765805	-1.14273	0.277732	0.999835	0.576035	0.859558	0.408618	0.746502	-0.576035	-0.859558	0.408618	0.746502	0.305117	0.455295	0.657871	0.910427	-0.305117	-0.455295	0.657871	0.910427	-0.270918	-0.404263	0.693872	0.889904	0.270918	0.404263	0.693872	0.889904	0.880194	0.481392	0.708861	0.29565	0.0898287	0.29565	0.0898287	0.822432	0.280963	0.822432	0.280963	0.556373	7.18E-05	0.556373	7.18E-05	0.388682	0.126969	0.388682	0.126969	0.18186	0.0407547	0.18186	0.0407547	0.158721	0.0506569	0.158721	0.0506569	0.317501	0.149439	24.6505	0.330935	24.0745	1.51887	24.3454	0.9186	25.1112	0.0393391	Q00839 S799	FALSE	#8a8a8a
2232	2232	2232	Q00839	S	3	26.7437	23.5775	25.2738	26.2379	26.2144	27.257	26.6373	25.9208	24.6543	26.3934	26.1604	26.6164	Q00839	1.1917	1.63602	0.130477	0.489633	-1.1917	-1.63602	0.130477	0.489633	-0.179703	-0.246704	0.809741	0.922826	0.179703	0.246704	0.809741	0.922826	0.652598	0.895917	0.389736	0.999835	-0.652598	-0.895917	0.389736	0.999835	-1.3714	-1.88272	0.0868028	0.492634	1.3714	1.88272	0.0868028	0.492634	-0.539099	-0.7401	0.474946	0.834224	0.539099	0.7401	0.474946	0.834224	0.832301	1.14262	0.277777	0.692151	-0.832301	-1.14262	0.277777	0.692151	1.48967	0.272038	0.611331	0.884465	0.310129	0.884465	0.310129	0.0916537	0.03488	0.0916537	0.03488	0.409229	7.18E-05	0.409229	7.18E-05	1.06147	0.307476	1.06147	0.307476	0.323356	0.0787174	0.323356	0.0787174	0.556304	0.159799	0.556304	0.159799	0.56537	0.213723	25.1984	1.58444	26.5698	0.595276	25.7375	1.00416	26.3901	0.227984	Q00839 S3	FALSE	#8a8a8a
2233	2233	2233	Q00839	S	4	32.3372	19.1881	32.5643	32.4563	32.3311	33.8379	32.4608	32.4997	32.1936	32.2304	32.5789	32.4434	Q00839	4.38764	1.61881	0.134156	0.497626	-4.38764	-1.61881	0.134156	0.497626	-0.457591	-0.168827	0.869038	0.945386	0.457591	0.168827	0.869038	0.945386	0.0328471	0.0121188	0.990551	0.999835	-0.0328471	-0.0121188	0.990551	0.999835	-4.84524	-1.78763	0.101756	0.506508	4.84524	1.78763	0.101756	0.506508	-4.3548	-1.60669	0.136801	0.605177	4.3548	1.60669	0.136801	0.605177	0.490439	0.180946	0.859745	0.954701	-0.490439	-0.180946	0.859745	0.954701	1.40984	0.29265	0.620682	0.87239	0.303097	0.87239	0.303097	0.0609612	0.0243909	0.0609612	0.0243909	0.00412329	7.18E-05	0.00412329	7.18E-05	0.992438	0.295413	0.992438	0.295413	0.86391	0.218118	0.86391	0.218118	0.0656304	0.0201327	0.0656304	0.0201327	0.533651	0.207131	28.0299	7.65804	32.8751	0.836116	32.3847	0.166629	32.4175	0.175679	Q00839 S4	FALSE	#8a8a8a
2234	2234	2234	Q01082	S	2340	31.6445	23.3693	24.171	23.7781	23.693	24.7447	31.3998	23.2596	31.2108	31.4474	31.3379	31.4866	Q01082	5.02903	2.18404	0.0518217	0.32915	-5.02903	-2.18404	0.0518217	0.32915	7.35202	3.19289	0.0087008	0.240996	-7.35202	-3.19289	0.0087008	0.240996	2.80054	1.21624	0.249684	0.999835	-2.80054	-1.21624	0.249684	0.999835	2.32299	1.00884	0.335013	0.6969	-2.32299	-1.00884	0.335013	0.6969	-2.22849	-0.967805	0.354215	0.767288	2.22849	0.967805	0.354215	0.767288	-4.55148	-1.97665	0.0740433	0.673981	4.55148	1.97665	0.0740433	0.673981	3.71756	0.0461896	0.36117	1.28549	0.482606	1.28549	0.482606	2.06044	0.61799	2.06044	0.61799	0.602608	7.18E-05	0.602608	7.18E-05	0.474938	0.156829	0.474938	0.156829	0.450733	0.115042	0.450733	0.115042	1.13051	0.171353	1.13051	0.171353	1.33546	0.442288	26.3949	4.56393	24.0719	0.584161	28.6234	4.64617	31.424	0.0770763	Q01082 S2340	FALSE	#8a8a8a
2235	2235	2235	Q01082	S	2341	28.7112	28.4459	28.5229	28.8851	28.0721	29.0275	28.4442	28.748	28.3779	28.4404	28.394	28.4644	Q01082	-0.127055	-0.42772	0.677218	0.896494	0.127055	0.42772	0.677218	0.896494	-0.228605	-0.769581	0.457971	0.732724	0.228605	0.769581	0.457971	0.732724	-0.0903962	-0.304311	0.766646	0.999835	0.0903962	0.304311	0.766646	0.999835	-0.10155	-0.341861	0.738983	0.91876	0.10155	0.341861	0.738983	0.91876	0.0366587	0.123409	0.904039	0.979354	-0.0366587	-0.123409	0.904039	0.979354	0.138209	0.46527	0.650935	0.868321	-0.138209	-0.46527	0.650935	0.868321	0.20273	0.892323	0.931551	0.169271	0.0474524	0.169271	0.0474524	0.339162	0.135059	0.339162	0.135059	0.115405	7.18E-05	0.115405	7.18E-05	0.131365	0.036798	0.131365	0.036798	0.0438127	0.00906047	0.0438127	0.00906047	0.186463	0.0613196	0.186463	0.0613196	0.049478	0.0307934	28.56	0.136464	28.6616	0.515464	28.5233	0.197347	28.433	0.0357833	Q01082 S2341	FALSE	#8a8a8a
2236	2236	2236	Q01082	S	2169	27.7207	28.7773	28.5431	29.0307	28.6924	28.6397	29.0109	29.1799	28.8748	28.9829	29.0742	28.9457	Q01082	0.653868	2.11986	0.0579164	0.34296	-0.653868	-2.11986	0.0579164	0.34296	0.213308	0.691549	0.503746	0.757597	-0.213308	-0.691549	0.503746	0.757597	-0.0209242	-0.0678369	0.947149	0.999835	0.0209242	0.0678369	0.947149	0.999835	-0.44056	-1.42831	0.181344	0.582665	0.44056	1.42831	0.181344	0.582665	-0.674792	-2.18769	0.0514943	0.458603	0.674792	2.18769	0.0514943	0.458603	-0.234232	-0.759386	0.463797	0.770375	0.234232	0.759386	0.463797	0.770375	2.06322	0.164151	0.54632	1.2372	0.464757	1.2372	0.464757	0.297789	0.120561	0.297789	0.120561	0.0235816	7.18E-05	0.0235816	7.18E-05	0.741497	0.234581	0.741497	0.234581	1.28824	0.338563	1.28824	0.338563	0.333672	0.113298	0.333672	0.113298	0.784756	0.262553	28.3471	0.554944	28.7876	0.2122	29.0219	0.15285	29.0009	0.0661064	Q01082 S2169	FALSE	#8a8a8a
2237	2237	2237	Q01082	S	2128	26.229	26.2999	25.4067	26.2109	26.1864	23.9077	26.2561	26.4134	26.3028	26.0139	26.1688	26.271	Q01082	0.172704	0.317187	0.75712	0.927652	-0.172704	-0.317187	0.75712	0.927652	0.71627	1.31549	0.215457	0.580253	-0.71627	-1.31549	0.215457	0.580253	-0.172877	-0.317504	0.756886	0.999835	0.172877	0.317504	0.756886	0.999835	0.543566	0.998308	0.339868	0.699493	-0.543566	-0.998308	0.339868	0.699493	-0.345581	-0.634691	0.538779	0.867626	0.345581	0.634691	0.538779	0.867626	-0.889147	-1.633	0.131116	0.673981	0.889147	1.633	0.131116	0.673981	0.99968	0.429613	0.688496	0.120835	0.032615	0.120835	0.032615	0.66664	0.236383	0.66664	0.236383	0.120969	7.18E-05	0.120969	7.18E-05	0.46869	0.155217	0.46869	0.155217	0.268589	0.0616673	0.268589	0.0616673	0.882345	0.171353	0.882345	0.171353	0.366923	0.162098	25.9785	0.496525	25.435	1.32273	26.3241	0.080782	26.1512	0.12948	Q01082 S2128	FALSE	#8a8a8a
2238	2238	2238	Q01082	S	2138	27.9596	27.9874	27.49	27.9971	27.9762	24.883	28.0221	28.1507	28.1987	28.1703	28.3742	28.1028	Q01082	0.403431	0.597483	0.562444	0.837247	-0.403431	-0.597483	0.562444	0.837247	1.26365	1.87147	0.0884609	0.45516	-1.26365	-1.87147	0.0884609	0.45516	0.0919612	0.136195	0.894161	0.999835	-0.0919612	-0.136195	0.894161	0.999835	0.860217	1.27398	0.229275	0.618938	-0.860217	-1.27398	0.229275	0.618938	-0.31147	-0.461288	0.653699	0.908313	0.31147	0.461288	0.653699	0.908313	-1.17169	-1.73527	0.110958	0.673981	1.17169	1.73527	0.110958	0.673981	1.45415	0.281002	0.614793	0.249921	0.0771465	0.249921	0.0771465	1.05325	0.341836	1.05325	0.341836	0.0485844	7.18E-05	0.0485844	7.18E-05	0.639644	0.208353	0.639644	0.208353	0.184622	0.0417644	0.184622	0.0417644	0.954841	0.171353	0.954841	0.171353	0.551291	0.211271	27.8123	0.279468	26.9521	1.79191	28.1238	0.0913285	28.2158	0.141264	Q01082 S2138	FALSE	#8a8a8a
2239	2239	2239	Q01082	S	2358	24.4399	25.8542	25.1647	25.1353	23.158	25.8142	24.5278	25.6779	24.9484	23.2829	23.0065	23.2934	Q01082	-1.95867	-3.1419	0.00952254	0.13475	1.95867	3.1419	0.00952254	0.13475	-1.50825	-2.41939	0.0343208	0.365206	1.50825	2.41939	0.0343208	0.365206	-1.85712	-2.97899	0.0127138	0.552534	1.85712	2.97899	0.0127138	0.552534	0.450416	0.722511	0.485259	0.7918	-0.450416	-0.722511	0.485259	0.7918	0.101555	0.162904	0.873588	0.971652	-0.101555	-0.162904	0.873588	0.971652	-0.348861	-0.559607	0.587111	0.833281	0.348861	0.559607	0.587111	0.833281	4.24351	0.0324794	0.307083	2.02125	0.870472	2.02125	0.870472	1.46444	0.437462	1.46444	0.437462	1.89572	0.257641	1.89572	0.257641	0.314027	0.101384	0.314027	0.101384	0.0586935	0.0124893	0.0586935	0.0124893	0.23128	0.0792087	0.23128	0.0792087	1.48839	0.512744	25.1529	0.707238	24.7025	1.38	25.0514	0.581889	23.1943	0.162706	Q01082 S2358	FALSE	#8a8a8a
2240	2240	2240	Q01082	S	2102	27.1714	27.0305	26.9625	27.382	27.3289	28.2539	28.044	27.9474	28.3124	28.6997	27.8496	28.8426	Q01082	1.40916	4.02293	0.00206038	0.0581154	-1.40916	-4.02293	0.00206038	0.0581154	0.809018	2.30962	0.0416244	0.38308	-0.809018	-2.30962	0.0416244	0.38308	0.362697	1.03544	0.322983	0.999835	-0.362697	-1.03544	0.322983	0.999835	-0.600142	-1.71331	0.115036	0.524235	0.600142	1.71331	0.115036	0.524235	-1.04646	-2.98749	0.0125234	0.2605	1.04646	2.98749	0.0125234	0.2605	-0.44632	-1.27418	0.229209	0.681566	0.44632	1.27418	0.229209	0.681566	6.01242	0.0114161	0.197383	2.68605	1.23571	2.68605	1.23571	1.38065	0.416711	1.38065	0.416711	0.490821	7.18E-05	0.490821	7.18E-05	0.939168	0.280474	0.939168	0.280474	1.90228	0.584191	1.90228	0.584191	0.639768	0.166492	0.639768	0.166492	1.94248	0.704691	27.0548	0.106526	27.6549	0.519364	28.1013	0.189105	28.464	0.536822	Q01082 S2102	FALSE	#8a8a8a
2241	2241	2241	Q01105	S	63	25.8118	26.2365	23.7822	25.5005	24.2423	24.2782	26.4475	26.1012	26.5175	26.8545	26.2559	26.1809	Q01105	1.15362	1.96227	0.0758761	0.384491	-1.15362	-1.96227	0.0758761	0.384491	1.75678	2.98825	0.0125066	0.272934	-1.75678	-2.98825	0.0125066	0.272934	0.0750549	0.127667	0.900748	0.999835	-0.0750549	-0.127667	0.900748	0.999835	0.603168	1.02597	0.327229	0.694735	-0.603168	-1.02597	0.327229	0.694735	-1.07856	-1.83461	0.0940979	0.542308	1.07856	1.83461	0.0940979	0.542308	-1.68173	-2.86058	0.0156929	0.673981	1.68173	2.86058	0.0156929	0.673981	4.23296	0.0327029	0.30741	1.1199	0.415114	1.1199	0.415114	1.90286	0.563942	1.90286	0.563942	0.0453969	7.18E-05	0.0453969	7.18E-05	0.485149	0.158181	0.485149	0.158181	1.02642	0.265754	1.02642	0.265754	1.8043	0.171353	1.8043	0.171353	1.48541	0.512283	25.2768	1.31168	24.6737	0.716306	26.3554	0.22289	26.4304	0.369175	Q01105 S63	FALSE	#8a8a8a
2242	2242	2242	Q01105	S	7	26.5741	26.3312	23.5228	26.3248	26.8264	28.0733	26.7335	26.6166	26.7233	26.2702	26.5012	26.488	Q01105	0.943782	1.32955	0.210936	0.597967	-0.943782	-1.32955	0.210936	0.597967	-0.655012	-0.922747	0.376198	0.684866	0.655012	0.922747	0.376198	0.684866	-0.271313	-0.382211	0.709684	0.999835	0.271313	0.382211	0.709684	0.999835	-1.59879	-2.2523	0.0460143	0.434603	1.59879	2.2523	0.0460143	0.434603	-1.21509	-1.71176	0.115329	0.574302	1.21509	1.71176	0.115329	0.574302	0.3837	0.540536	0.599745	0.839777	-0.3837	-0.540536	0.599745	0.839777	1.8434	0.198392	0.5737	0.67585	0.223323	0.67585	0.223323	0.424584	0.164395	0.424584	0.164395	0.148935	7.18E-05	0.148935	7.18E-05	1.33711	0.361907	1.33711	0.361907	0.938062	0.240859	0.938062	0.240859	0.222033	0.0758359	0.222033	0.0758359	0.702477	0.241315	25.476	1.69591	27.0748	0.900362	26.6911	0.064763	26.4198	0.129705	Q01105 S7	FALSE	#8a8a8a
2243	2243	2243	Q01130	S	2	27.2728	27.4215	27.198	27.6769	28.706	27.4494	28.6961	28.1591	28.7256	28.9285	29.1188	28.8041	Q01130	1.65303	4.75974	0.000612767	0.0298311	-1.65303	-4.75974	0.000612767	0.0298311	1.00636	2.89771	0.0146901	0.292264	-1.00636	-2.89771	0.0146901	0.292264	0.42355	1.21957	0.248469	0.999835	-0.42355	-1.21957	0.248469	0.999835	-0.646672	-1.86203	0.0898741	0.496261	0.646672	1.86203	0.0898741	0.496261	-1.22948	-3.54017	0.00472631	0.163899	1.22948	3.54017	0.00472631	0.163899	-0.582808	-1.67814	0.121847	0.673981	0.582808	1.67814	0.121847	0.673981	8.55921	0.00334811	0.10423	3.2127	1.52533	3.2127	1.52533	1.83297	0.534225	1.83297	0.534225	0.604728	7.18E-05	0.604728	7.18E-05	1.04637	0.30429	1.04637	0.30429	2.32548	0.785423	2.32548	0.785423	0.914183	0.171353	0.914183	0.171353	2.4752	0.982009	27.2974	0.113738	27.9441	0.669578	28.5269	0.318869	28.9505	0.158472	Q01130 S2	TRUE	#ff0000
2244	2244	2244	Q01130	S	26	30.1962	30.6618	30.0744	30.6824	30.7845	23.288	30.6845	24.0853	30.4229	30.7469	30.5532	30.2294	Q01130	0.198987	0.0988216	0.923082	0.983363	-0.198987	-0.0988216	0.923082	0.983363	2.25819	1.12147	0.286287	0.624369	-2.25819	-1.12147	0.286287	0.624369	2.11222	1.04898	0.316985	0.999835	-2.11222	-1.04898	0.316985	0.999835	2.05921	1.02265	0.328728	0.6952	-2.05921	-1.02265	0.328728	0.6952	1.91324	0.950159	0.362711	0.771886	-1.91324	-0.950159	0.362711	0.771886	-0.145969	-0.0724917	0.943529	0.982536	0.145969	0.0724917	0.943529	0.982536	0.720283	0.560723	0.750776	0.0347599	0.00728631	0.0347599	0.00728631	0.543198	0.204559	0.543198	0.204559	0.498961	7.18E-05	0.498961	7.18E-05	0.483164	0.15789	0.483164	0.15789	0.440439	0.112447	0.440439	0.112447	0.0252446	0.00765161	0.0252446	0.00765161	0.251252	0.12449	30.3108	0.310037	28.2516	4.29892	28.3976	3.73685	30.5098	0.261438	Q01130 S26	FALSE	#8a8a8a
2245	2245	2245	Q01167	S	30	27.5398	27.4263	28.2495	26.6117	26.5582	28.2835	26.9567	27.2471	27.0262	27.344	27.2126	26.905	Q01167	-0.584662	-1.30696	0.21824	0.606636	0.584662	1.30696	0.21824	0.606636	0.00273257	0.00610844	0.995237	0.997799	-0.00273257	-0.00610844	0.995237	0.997799	0.07721	0.172596	0.866145	0.999835	-0.07721	-0.172596	0.866145	0.999835	0.587394	1.31307	0.216244	0.606431	-0.587394	-1.31307	0.216244	0.606431	0.661872	1.47956	0.167423	0.641925	-0.661872	-1.47956	0.167423	0.641925	0.0744774	0.166488	0.870834	0.95825	-0.0744774	-0.166488	0.870834	0.95825	0.946491	0.451909	0.69418	0.661066	0.217072	0.661066	0.217072	0.00207347	0.000956921	0.00207347	0.000956921	0.0624093	7.18E-05	0.0624093	7.18E-05	0.665055	0.217219	0.665055	0.217219	0.776186	0.192516	0.776186	0.192516	0.0600646	0.0185212	0.0600646	0.0185212	0.344949	0.158528	27.7385	0.446118	27.1512	0.98102	27.0767	0.151648	27.1539	0.225332	Q01167 S30	FALSE	#8a8a8a
2246	2246	2246	Q01167	S	398	27.9269	27.9623	28.0956	28.3212	28.2171	28.126	27.4667	27.292	27.9708	28.4108	27.7828	28.1604	Q01167	0.123063	0.44049	0.668227	0.89009	-0.123063	-0.44049	0.668227	0.89009	-0.103408	-0.370137	0.718402	0.875658	0.103408	0.370137	0.718402	0.875658	0.541519	1.93831	0.0790254	0.891104	-0.541519	-1.93831	0.0790254	0.891104	-0.226471	-0.810627	0.434996	0.762469	0.226471	0.810627	0.434996	0.762469	0.418456	1.49782	0.162689	0.635813	-0.418456	-1.49782	0.162689	0.635813	0.644927	2.30845	0.0417102	0.673981	-0.644927	-2.30845	0.0417102	0.673981	2.05293	0.165595	0.547085	0.175076	0.050566	0.175076	0.050566	0.143632	0.0576652	0.143632	0.0576652	1.10223	0.0500716	1.10223	0.0500716	0.361515	0.117778	0.361515	0.117778	0.788641	0.19667	0.788641	0.19667	1.37976	0.171353	1.37976	0.171353	0.780952	0.261945	27.9949	0.0889867	28.2214	0.0976794	27.5765	0.352455	28.118	0.316133	Q01167 S398	FALSE	#8a8a8a
2247	2247	2247	Q01167	S	428	26.2922	25.6087	26.5939	25.2903	24.8196	24.6198	24.6858	25.7827	24.8149	24.4645	24.5008	24.9277	Q01167	-1.53393	-4.00717	0.00211614	0.0591934	1.53393	4.00717	0.00211614	0.0591934	-0.278882	-0.728541	0.481707	0.745083	0.278882	0.728541	0.481707	0.745083	-0.463454	-1.21071	0.251713	0.999835	0.463454	1.21071	0.251713	0.999835	1.25504	3.27863	0.00747808	0.246275	-1.25504	-3.27863	0.00747808	0.246275	1.07047	2.79646	0.0175884	0.307812	-1.07047	-2.79646	0.0175884	0.307812	-0.184572	-0.482168	0.639264	0.862214	0.184572	0.482168	0.639264	0.862214	6.14268	0.0106465	0.191826	2.67446	1.22773	2.67446	1.22773	0.317217	0.127796	0.317217	0.127796	0.599094	7.18E-05	0.599094	7.18E-05	2.12621	0.60858	2.12621	0.60858	1.75477	0.511714	1.75477	0.511714	0.19432	0.064385	0.19432	0.064385	1.97279	0.717092	26.1649	0.504772	24.9099	0.34423	25.0945	0.599487	24.631	0.257605	Q01167 S428	FALSE	#8a8a8a
2248	2248	2248	Q01167	S	373	27.3737	26.931	27.6189	27.0445	25.7841	27.9419	25.6433	27.1041	27.3724	27.2255	27.4197	26.3381	Q01167	-0.313426	-0.526115	0.609391	0.859787	0.313426	0.526115	0.609391	0.859787	0.07096	0.119113	0.907362	0.962044	-0.07096	-0.119113	0.907362	0.962044	0.287837	0.483162	0.63858	0.999835	-0.287837	-0.483162	0.63858	0.999835	0.384386	0.645229	0.532182	0.822833	-0.384386	-0.645229	0.532182	0.822833	0.601263	1.00928	0.334814	0.757024	-0.601263	-1.00928	0.334814	0.757024	0.216877	0.364049	0.722814	0.898101	-0.216877	-0.364049	0.722814	0.898101	0.348654	0.790958	0.870286	0.215104	0.0656091	0.215104	0.0656091	0.0422195	0.0168053	0.0422195	0.0168053	0.194785	7.18E-05	0.194785	7.18E-05	0.27394	0.0846884	0.27394	0.0846884	0.475196	0.12089	0.475196	0.12089	0.140973	0.0466747	0.140973	0.0466747	0.101846	0.0603379	27.3079	0.348655	26.9235	1.084	26.7066	0.930576	26.9945	0.576633	Q01167 S373	FALSE	#8a8a8a
2249	2249	2249	Q01433	S	168	28.4444	28.2292	28.9078	27.6353	27.7979	29.0361	27.9033	28.1013	28.1074	28.0938	28.1994	28.4044	Q01433	-0.29455	-0.787283	0.447968	0.778868	0.29455	0.787283	0.447968	0.778868	0.0761086	0.203426	0.842566	0.933869	-0.0761086	-0.203426	0.842566	0.933869	0.195254	0.521882	0.612237	0.999835	-0.195254	-0.521882	0.612237	0.999835	0.370659	0.990709	0.343402	0.702515	-0.370659	-0.990709	0.343402	0.702515	0.489804	1.30917	0.217518	0.682869	-0.489804	-1.30917	0.217518	0.682869	0.119146	0.318456	0.756183	0.912787	-0.119146	-0.318456	0.756183	0.912787	0.621732	0.615687	0.776966	0.348753	0.108536	0.348753	0.108536	0.074396	0.0297142	0.074396	0.0297142	0.21308	7.18E-05	0.21308	7.18E-05	0.464198	0.153345	0.464198	0.153345	0.662504	0.165662	0.662504	0.165662	0.121373	0.0396305	0.121373	0.0396305	0.21064	0.109598	28.5271	0.346815	28.1565	0.76614	28.0373	0.116117	28.2326	0.157923	Q01433 S168	FALSE	#8a8a8a
2250	2250	2250	Q01433	S	100	25.7505	24.9371	23.7322	23.7663	25.9739	23.3917	25.2312	24.132	25.3455	24.2906	23.4092	23.8844	Q01433	-0.94518	-1.34571	0.205835	0.592507	0.94518	1.34571	0.205835	0.592507	-0.515897	-0.734514	0.478206	0.743302	0.515897	0.734514	0.478206	0.743302	-1.0415	-1.48284	0.166562	0.970276	1.0415	1.48284	0.166562	0.970276	0.429283	0.611198	0.553655	0.834148	-0.429283	-0.611198	0.553655	0.834148	-0.0963169	-0.137132	0.893437	0.976597	0.0963169	0.137132	0.893437	0.976597	-0.5256	-0.74833	0.470168	0.772897	0.5256	0.74833	0.470168	0.772897	0.916941	0.464814	0.70009	0.686482	0.227306	0.686482	0.227306	0.320385	0.128834	0.320385	0.128834	0.778423	0.0131046	0.778423	0.0131046	0.256761	0.078757	0.256761	0.078757	0.048936	0.0102846	0.048936	0.0102846	0.327747	0.111878	0.327747	0.111878	0.332721	0.154846	24.8066	1.01549	24.3773	1.39533	24.9029	0.670043	23.8614	0.441127	Q01433 S100	FALSE	#8a8a8a
2251	2251	2251	Q01484	S	3793	24.5492	24.0511	23.5172	25.2818	24.1852	25.0947	24.395	25.4744	25.7116	25.7255	25.1691	25.4197	Q01484	1.39897	3.18101	0.0088856	0.130022	-1.39897	-3.18101	0.0088856	0.130022	0.584211	1.3284	0.211304	0.576472	-0.584211	-1.3284	0.211304	0.576472	0.244447	0.555831	0.589601	0.999835	-0.244447	-0.555831	0.589601	0.999835	-0.814754	-1.85261	0.0913046	0.497338	0.814754	1.85261	0.0913046	0.497338	-1.15452	-2.62517	0.0238461	0.35667	1.15452	2.62517	0.0238461	0.35667	-0.339764	-0.772565	0.456275	0.765068	0.339764	0.772565	0.456275	0.765068	3.85216	0.0421216	0.347265	2.05131	0.885982	2.05131	0.885982	0.675092	0.239222	0.675092	0.239222	0.229442	7.18E-05	0.229442	7.18E-05	1.03951	0.303349	1.03951	0.303349	1.62258	0.447733	1.62258	0.447733	0.340773	0.1163	0.340773	0.1163	1.3755	0.459339	24.0392	0.516101	24.8539	0.586609	25.1937	0.701797	25.4381	0.278632	Q01484 S3793	FALSE	#8a8a8a
2252	2252	2252	Q01518	S	308	29.868	30.0843	29.569	30.3804	29.6877	25.7766	30.1893	30.3016	30.7083	31.2112	30.7411	30.8284	Q01518	1.08649	1.19224	0.258584	0.645568	-1.08649	-1.19224	0.258584	0.645568	2.312	2.53704	0.0278791	0.349852	-2.312	-2.53704	0.0278791	0.349852	0.52719	0.578503	0.574733	0.999835	-0.52719	-0.578503	0.574733	0.999835	1.22552	1.3448	0.20612	0.599818	-1.22552	-1.3448	0.20612	0.599818	-0.559297	-0.613735	0.552037	0.873426	0.559297	0.613735	0.552037	0.873426	-1.78481	-1.95853	0.0763597	0.673981	1.78481	1.95853	0.0763597	0.673981	2.36894	0.127224	0.509955	0.587398	0.190058	0.587398	0.190058	1.55472	0.456116	1.55472	0.456116	0.240534	7.18E-05	0.240534	7.18E-05	0.685879	0.22198	0.685879	0.22198	0.258032	0.0587739	0.258032	0.0587739	1.11714	0.171353	1.11714	0.171353	0.895431	0.292468	29.8404	0.258784	28.6149	2.48233	30.3997	0.273071	30.9269	0.250085	Q01518 S308	FALSE	#8a8a8a
2253	2253	2253	Q01581	S	4	25.9503	26.0035	26.9688	26.2468	26.726	27.5709	26.6789	26.714	26.5726	26.9306	27.19	27.1387	Q01581	0.778913	2.03193	0.0673736	0.364937	-0.778913	-2.03193	0.0673736	0.364937	0.238545	0.622285	0.546606	0.784774	-0.238545	-0.622285	0.546606	0.784774	0.431279	1.12507	0.284827	0.999835	-0.431279	-1.12507	0.284827	0.999835	-0.540369	-1.40964	0.186651	0.586886	0.540369	1.40964	0.186651	0.586886	-0.347634	-0.906863	0.384172	0.788107	0.347634	0.906863	0.384172	0.788107	0.192734	0.502781	0.625164	0.853484	-0.192734	-0.502781	0.625164	0.853484	1.47401	0.275952	0.613725	1.17151	0.437782	1.17151	0.437782	0.262326	0.105256	0.262326	0.105256	0.545419	7.18E-05	0.545419	7.18E-05	0.728969	0.231446	0.728969	0.231446	0.415474	0.103415	0.415474	0.103415	0.204006	0.0688045	0.204006	0.0688045	0.559167	0.212027	26.3075	0.57331	26.8479	0.670404	26.6552	0.0736436	27.0864	0.137336	Q01581 S4	FALSE	#8a8a8a
2254	2254	2254	Q01581	S	495	28.0557	27.8816	28.3251	27.5577	27.3311	28.2811	27.6139	28.0222	27.4671	29.093	28.0105	27.841	Q01581	0.227372	0.584008	0.571154	0.839645	-0.227372	-0.584008	0.571154	0.839645	0.59157	1.51945	0.157231	0.530773	-0.59157	-1.51945	0.157231	0.530773	0.613808	1.57657	0.143576	0.94989	-0.613808	-1.57657	0.143576	0.94989	0.364197	0.935443	0.369908	0.720463	-0.364197	-0.935443	0.369908	0.720463	0.386435	0.992561	0.342538	0.757917	-0.386435	-0.992561	0.342538	0.757917	0.0222377	0.0571176	0.95549	0.987273	-0.0222377	-0.0571176	0.95549	0.987273	1.16648	0.366945	0.654636	0.243247	0.0759043	0.243247	0.0759043	0.803462	0.275092	0.803462	0.275092	0.84292	0.0223269	0.84292	0.0223269	0.431907	0.142389	0.431907	0.142389	0.465291	0.120379	0.465291	0.120379	0.0197741	0.00556278	0.0197741	0.00556278	0.435399	0.184	28.0875	0.223428	27.7233	0.496166	27.701	0.287605	28.3149	0.679186	Q01581 S495	FALSE	#8a8a8a
2255	2255	2255	Q01664	S	139	25.8263	26.304	26.0209	26.0332	25.8256	23.9616	25.7988	25.9231	23.7583	26.1832	26.3103	25.8761	Q01664	0.0728176	0.114704	0.910775	0.981167	-0.0728176	-0.114704	0.910775	0.981167	0.849748	1.33854	0.208086	0.574831	-0.849748	-1.33854	0.208086	0.574831	0.963137	1.51715	0.157804	0.967688	-0.963137	-1.51715	0.157804	0.967688	0.77693	1.22383	0.24692	0.634597	-0.77693	-1.22383	0.24692	0.634597	0.890319	1.40245	0.188733	0.659907	-0.890319	-1.40245	0.188733	0.659907	0.113389	0.178612	0.861533	0.955246	-0.113389	-0.178612	0.861533	0.955246	1.26718	0.333943	0.638536	0.0405891	0.00825726	0.0405891	0.00825726	0.681756	0.24046	0.681756	0.24046	0.801882	0.0142646	0.801882	0.0142646	0.607444	0.197502	0.607444	0.197502	0.724151	0.180517	0.724151	0.180517	0.0647283	0.0198846	0.0647283	0.0198846	0.476328	0.194814	26.0504	0.240243	25.2735	1.14084	25.1601	1.21558	26.1232	0.223246	Q01664 S139	FALSE	#8a8a8a
2256	2256	2256	Q01664	S	123	24.4699	25.0403	24.3076	24.7864	25.0158	24.9049	25.193	23.5899	24.7455	25.1415	24.8144	24.6658	Q01664	0.267996	0.670995	0.51625	0.817945	-0.267996	-0.670995	0.51625	0.817945	-0.028464	-0.0712668	0.944482	0.977342	0.028464	0.0712668	0.944482	0.977342	0.36444	0.912469	0.381345	0.999835	-0.36444	-0.912469	0.381345	0.999835	-0.29646	-0.742262	0.473687	0.78452	0.29646	0.742262	0.473687	0.78452	0.0964445	0.241473	0.81369	0.956977	-0.0964445	-0.241473	0.81369	0.956977	0.392904	0.983735	0.346668	0.719506	-0.392904	-0.983735	0.346668	0.719506	0.477485	0.704463	0.822922	0.28714	0.0872759	0.28714	0.0872759	0.0248064	0.00995344	0.0248064	0.00995344	0.418682	7.18E-05	0.418682	7.18E-05	0.324508	0.105396	0.324508	0.105396	0.089541	0.0190985	0.089541	0.0190985	0.460086	0.142965	0.460086	0.142965	0.152142	0.0846415	24.6059	0.384812	24.9024	0.114711	24.5095	0.827215	24.8739	0.243375	Q01664 S123	FALSE	#8a8a8a
2257	2257	2257	Q01664	S	124	26.2711	26.594	25.915	26.7909	26.9694	27.5356	26.5798	26.7647	26.4742	26.6882	26.7759	26.4119	Q01664	0.365329	1.23017	0.244634	0.635274	-0.365329	-1.23017	0.244634	0.635274	-0.473308	-1.59376	0.139674	0.516262	0.473308	1.59376	0.139674	0.516262	0.0191001	0.0643155	0.949888	0.999835	-0.0191001	-0.0643155	0.949888	0.999835	-0.838637	-2.82392	0.01675	0.334877	0.838637	2.82392	0.01675	0.334877	-0.346229	-1.16585	0.268657	0.715901	0.346229	1.16585	0.268657	0.715901	0.492408	1.65808	0.125893	0.673981	-0.492408	-1.65808	0.125893	0.673981	2.69008	0.0983776	0.47253	0.611484	0.197039	0.611484	0.197039	0.854885	0.28713	0.854885	0.28713	0.0223274	7.18E-05	0.0223274	7.18E-05	1.77599	0.475114	1.77599	0.475114	0.570801	0.145147	0.570801	0.145147	0.9	0.171353	0.9	0.171353	1.0071	0.32557	26.26	0.339625	27.0986	0.388778	26.6062	0.147023	26.6253	0.189932	Q01664 S124	FALSE	#8a8a8a
2258	2258	2258	Q01804	S	1024	28.6697	29.0605	29.4743	29.0469	29.0201	30.0298	28.8008	28.7129	28.8635	28.7776	28.6977	28.5698	Q01804	-0.38648	-1.16011	0.270889	0.655028	0.38648	1.16011	0.270889	0.655028	-0.683926	-2.05296	0.0649871	0.432199	0.683926	2.05296	0.0649871	0.432199	-0.110689	-0.332258	0.746023	0.999835	0.110689	0.332258	0.746023	0.999835	-0.297446	-0.892854	0.391303	0.73622	0.297446	0.892854	0.391303	0.73622	0.275791	0.827852	0.425584	0.811117	-0.275791	-0.827852	0.425584	0.811117	0.573237	1.72071	0.113648	0.673981	-0.573237	-1.72071	0.113648	0.673981	1.68571	0.228001	0.589611	0.567209	0.18374	0.567209	0.18374	1.18717	0.364316	1.18717	0.364316	0.127248	7.18E-05	0.127248	7.18E-05	0.407487	0.132992	0.407487	0.132992	0.371014	0.0909162	0.371014	0.0909162	0.944438	0.171353	0.944438	0.171353	0.642063	0.229435	29.0682	0.402388	29.3656	0.575365	28.7924	0.0756677	28.6817	0.10481	Q01804 S1024	FALSE	#8a8a8a
2259	2259	2259	Q01804	S	443	25.6258	25.2876	26.1748	25.5084	25.1854	25.8292	25.3406	25.2595	24.571	25.7102	25.6286	24.6026	Q01804	-0.382267	-0.972507	0.351975	0.721396	0.382267	0.972507	0.351975	0.721396	-0.193859	-0.493187	0.631707	0.830313	0.193859	0.493187	0.631707	0.830313	0.256736	0.653148	0.527255	0.999835	-0.256736	-0.653148	0.527255	0.999835	0.188408	0.47932	0.641224	0.879457	-0.188408	-0.47932	0.641224	0.879457	0.639003	1.62566	0.132681	0.598721	-0.639003	-1.62566	0.132681	0.598721	0.450595	1.14634	0.276303	0.691644	-0.450595	-1.14634	0.276303	0.691644	0.967032	0.443158	0.691221	0.453488	0.141826	0.453488	0.141826	0.199484	0.0807584	0.199484	0.0807584	0.277979	7.18E-05	0.277979	7.18E-05	0.19299	0.0557853	0.19299	0.0557853	0.87719	0.222775	0.87719	0.222775	0.558615	0.160118	0.558615	0.160118	0.353441	0.160383	25.696	0.447733	25.5076	0.321918	25.057	0.422881	25.3138	0.617271	Q01804 S443	FALSE	#8a8a8a
2260	2260	2260	Q01804	S	893	25.1882	24.0206	25.1685	24.3824	23.9769	24.6941	24.5232	24.2146	24.6093	24.5564	24.6402	24.2888	Q01804	-0.297296	-0.82906	0.424929	0.76905	0.297296	0.82906	0.424929	0.76905	0.143987	0.401533	0.695821	0.863921	-0.143987	-0.401533	0.695821	0.863921	0.0461057	0.128574	0.900047	0.999835	-0.0461057	-0.128574	0.900047	0.999835	0.441283	1.23059	0.24448	0.633147	-0.441283	-1.23059	0.24448	0.633147	0.343402	0.957633	0.359095	0.770216	-0.343402	-0.957633	0.359095	0.770216	-0.0978816	-0.272959	0.790009	0.926934	0.0978816	0.272959	0.790009	0.926934	0.561838	0.65138	0.79593	0.371683	0.114046	0.371683	0.114046	0.157502	0.0635259	0.157502	0.0635259	0.0457349	7.18E-05	0.0457349	7.18E-05	0.611757	0.198495	0.611757	0.198495	0.444791	0.113387	0.444791	0.113387	0.102368	0.0329513	0.102368	0.0329513	0.186166	0.0991252	24.7924	0.668504	24.3511	0.359596	24.449	0.207573	24.4951	0.18356	Q01804 S893	FALSE	#8a8a8a
2261	2261	2261	Q01804	S	1006	24.415	26.7288	23.6966	26.1758	24.0797	27.4779	24.207	26.3255	23.3505	23.5146	23.1103	24.1972	Q01804	-1.33942	-1.31142	0.216783	0.604883	1.33942	1.31142	0.216783	0.604883	-2.30381	-2.25564	0.0457461	0.39323	2.30381	2.25564	0.0457461	0.39323	-1.02032	-0.99899	0.339552	0.999835	1.02032	0.99899	0.339552	0.999835	-0.964389	-0.944228	0.3656	0.718252	0.964389	0.944228	0.3656	0.718252	0.319097	0.312426	0.760637	0.944735	-0.319097	-0.312426	0.760637	0.944735	1.28349	1.25665	0.235253	0.681588	-1.28349	-1.25665	0.235253	0.681588	1.72901	0.219398	0.587575	0.663974	0.218329	0.663974	0.218329	1.33965	0.405353	1.33965	0.405353	0.469093	7.18E-05	0.469093	7.18E-05	0.436994	0.143723	0.436994	0.143723	0.118822	0.0246898	0.118822	0.0246898	0.628465	0.166478	0.628465	0.166478	0.658768	0.230936	24.9468	1.58451	25.9112	1.71448	24.6277	1.53148	23.6074	0.549323	Q01804 S1006	FALSE	#8a8a8a
2262	2262	2262	Q01804	S	416	23.9571	24.5055	23.7214	23.6991	24.5326	23.7252	23.5461	23.6788	24.3606	24.099	24.7166	23.6334	Q01804	0.0883577	0.224019	0.826903	0.954975	-0.0883577	-0.224019	0.826903	0.954975	0.164025	0.415863	0.685614	0.859649	-0.164025	-0.415863	0.685614	0.859649	0.287844	0.729791	0.480973	0.999835	-0.287844	-0.729791	0.480973	0.999835	0.0756671	0.191844	0.851407	0.955168	-0.0756671	-0.191844	0.851407	0.955168	0.199486	0.505772	0.623131	0.898501	-0.199486	-0.505772	0.623131	0.898501	0.123819	0.313928	0.759528	0.913916	-0.123819	-0.313928	0.759528	0.913916	0.191147	0.9002	0.936549	0.0825452	0.0200078	0.0825452	0.0200078	0.16392	0.0656786	0.16392	0.0656786	0.317879	7.18E-05	0.317879	7.18E-05	0.069863	0.0199204	0.069863	0.0199204	0.20542	0.0464813	0.20542	0.0464813	0.119456	0.0390937	0.119456	0.0390937	0.0456609	0.0284697	24.0613	0.402281	23.9857	0.473856	23.8618	0.43698	24.1497	0.543372	Q01804 S416	FALSE	#8a8a8a
2263	2263	2263	Q01813	S	386	26.0612	27.153	25.663	27.0307	26.3392	27.8962	26.1953	26.8932	26.933	27.0149	26.9034	26.6158	Q01813	0.552279	1.17056	0.266837	0.650768	-0.552279	-1.17056	0.266837	0.650768	-0.243972	-0.517102	0.61546	0.822283	0.243972	0.517102	0.61546	0.822283	0.170878	0.362177	0.724173	0.999835	-0.170878	-0.362177	0.724173	0.999835	-0.796251	-1.68766	0.119968	0.529094	0.796251	1.68766	0.119968	0.529094	-0.381401	-0.808384	0.436231	0.816805	0.381401	0.808384	0.436231	0.816805	0.41485	0.879279	0.398301	0.738925	-0.41485	-0.879279	0.398301	0.738925	1.00727	0.426528	0.686976	0.573754	0.186574	0.573754	0.186574	0.2108	0.0849786	0.2108	0.0849786	0.140157	7.18E-05	0.140157	7.18E-05	0.920933	0.276467	0.920933	0.276467	0.360283	0.0878819	0.360283	0.0878819	0.399789	0.131399	0.399789	0.131399	0.370053	0.163058	26.2924	0.771445	27.0887	0.780096	26.6738	0.414901	26.8447	0.205905	Q01813 S386	FALSE	#8a8a8a
2264	2264	2264	Q01826	S	38	26.4593	24.0952	23.5357	24.7956	26.6939	26.7789	26.3543	24.2346	23.7835	23.2432	24.3623	25.8548	Q01826	-0.209955	-0.216426	0.83267	0.95686	0.209955	0.216426	0.83267	0.95686	-1.60275	-1.65214	0.127111	0.502503	1.60275	1.65214	0.127111	0.502503	-0.304052	-0.313424	0.7599	0.999835	0.304052	0.313424	0.7599	0.999835	-1.39279	-1.43572	0.179272	0.581391	1.39279	1.43572	0.179272	0.581391	-0.0940975	-0.0969977	0.924496	0.983392	0.0940975	0.0969977	0.924496	0.983392	1.29869	1.33872	0.208029	0.673981	-1.29869	-1.33872	0.208029	0.673981	1.12292	0.382303	0.6631	0.0795271	0.0191514	0.0795271	0.0191514	0.895816	0.298861	0.895816	0.298861	0.119244	7.18E-05	0.119244	7.18E-05	0.746487	0.235531	0.746487	0.235531	0.0340948	0.00727318	0.0340948	0.00727318	0.681876	0.171353	0.681876	0.171353	0.417593	0.178421	24.6967	1.55183	26.0895	1.12132	24.7908	1.37269	24.4867	1.31022	Q01826 S38	FALSE	#8a8a8a
2265	2265	2265	Q01826	S	637	26.3975	25.5891	25.9404	25.8346	25.657	27.1137	27.3285	26.1057	26.3611	26.0121	23.0648	26.4499	Q01826	-0.800056	-1.02129	0.329344	0.702687	0.800056	1.02129	0.329344	0.702687	-1.02615	-1.3099	0.217277	0.581463	1.02615	1.3099	0.217277	0.581463	-1.42282	-1.81626	0.097024	0.901344	1.42282	1.81626	0.097024	0.901344	-0.226096	-0.288616	0.778313	0.930924	0.226096	0.288616	0.778313	0.930924	-0.622765	-0.794973	0.443667	0.818425	0.622765	0.794973	0.443667	0.818425	-0.39667	-0.506357	0.622734	0.852534	0.39667	0.506357	0.622734	0.852534	1.17156	0.365196	0.654163	0.48235	0.153238	0.48235	0.153238	0.662986	0.235478	0.662986	0.235478	1.01312	0.0451096	1.01312	0.0451096	0.108846	0.0310859	0.108846	0.0310859	0.352942	0.0870214	0.352942	0.0870214	0.205698	0.0692882	0.205698	0.0692882	0.437474	0.184314	25.9757	0.405353	26.2018	0.794756	26.5985	0.645034	25.1756	1.84105	Q01826 S637	FALSE	#8a8a8a
2266	2266	2266	Q01831	S	94	28.7125	28.5728	28.8837	28.5765	28.2632	29.4346	28.7441	28.7467	28.5015	28.3946	28.2976	28.5898	Q01831	-0.295684	-0.927226	0.37397	0.735057	0.295684	0.927226	0.37397	0.735057	-0.330762	-1.03723	0.322188	0.647432	0.330762	1.03723	0.322188	0.647432	-0.236753	-0.742426	0.473592	0.999835	0.236753	0.742426	0.473592	0.999835	-0.0350783	-0.110001	0.914416	0.975082	0.0350783	0.110001	0.914416	0.975082	0.0589311	0.1848	0.856794	0.965705	-0.0589311	-0.1848	0.856794	0.965705	0.0940094	0.294801	0.773709	0.920091	-0.0940094	-0.294801	0.773709	0.920091	0.436657	0.731248	0.837829	0.427163	0.133679	0.427163	0.133679	0.49189	0.188806	0.49189	0.188806	0.324595	7.18E-05	0.324595	7.18E-05	0.038856	0.0109587	0.038856	0.0109587	0.0671236	0.0151554	0.0671236	0.0151554	0.111422	0.0361692	0.111422	0.0361692	0.135935	0.0768446	28.723	0.155744	28.7581	0.60647	28.6641	0.140791	28.4273	0.148865	Q01831 S94	FALSE	#8a8a8a
2267	2267	2267	Q01831	S	346	24.151	26.3564	23.4333	24.0877	24.0094	26.0163	24.5827	26.184	25.9319	23.7283	25.9429	25.8919	Q01831	0.540827	0.61251	0.552818	0.834243	-0.540827	-0.61251	0.552818	0.834243	0.483271	0.547325	0.595231	0.810886	-0.483271	-0.547325	0.595231	0.810886	-0.378473	-0.428637	0.676571	0.999835	0.378473	0.428637	0.676571	0.999835	-0.0575568	-0.0651855	0.949211	0.983367	0.0575568	0.0651855	0.949211	0.983367	-0.919301	-1.04115	0.320446	0.747551	0.919301	1.04115	0.320446	0.747551	-0.861744	-0.975962	0.350336	0.72221	0.861744	0.975962	0.350336	0.72221	0.4832	0.700768	0.820998	0.257418	0.0787075	0.257418	0.0787075	0.225314	0.0910404	0.225314	0.0910404	0.169687	7.18E-05	0.169687	7.18E-05	0.022637	0.00728438	0.022637	0.00728438	0.494246	0.126359	0.494246	0.126359	0.455515	0.141336	0.455515	0.141336	0.154426	0.085658	24.6469	1.52339	24.7045	1.13677	25.5662	0.860988	25.1877	1.26413	Q01831 S346	FALSE	#8a8a8a
2268	2268	2268	Q01831	S	351	24.8525	23.9997	24.3745	27.7721	27.1917	28.8499	27.8972	27.6967	27.8135	28.5487	28.7403	28.7917	Q01831	4.28462	10.676	4.31E-07	0.00043647	-4.28462	-10.676	4.31E-07	0.00043647	0.755644	1.88285	0.0867844	0.453915	-0.755644	-1.88285	0.0867844	0.453915	0.891066	2.22028	0.0486562	0.82411	-0.891066	-2.22028	0.0486562	0.82411	-3.52897	-8.79319	2.89E-06	0.00366873	3.52897	8.79319	2.89E-06	0.00366873	-3.39355	-8.45575	4.21E-06	0.00387335	3.39355	8.45575	4.21E-06	0.00387335	0.135423	0.337434	0.742226	0.907248	-0.135423	-0.337434	0.742226	0.907248	45.231	1.99E-06	0.00126206	6.36548	3.36005	6.36548	3.36005	1.06156	0.343026	1.06156	0.343026	1.31286	0.0840146	1.31286	0.0840146	5.53887	2.43548	5.53887	2.43548	5.37613	2.41191	5.37613	2.41191	0.129464	0.0422738	0.129464	0.0422738	5.70024	2.89892	24.4089	0.427426	27.9379	0.841483	27.8025	0.100696	28.6935	0.128095	Q01831 S351	TRUE	#ff0000
2269	2269	2269	Q01850	S	311	26.9245	27.0011	27.4406	27.1521	27.146	27.9057	26.6296	26.5918	26.9668	26.6564	26.4286	26.6364	Q01850	-0.548241	-1.84253	0.0928596	0.425715	0.548241	1.84253	0.0928596	0.425715	-0.827426	-2.78081	0.0180849	0.30219	0.827426	2.78081	0.0180849	0.30219	-0.155555	-0.522789	0.611627	0.999835	0.155555	0.522789	0.611627	0.999835	-0.279185	-0.938283	0.368511	0.719306	0.279185	0.938283	0.368511	0.719306	0.392686	1.31974	0.214084	0.680749	-0.392686	-1.31974	0.214084	0.680749	0.671871	2.25802	0.0455568	0.673981	-0.671871	-2.25802	0.0455568	0.673981	3.18697	0.0674324	0.412082	1.03217	0.370881	1.03217	0.370881	1.74268	0.519719	1.74268	0.519719	0.213514	7.18E-05	0.213514	7.18E-05	0.433549	0.143086	0.433549	0.143086	0.669416	0.167013	0.669416	0.167013	1.34145	0.171353	1.34145	0.171353	1.17113	0.385016	27.1221	0.278523	27.4013	0.436855	26.7294	0.20646	26.5738	0.126148	Q01850 S311	FALSE	#8a8a8a
2270	2270	2270	Q02040	S	537	27.3106	27.4948	23.5824	27.6551	27.8269	28.7622	27.8516	27.5305	27.6864	27.4195	27.4856	27.2942	Q02040	1.27051	1.52397	0.156111	0.533232	-1.27051	-1.52397	0.156111	0.533232	-0.681629	-0.817611	0.431163	0.716732	0.681629	0.817611	0.431163	0.716732	-0.289737	-0.347538	0.734834	0.999835	0.289737	0.347538	0.734834	0.999835	-1.95214	-2.34158	0.0393553	0.420427	1.95214	2.34158	0.0393553	0.420427	-1.56025	-1.87151	0.088455	0.533487	1.56025	1.87151	0.088455	0.533487	0.391893	0.470073	0.647607	0.866614	-0.391893	-0.470073	0.647607	0.866614	2.05304	0.165579	0.547085	0.806566	0.273084	0.806566	0.273084	0.365358	0.144643	0.365358	0.144643	0.133811	7.18E-05	0.133811	7.18E-05	1.405	0.376309	1.405	0.376309	1.05328	0.272876	1.05328	0.272876	0.188688	0.0621743	0.188688	0.0621743	0.780995	0.261945	26.1293	2.20758	28.0814	0.595799	27.6895	0.160555	27.3998	0.0972153	Q02040 S537	FALSE	#8a8a8a
2271	2271	2271	Q02078	S	98	26.3414	26.3384	26.4035	26.2203	26.2522	27.1199	26.1668	25.9649	26.0876	26.4154	26.4463	26.274	Q02078	0.0174613	0.0606641	0.952729	0.993441	-0.0174613	-0.0606641	0.952729	0.993441	-0.15226	-0.528985	0.607465	0.817543	0.15226	0.528985	0.607465	0.817543	0.305454	1.06121	0.311637	0.999835	-0.305454	-1.06121	0.311637	0.999835	-0.169722	-0.589649	0.567498	0.842347	0.169722	0.589649	0.567498	0.842347	0.287993	1.00055	0.33883	0.757641	-0.287993	-1.00055	0.33883	0.757641	0.457715	1.5902	0.140474	0.673981	-0.457715	-1.5902	0.140474	0.673981	0.881201	0.48093	0.708861	0.0210304	0.00285784	0.0210304	0.00285784	0.216479	0.0874896	0.216479	0.0874896	0.50635	7.18E-05	0.50635	7.18E-05	0.246035	0.0745092	0.246035	0.0745092	0.470018	0.120537	0.470018	0.120537	0.852404	0.171353	0.852404	0.171353	0.317918	0.149439	26.3611	0.0367289	26.5308	0.510422	26.0731	0.101733	26.3786	0.0918815	Q02078 S98	FALSE	#8a8a8a
2272	2272	2272	Q02078	S	408	25.0616	25.9703	25.2615	25.862	26.0154	23.2542	25.6387	25.868	25.838	25.8397	26.0626	25.5865	Q02078	0.398472	0.645472	0.53203	0.826865	-0.398472	-0.645472	0.53203	0.826865	0.785741	1.2728	0.22968	0.587234	-0.785741	-1.2728	0.22968	0.587234	0.0480584	0.0778483	0.939365	0.999835	-0.0480584	-0.0778483	0.939365	0.999835	0.387269	0.627324	0.543419	0.828682	-0.387269	-0.627324	0.543419	0.828682	-0.350414	-0.567624	0.581842	0.885176	0.350414	0.567624	0.581842	0.885176	-0.737682	-1.19495	0.257567	0.687012	0.737682	1.19495	0.257567	0.687012	0.697723	0.57289	0.75594	0.274064	0.0825653	0.274064	0.0825653	0.638876	0.231189	0.638876	0.231189	0.0271654	7.18E-05	0.0271654	7.18E-05	0.264865	0.0816122	0.264865	0.0816122	0.235195	0.0529701	0.235195	0.0529701	0.589109	0.163036	0.589109	0.163036	0.241929	0.121513	25.4312	0.477501	25.0439	1.5518	25.7816	0.124635	25.8296	0.238198	Q02078 S408	FALSE	#8a8a8a
2273	2273	2273	Q02108	S	58	25.7281	26.0507	24.3675	23.9943	23.7509	24.9653	26.1989	26.4392	26.2315	24.4985	25.6391	26.1878	Q02108	0.0596935	0.11076	0.913829	0.98196	-0.0596935	-0.11076	0.913829	0.98196	1.20492	2.2357	0.0473665	0.397361	-1.20492	-2.2357	0.0473665	0.397361	-0.848061	-1.57356	0.144269	0.94989	0.848061	1.57356	0.144269	0.94989	1.14522	2.12494	0.0574101	0.453858	-1.14522	-2.12494	0.0574101	0.453858	-0.907754	-1.68432	0.120626	0.581645	0.907754	1.68432	0.120626	0.581645	-2.05298	-3.80925	0.00296633	0.547162	2.05298	3.80925	0.00296633	0.547162	4.89156	0.0216422	0.264433	0.0391353	0.00790631	0.0391353	0.00790631	1.32453	0.400815	1.32453	0.400815	0.840827	0.0223269	0.840827	0.0223269	1.24101	0.34308	1.24101	0.34308	0.918559	0.235342	0.918559	0.235342	2.52778	0.261884	2.52778	0.261884	1.6647	0.577685	25.3821	0.893376	24.2369	0.642507	26.2899	0.130342	25.4418	0.861772	Q02108 S58	FALSE	#8a8a8a
2274	2274	2274	Q02156	S	729	25.2974	24.9981	24.9167	25.087	24.7624	25.4354	24.7242	24.8214	25.401	24.8904	25.0728	25.2051	Q02156	-0.0146237	-0.0496535	0.961301	0.99386	0.0146237	0.0496535	0.961301	0.99386	-0.0388451	-0.131895	0.897481	0.958004	0.0388451	0.131895	0.897481	0.958004	0.0738674	0.25081	0.806646	0.999835	-0.0738674	-0.25081	0.806646	0.999835	-0.0242214	-0.0822414	0.935952	0.980308	0.0242214	0.0822414	0.935952	0.980308	0.0884911	0.300463	0.769501	0.947813	-0.0884911	-0.300463	0.769501	0.947813	0.112712	0.382704	0.709328	0.893921	-0.112712	-0.382704	0.709328	0.893921	0.0543786	0.982417	0.989452	0.0171408	0.00267483	0.0171408	0.00267483	0.0469748	0.0186326	0.0469748	0.0186326	0.0933168	7.18E-05	0.0933168	7.18E-05	0.0287464	0.00863765	0.0287464	0.00863765	0.113791	0.0232774	0.113791	0.0232774	0.149153	0.0487009	0.149153	0.0487009	0.00770435	0.0046053	25.0707	0.200474	25.0949	0.336553	24.9822	0.365933	25.0561	0.158036	Q02156 S729	FALSE	#8a8a8a
2275	2275	2275	Q02224	S	2651	24.5968	23.6327	24.7451	23.2338	23.5362	24.6223	23.9594	24.0159	24.6898	24.2899	24.4838	24.1582	Q02224	-0.0142321	-0.0333358	0.974012	0.994339	0.0142321	0.0333358	0.974012	0.994339	0.513187	1.20203	0.254922	0.601292	-0.513187	-1.20203	0.254922	0.601292	0.0889265	0.208292	0.838859	0.999835	-0.0889265	-0.208292	0.838859	0.999835	0.527419	1.23537	0.242768	0.63202	-0.527419	-1.23537	0.242768	0.63202	0.103159	0.241628	0.813573	0.956977	-0.103159	-0.241628	0.813573	0.956977	-0.42426	-0.993741	0.341989	0.717679	0.42426	0.993741	0.341989	0.717679	0.676904	0.584337	0.760785	0.0114357	0.00246566	0.0114357	0.00246566	0.593592	0.220915	0.593592	0.220915	0.0763113	7.18E-05	0.0763113	7.18E-05	0.614809	0.199269	0.614809	0.199269	0.0896033	0.0190985	0.0896033	0.0190985	0.465988	0.14407	0.465988	0.14407	0.233337	0.118738	24.3248	0.604023	23.7974	0.730146	24.2217	0.406385	24.3106	0.163799	Q02224 S2651	FALSE	#8a8a8a
2276	2276	2276	Q02241	S	902	26.397	23.8041	23.2155	26.7787	26.3146	28.2701	26.1097	23.9527	24.4718	24.8473	24.3399	23.6929	Q02241	-0.178822	-0.209949	0.837597	0.957604	0.178822	0.209949	0.837597	0.957604	-2.82775	-3.31995	0.00695282	0.221317	2.82775	3.31995	0.00695282	0.221317	-0.551333	-0.6473	0.530891	0.999835	0.551333	0.6473	0.530891	0.999835	-2.64892	-3.11001	0.0100761	0.276063	2.64892	3.11001	0.0100761	0.276063	-0.37251	-0.437351	0.670432	0.917281	0.37251	0.437351	0.670432	0.917281	2.27641	2.67265	0.0219182	0.673981	-2.27641	-2.67265	0.0219182	0.673981	4.74861	0.0236112	0.27169	0.0769649	0.0188139	0.0769649	0.0188139	2.15784	0.654986	2.15784	0.654986	0.274995	7.18E-05	0.274995	7.18E-05	1.99671	0.558992	1.99671	0.558992	0.173645	0.0374976	0.173645	0.0374976	1.65919	0.171353	1.65919	0.171353	1.62688	0.565926	24.4722	1.69267	27.1211	1.02176	24.8447	1.12582	24.2934	0.578607	Q02241 S902	FALSE	#8a8a8a
2277	2277	2277	Q02241	S	160	25.5006	23.7143	25.355	24.2011	24.9893	25.293	24.4015	24.4684	25.2042	24.8645	24.9159	24.6653	Q02241	-0.0414242	-0.0854897	0.933429	0.986681	0.0414242	0.0854897	0.933429	0.986681	-0.012584	-0.0259704	0.979752	0.991106	0.012584	0.0259704	0.979752	0.991106	0.123876	0.255651	0.803001	0.999835	-0.123876	-0.255651	0.803001	0.999835	0.0288402	0.0595193	0.95362	0.983937	-0.0288402	-0.0595193	0.95362	0.983937	0.1653	0.341141	0.739511	0.939913	-0.1653	-0.341141	0.739511	0.939913	0.13646	0.281621	0.783531	0.924017	-0.13646	-0.281621	0.783531	0.924017	0.0454284	0.986438	0.992022	0.0299188	0.00582336	0.0299188	0.00582336	0.0088837	0.00387985	0.0088837	0.00387985	0.095284	7.18E-05	0.095284	7.18E-05	0.0206245	0.00703263	0.0206245	0.00703263	0.131056	0.0269125	0.131056	0.0269125	0.105944	0.03432	0.105944	0.03432	0.00593027	0.00347869	24.8567	0.991942	24.8278	0.563563	24.6914	0.445374	24.8152	0.132357	Q02241 S160	FALSE	#8a8a8a
2278	2278	2278	Q02241	S	867	26.2941	26.2089	27.0032	26.5324	26.2434	27.8639	25.5685	25.4358	25.6391	25.3099	25.4062	24.9069	Q02241	-1.29438	-3.10801	0.0101118	0.140342	1.29438	3.10801	0.0101118	0.140342	-1.67218	-4.01519	0.00208758	0.151935	1.67218	4.01519	0.00208758	0.151935	-0.340107	-0.816651	0.431689	0.999835	0.340107	0.816651	0.431689	0.999835	-0.377808	-0.907179	0.384013	0.729525	0.377808	0.907179	0.384013	0.729525	0.95427	2.29136	0.0429771	0.438354	-0.95427	-2.29136	0.0429771	0.438354	1.33208	3.19854	0.00861429	0.673981	-1.33208	-3.19854	0.00861429	0.673981	7.12539	0.00645737	0.149746	1.99517	0.852812	1.99517	0.852812	2.68036	0.818343	2.68036	0.818343	0.364829	7.18E-05	0.364829	7.18E-05	0.415655	0.13696	0.415655	0.13696	1.36676	0.358175	1.36676	0.358175	2.06478	0.171353	2.06478	0.171353	2.18994	0.824646	26.5021	0.43606	26.8799	0.864355	25.5478	0.10323	25.2077	0.264884	Q02241 S867	FALSE	#8a8a8a
2279	2279	2279	Q02363	S	14	26.1679	27.4837	26.0498	27.0226	26.9954	27.4014	26.5356	26.4147	23.7062	26.5989	26.4385	26.2376	Q02363	-0.142106	-0.211607	0.836335	0.95717	0.142106	0.211607	0.836335	0.95717	-0.714849	-1.06446	0.310229	0.642204	0.714849	1.06446	0.310229	0.642204	0.872835	1.29972	0.220627	0.990204	-0.872835	-1.29972	0.220627	0.990204	-0.572742	-0.852856	0.412166	0.748669	0.572742	0.852856	0.412166	0.748669	1.01494	1.51132	0.159263	0.63492	-1.01494	-1.51132	0.159263	0.63492	1.58768	2.36418	0.0378236	0.673981	-1.58768	-2.36418	0.0378236	0.673981	1.91132	0.187008	0.565536	0.0776197	0.0190109	0.0776197	0.0190109	0.508317	0.192327	0.508317	0.192327	0.656342	0.00427541	0.656342	0.00427541	0.384928	0.12571	0.384928	0.12571	0.797885	0.197281	0.797885	0.197281	1.42224	0.171353	1.42224	0.171353	0.728141	0.24754	26.5671	0.795974	27.1398	0.226959	25.5522	1.59981	26.425	0.18101	Q02363 S14	FALSE	#8a8a8a
2280	2280	2280	Q02446	S	136	24.9629	26.1749	26.2595	25.8267	25.7472	27.0269	25.7089	24.5139	24.723	25.1801	26.3673	25.9239	Q02446	0.0246794	0.0474578	0.96301	0.993867	-0.0246794	-0.0474578	0.96301	0.993867	-0.376506	-0.724011	0.484373	0.746105	0.376506	0.724011	0.484373	0.746105	0.841822	1.6188	0.134157	0.948863	-0.841822	-1.6188	0.134157	0.948863	-0.401186	-0.771469	0.456898	0.775145	0.401186	0.771469	0.456898	0.775145	0.817143	1.57134	0.14478	0.614427	-0.817143	-1.57134	0.14478	0.614427	1.21833	2.34281	0.0392703	0.673981	-1.21833	-2.34281	0.0392703	0.673981	1.95	0.180859	0.562807	0.016369	0.00267182	0.016369	0.00267182	0.31482	0.1272	0.31482	0.1272	0.872385	0.0227965	0.872385	0.0227965	0.340181	0.110617	0.340181	0.110617	0.83929	0.211529	0.83929	0.211529	1.40594	0.171353	1.40594	0.171353	0.742661	0.24964	25.7991	0.725427	26.2003	0.717002	24.9819	0.638184	25.8238	0.599918	Q02446 S136	FALSE	#8a8a8a
2281	2281	2281	Q02446	S	767	25.2265	27.0743	25.1996	26.1263	27.2242	26.2183	27.4913	26.6737	27.247	27.4764	27.2613	27.9686	Q02446	1.73528	3.31732	0.00698514	0.115248	-1.73528	-3.31732	0.00698514	0.115248	1.04583	1.99931	0.0712379	0.444236	-1.04583	-1.99931	0.0712379	0.444236	0.431447	0.824795	0.427245	0.999835	-0.431447	-0.824795	0.427245	0.999835	-0.689446	-1.31801	0.214641	0.605588	0.689446	1.31801	0.214641	0.605588	-1.30383	-2.49253	0.0301635	0.386228	1.30383	2.49253	0.0301635	0.386228	-0.614383	-1.17451	0.265317	0.688162	0.614383	1.17451	0.265317	0.688162	4.16858	0.034106	0.313108	2.15582	0.938367	2.15582	0.938367	1.14729	0.352387	1.14729	0.352387	0.369323	7.18E-05	0.369323	7.18E-05	0.668287	0.217822	0.668287	0.217822	1.52052	0.413156	1.52052	0.413156	0.576236	0.162309	0.576236	0.162309	1.46717	0.504306	25.8335	1.07469	26.5229	0.609066	27.1373	0.419699	27.5688	0.362613	Q02446 S767	FALSE	#8a8a8a
2282	2282	2282	Q02446	S	770	26.9322	25.041	27.0939	26.7861	26.1643	26.7722	26.8918	26.7507	27.3724	26.7134	26.6478	27.0227	Q02446	0.438941	0.892483	0.391493	0.746292	-0.438941	-0.892483	0.391493	0.746292	0.220437	0.448207	0.662819	0.847117	-0.220437	-0.448207	0.662819	0.847117	-0.210325	-0.427646	0.677271	0.999835	0.210325	0.427646	0.677271	0.999835	-0.218504	-0.444276	0.665571	0.890167	0.218504	0.444276	0.665571	0.890167	-0.649266	-1.32013	0.213957	0.680749	0.649266	1.32013	0.213957	0.680749	-0.430762	-0.875853	0.40008	0.739403	0.430762	0.875853	0.40008	0.739403	0.647923	0.600621	0.768881	0.407276	0.127091	0.407276	0.127091	0.178605	0.0720565	0.178605	0.0720565	0.169238	7.18E-05	0.169238	7.18E-05	0.176805	0.0505285	0.176805	0.0505285	0.669673	0.167013	0.669673	0.167013	0.397853	0.131119	0.397853	0.131119	0.2214	0.114141	26.3557	1.1414	26.5742	0.355066	27.005	0.325946	26.7947	0.200193	Q02446 S770	FALSE	#8a8a8a
2283	2283	2283	Q02447	S	73	26.4312	26.7679	27.3485	24.185	23.8877	25.7556	23.4812	26.6024	24.118	25.8004	23.981	26.5331	Q02447	-1.41105	-1.63494	0.130704	0.489633	1.41105	1.63494	0.130704	0.489633	0.828727	0.960223	0.357848	0.67365	-0.828727	-0.960223	0.357848	0.67365	0.704284	0.816035	0.432026	0.999835	-0.704284	-0.816035	0.432026	0.999835	2.23978	2.59517	0.0251501	0.372004	-2.23978	-2.59517	0.0251501	0.372004	2.11533	2.45098	0.0324605	0.396496	-2.11533	-2.45098	0.0324605	0.396496	-0.124442	-0.144188	0.887995	0.962961	0.124442	0.144188	0.887995	0.962961	2.83733	0.0877423	0.455864	0.883712	0.310129	0.883712	0.310129	0.446302	0.171565	0.446302	0.171565	0.36449	7.18E-05	0.36449	7.18E-05	1.59946	0.429452	1.59946	0.429452	1.48864	0.401761	1.48864	0.401761	0.0515896	0.0163911	0.0515896	0.0163911	1.05679	0.341165	26.8492	0.464018	24.6094	1.00369	24.7339	1.6492	25.4381	1.31405	Q02447 S73	FALSE	#8a8a8a
2284	2284	2284	Q02535	S	5	25.9893	25.7245	26.1896	25.7506	25.8468	26.8622	25.452	25.4299	25.634	25.9645	25.8442	25.4153	Q02535	-0.226472	-0.672424	0.515375	0.817945	0.226472	0.672424	0.515375	0.817945	-0.411861	-1.22287	0.24727	0.598147	0.411861	1.22287	0.24727	0.598147	0.236049	0.700858	0.498143	0.999835	-0.236049	-0.700858	0.498143	0.999835	-0.185389	-0.550445	0.593163	0.857462	0.185389	0.550445	0.593163	0.857462	0.462521	1.37328	0.197369	0.668155	-0.462521	-1.37328	0.197369	0.668155	0.64791	1.92373	0.0810006	0.673981	-0.64791	-1.92373	0.0810006	0.673981	1.38806	0.298569	0.624752	0.287877	0.0872759	0.287877	0.0872759	0.606829	0.223192	0.606829	0.223192	0.302646	7.18E-05	0.302646	7.18E-05	0.226826	0.0667851	0.226826	0.0667851	0.70472	0.175123	0.70472	0.175123	1.09151	0.171353	1.09151	0.171353	0.524956	0.204292	25.9678	0.233298	26.1532	0.615888	25.5053	0.111972	25.7413	0.288685	Q02535 S5	FALSE	#8a8a8a
2285	2285	2285	Q02790	S	451	28.1131	27.3758	28.955	29.7627	30.4566	30.0864	30.2234	29.8624	29.9774	30.6772	30.1354	30.5116	Q02790	2.29345	5.85326	0.000116429	0.0100766	-2.29345	-5.85326	0.000116429	0.0100766	0.339511	0.866486	0.404973	0.69931	-0.339511	-0.866486	0.404973	0.69931	0.420321	1.07273	0.306668	0.999835	-0.420321	-1.07273	0.306668	0.999835	-1.95394	-4.98678	0.000428051	0.0570322	1.95394	4.98678	0.000428051	0.0570322	-1.87313	-4.78054	0.000592778	0.0488005	1.87313	4.78054	0.000592778	0.0488005	0.0808099	0.20624	0.840422	0.948205	-0.0808099	-0.20624	0.840422	0.948205	13.9877	0.000475772	0.0344119	3.93394	1.99669	3.93394	1.99669	0.392574	0.15533	0.392574	0.15533	0.513332	7.18E-05	0.513332	7.18E-05	3.3685	1.24388	3.3685	1.24388	3.22711	1.31158	3.22711	1.31158	0.0755028	0.0230979	0.0755028	0.0230979	3.3226	1.46329	28.1479	0.790161	30.1019	0.347191	30.0211	0.184404	30.4414	0.277607	Q02790 S451	TRUE	#ff0000
2286	2286	2286	Q02790	S	453	24.731	24.9447	25.2488	26.4157	27.1473	27.2093	27.0058	26.2653	26.6428	27.7747	27.7526	27.7231	Q02790	2.77531	8.88589	2.61E-06	0.00129598	-2.77531	-8.88589	2.61E-06	0.00129598	0.826002	2.64467	0.0230351	0.329069	-0.826002	-2.64467	0.0230351	0.329069	1.11218	3.56096	0.00455812	0.372222	-1.11218	-3.56096	0.00455812	0.372222	-1.9493	-6.24122	6.72E-05	0.0184036	1.9493	6.24122	6.72E-05	0.0184036	-1.66312	-5.32493	0.000254289	0.0318682	1.66312	5.32493	0.000254289	0.0318682	0.286182	0.916288	0.379426	0.732882	-0.286182	-0.916288	0.379426	0.732882	27.7968	2.15E-05	0.00453037	5.58273	2.8874	5.58273	2.8874	1.63761	0.482714	1.63761	0.482714	2.34121	0.429198	2.34121	0.429198	4.17233	1.7351	4.17233	1.7351	3.59467	1.49664	3.59467	1.49664	0.420873	0.134966	0.420873	0.134966	4.66806	2.34387	24.9748	0.260243	26.9241	0.441379	26.6379	0.37028	27.7501	0.0259166	Q02790 S453	TRUE	#ff0000
2287	2287	2287	Q02818	S	369	22.8313	24.353	24.8443	23.5961	24.392	24.0491	24.8238	24.6026	24.9591	24.3896	24.6046	24.5101	Q02818	0.491921	1.07685	0.304901	0.681703	-0.491921	-1.07685	0.304901	0.681703	0.48902	1.0705	0.307624	0.640643	-0.48902	-1.0705	0.307624	0.640643	-0.293721	-0.642977	0.533588	0.999835	0.293721	0.642977	0.533588	0.999835	-0.00290074	-0.00634994	0.995049	0.998599	0.00290074	0.00634994	0.995049	0.998599	-0.785642	-1.71983	0.113812	0.571091	0.785642	1.71983	0.113812	0.571091	-0.782742	-1.71348	0.115004	0.673981	0.782742	1.71348	0.115004	0.673981	1.43548	0.285846	0.617067	0.51584	0.166405	0.51584	0.166405	0.51198	0.193384	0.51198	0.193384	0.272794	7.18E-05	0.272794	7.18E-05	0.00215565	0.000608891	0.00215565	0.000608891	0.943812	0.243295	0.943812	0.243295	0.939285	0.171353	0.939285	0.171353	0.543868	0.209668	24.0095	1.04954	24.0124	0.399198	24.7952	0.179979	24.5014	0.107746	Q02818 S369	FALSE	#8a8a8a
2288	2288	2288	Q02880	S	1375	30.8069	30.5286	31.1658	30.5591	29.9826	30.9533	30.2788	30.4399	29.7678	30.1726	30.2648	30.4435	Q02880	-0.540152	-1.64635	0.128311	0.487077	0.540152	1.64635	0.128311	0.487077	-0.204706	-0.62393	0.545564	0.784477	0.204706	0.62393	0.545564	0.784477	0.131451	0.400654	0.696449	0.999835	-0.131451	-0.400654	0.696449	0.999835	0.335446	1.02242	0.328832	0.6952	-0.335446	-1.02242	0.328832	0.6952	0.671603	2.047	0.065655	0.495059	-0.671603	-2.047	0.065655	0.495059	0.336157	1.02458	0.327854	0.71211	-0.336157	-1.02458	0.327854	0.71211	1.59094	0.248198	0.598592	0.891735	0.312402	0.891735	0.312402	0.263154	0.10542	0.263154	0.10542	0.157111	7.18E-05	0.157111	7.18E-05	0.483026	0.15789	0.483026	0.15789	1.18273	0.305343	1.18273	0.305343	0.484319	0.147453	0.484319	0.147453	0.605201	0.222869	30.8338	0.319422	30.4983	0.488198	30.1622	0.350928	30.2936	0.137747	Q02880 S1375	FALSE	#8a8a8a
2289	2289	2289	Q02880	S	1552	26.9383	26.7453	26.9558	26.7588	27.069	27.481	27.0441	27.1579	26.7867	26.6142	27.2776	27.2129	Q02880	0.155113	0.525736	0.609646	0.860027	-0.155113	-0.525736	0.609646	0.860027	-0.0680401	-0.230614	0.821904	0.926236	0.0680401	0.230614	0.821904	0.926236	0.0386853	0.131119	0.89808	0.999835	-0.0386853	-0.131119	0.89808	0.999835	-0.223153	-0.75635	0.465541	0.780862	0.223153	0.75635	0.465541	0.780862	-0.116427	-0.394617	0.70077	0.927023	0.116427	0.394617	0.70077	0.927023	0.106725	0.361733	0.724496	0.89858	-0.106725	-0.361733	0.724496	0.89858	0.200902	0.89357	0.931757	0.214923	0.0654881	0.214923	0.0654881	0.0851788	0.0332786	0.0851788	0.0332786	0.046685	7.18E-05	0.046685	7.18E-05	0.332042	0.107425	0.332042	0.107425	0.154425	0.0329096	0.154425	0.0329096	0.139964	0.0464434	0.139964	0.0464434	0.0488713	0.0306973	26.8798	0.116804	27.103	0.362271	26.9962	0.190183	27.0349	0.365785	Q02880 S1552	FALSE	#8a8a8a
2290	2290	2290	Q02880	S	1400	30.7586	30.4859	30.9368	30.5319	30.212	31.187	30.46	30.4581	30.0482	30.2768	30.311	30.5134	Q02880	-0.360034	-1.17447	0.265334	0.649443	0.360034	1.17447	0.265334	0.649443	-0.276574	-0.902213	0.386529	0.689881	0.276574	0.902213	0.386529	0.689881	0.0449785	0.146725	0.886039	0.999835	-0.0449785	-0.146725	0.886039	0.999835	0.0834596	0.272254	0.790537	0.93573	-0.0834596	-0.272254	0.790537	0.93573	0.405012	1.32119	0.213615	0.680636	-0.405012	-1.32119	0.213615	0.680636	0.321553	1.04894	0.317004	0.70659	-0.321553	-1.04894	0.317004	0.70659	0.855805	0.492727	0.714602	0.576206	0.187459	0.576206	0.187459	0.412818	0.161226	0.412818	0.161226	0.0525469	7.18E-05	0.0525469	7.18E-05	0.102078	0.0288496	0.102078	0.0288496	0.670369	0.167085	0.670369	0.167085	0.498935	0.150833	0.498935	0.150833	0.307394	0.145936	30.7271	0.227101	30.6436	0.496998	30.3221	0.237242	30.3671	0.127884	Q02880 S1400	FALSE	#8a8a8a
2291	2291	2291	Q02880	S	1413	31.1258	30.9018	31.4124	31.01	30.6526	31.992	30.9596	30.4111	30.5338	30.8174	30.7555	31.0438	Q02880	-0.274408	-0.765457	0.460322	0.787329	0.274408	0.765457	0.460322	0.787329	-0.345946	-0.965011	0.35555	0.671922	0.345946	0.965011	0.35555	0.671922	0.237411	0.662252	0.521624	0.999835	-0.237411	-0.662252	0.521624	0.999835	-0.0715381	-0.199554	0.845519	0.953315	0.0715381	0.199554	0.845519	0.953315	0.511819	1.42771	0.181512	0.655893	-0.511819	-1.42771	0.181512	0.655893	0.583357	1.62726	0.132337	0.673981	-0.583357	-1.62726	0.132337	0.673981	1.11365	0.385659	0.664617	0.336938	0.103844	0.336938	0.103844	0.449099	0.172681	0.449099	0.172681	0.282642	7.18E-05	0.282642	7.18E-05	0.0728766	0.0207634	0.0728766	0.0207634	0.741095	0.183167	0.741095	0.183167	0.878319	0.171353	0.878319	0.171353	0.413797	0.177429	31.1467	0.255941	31.2182	0.693534	30.6348	0.287828	30.8723	0.15178	Q02880 S1413	FALSE	#8a8a8a
2292	2292	2292	Q02880	S	1424	30.297	30.0468	30.6107	29.8955	29.7678	30.8207	29.9225	29.9235	29.5801	29.567	29.7595	29.936	Q02880	-0.563995	-1.71827	0.114103	0.464625	0.563995	1.71827	0.114103	0.464625	-0.407169	-1.24048	0.240944	0.59472	0.407169	1.24048	0.240944	0.59472	-0.0545125	-0.166078	0.871149	0.999835	0.0545125	0.166078	0.871149	0.999835	0.156826	0.477789	0.642278	0.880112	-0.156826	-0.477789	0.642278	0.880112	0.509483	1.55219	0.149271	0.617449	-0.509483	-1.55219	0.149271	0.617449	0.352656	1.07441	0.305948	0.701678	-0.352656	-1.07441	0.305948	0.701678	1.38513	0.299376	0.625215	0.942703	0.332897	0.942703	0.332897	0.618083	0.225688	0.618083	0.225688	0.0599077	7.18E-05	0.0599077	7.18E-05	0.192277	0.055462	0.192277	0.055462	0.826025	0.209399	0.826025	0.209399	0.514353	0.153862	0.514353	0.153862	0.523783	0.203971	30.3182	0.282581	30.1613	0.574582	29.8087	0.197955	29.7542	0.184589	Q02880 S1424	FALSE	#8a8a8a
2293	2293	2293	Q02880	S	1466	31.1306	30.9295	31.5751	30.8596	30.4451	31.8311	30.5606	30.7215	30.163	30.5382	30.5683	30.6376	Q02880	-0.630349	-1.71925	0.11392	0.464625	0.630349	1.71925	0.11392	0.464625	-0.463862	-1.26517	0.232301	0.589637	0.463862	1.26517	0.232301	0.589637	0.0996853	0.271888	0.790811	0.999835	-0.0996853	-0.271888	0.790811	0.999835	0.166487	0.454087	0.658713	0.887524	-0.166487	-0.454087	0.658713	0.887524	0.730034	1.99114	0.0722375	0.505164	-0.730034	-1.99114	0.0722375	0.505164	0.563547	1.53705	0.152907	0.673981	-0.563547	-1.53705	0.152907	0.673981	1.86063	0.195431	0.572656	0.943401	0.332897	0.943401	0.332897	0.633948	0.229416	0.633948	0.229416	0.101927	7.18E-05	0.101927	7.18E-05	0.181304	0.0518197	0.181304	0.0518197	1.14124	0.296568	1.14124	0.296568	0.815572	0.171353	0.815572	0.171353	0.709007	0.242107	31.2117	0.330374	31.0452	0.711393	30.4817	0.287519	30.5814	0.0509577	Q02880 S1466	FALSE	#8a8a8a
2294	2294	2294	Q02880	S	1441	25.259	24.9458	25.5168	25.5968	25.7216	26.5187	26.3302	25.9048	25.7043	26.4741	26.7243	26.5461	Q02880	1.34099	4.16357	0.00162576	0.0503842	-1.34099	-4.16357	0.00162576	0.0503842	0.635796	1.97405	0.0743708	0.448136	-0.635796	-1.97405	0.0743708	0.448136	0.601735	1.8683	0.0889327	0.901344	-0.601735	-1.8683	0.0889327	0.901344	-0.70519	-2.18951	0.0513317	0.449296	0.70519	2.18951	0.0513317	0.449296	-0.739251	-2.29527	0.0426841	0.437923	0.739251	2.29527	0.0426841	0.437923	-0.034061	-0.105754	0.917707	0.972136	0.034061	0.105754	0.917707	0.972136	5.79936	0.0128213	0.208058	2.78894	1.29771	2.78894	1.29771	1.1286	0.34859	1.1286	0.34859	1.05094	0.0451096	1.05094	0.0451096	1.28961	0.347467	1.28961	0.347467	1.36973	0.358603	1.36973	0.358603	0.0372962	0.0122729	0.0372962	0.0122729	1.89207	0.681815	25.2405	0.285932	25.9457	0.500149	25.9798	0.31962	26.5815	0.128837	Q02880 S1441	FALSE	#8a8a8a
2295	2295	2295	Q02880	S	1454	25.5221	25.4239	25.6358	26.6466	26.4186	25.3461	26.3113	26.5102	25.8848	27.0107	27.375	27.4834	Q02880	1.76245	4.90566	0.000486178	0.0258433	-1.76245	-4.90566	0.000486178	0.0258433	1.15258	3.20814	0.00846935	0.24084	-1.15258	-3.20814	0.00846935	0.24084	1.05426	2.93448	0.0137606	0.564129	-1.05426	-2.93448	0.0137606	0.564129	-0.609867	-1.69753	0.118049	0.527756	0.609867	1.69753	0.118049	0.527756	-0.708184	-1.97119	0.0747346	0.511326	0.708184	1.97119	0.0747346	0.511326	-0.098317	-0.27366	0.789484	0.926877	0.098317	0.27366	0.789484	0.926877	8.30181	0.00374598	0.111893	3.3132	1.58765	3.3132	1.58765	2.07215	0.618271	2.07215	0.618271	1.86136	0.248622	1.86136	0.248622	0.927936	0.277566	0.927936	0.277566	1.12648	0.291302	1.12648	0.291302	0.102657	0.0329777	0.102657	0.0329777	2.42643	0.951197	25.5272	0.10605	26.1371	0.694431	26.2354	0.319536	27.2897	0.247668	Q02880 S1454	TRUE	#ff0000
2296	2296	2296	Q02880	S	1581	32.483	32.383	32.9219	32.2517	32.1649	33.6631	32.3896	32.1943	32.0784	31.999	32.1171	32.4284	Q02880	-0.41446	-1.05461	0.314517	0.6907	0.41446	1.05461	0.314517	0.6907	-0.511728	-1.30211	0.219836	0.582658	0.511728	1.30211	0.219836	0.582658	-0.0392781	-0.0999444	0.922211	0.999835	0.0392781	0.0999444	0.922211	0.999835	-0.0972678	-0.247501	0.80914	0.941356	0.0972678	0.247501	0.80914	0.941356	0.375182	0.954663	0.360529	0.771118	-0.375182	-0.954663	0.360529	0.771118	0.47245	1.20216	0.254874	0.687012	-0.47245	-1.20216	0.254874	0.687012	0.872585	0.4849	0.70978	0.502356	0.16071	0.502356	0.16071	0.657901	0.234586	0.657901	0.234586	0.0351698	7.18E-05	0.0351698	7.18E-05	0.0919761	0.0262462	0.0919761	0.0262462	0.44306	0.112879	0.44306	0.112879	0.593675	0.163036	0.593675	0.163036	0.314348	0.148876	32.596	0.286644	32.6932	0.841064	32.2208	0.157237	32.1815	0.221798	Q02880 S1581	FALSE	#8a8a8a
2297	2297	2297	Q02880	S	1524	28.6319	28.4545	29.17	28.4651	27.921	30.021	28.2449	28.2433	28.2741	28.1932	28.4518	28.5474	Q02880	-0.354677	-0.763998	0.461156	0.78773	0.354677	0.763998	0.461156	0.78773	-0.404898	-0.872177	0.401995	0.697288	0.404898	0.872177	0.401995	0.697288	0.14333	0.308742	0.763363	0.999835	-0.14333	-0.308742	0.763363	0.999835	-0.050221	-0.108179	0.915828	0.975662	0.050221	0.108179	0.915828	0.975662	0.498008	1.07274	0.306662	0.73949	-0.498008	-1.07274	0.306662	0.73949	0.548229	1.18092	0.262868	0.688056	-0.548229	-1.18092	0.262868	0.688056	0.666125	0.590346	0.763339	0.336152	0.103622	0.336152	0.103622	0.395779	0.156588	0.395779	0.156588	0.117269	7.18E-05	0.117269	7.18E-05	0.0381863	0.0107005	0.0381863	0.0107005	0.51334	0.131068	0.51334	0.131068	0.580262	0.162377	0.580262	0.162377	0.228894	0.117283	28.7521	0.372598	28.8024	1.08988	28.2541	0.017339	28.3975	0.183252	Q02880 S1524	FALSE	#8a8a8a
2298	2298	2298	Q02880	S	1457	25.3634	25.4043	25.9091	25.2194	25.3994	25.4267	24.7945	26.6552	26.0897	24.9117	26.1068	25.0333	Q02880	-0.208357	-0.438085	0.669916	0.890958	0.208357	0.438085	0.669916	0.890958	0.00208366	0.00438103	0.996584	0.998497	-0.00208366	-0.00438103	0.996584	0.998497	-0.495862	-1.04258	0.319809	0.999835	0.495862	1.04258	0.319809	0.999835	0.210441	0.442466	0.66684	0.890469	-0.210441	-0.442466	0.66684	0.890469	-0.287505	-0.604499	0.557938	0.875784	0.287505	0.604499	0.557938	0.875784	-0.497946	-1.04696	0.317873	0.706839	0.497946	1.04696	0.317873	0.706839	0.489375	0.696791	0.818828	0.17398	0.050143	0.17398	0.050143	0.00148611	0.000653115	0.00148611	0.000653115	0.495109	7.18E-05	0.495109	7.18E-05	0.175978	0.0503813	0.175978	0.0503813	0.253414	0.057603	0.253414	0.057603	0.497746	0.15068	0.497746	0.15068	0.156897	0.0868073	25.559	0.303965	25.3485	0.112628	25.8465	0.953879	25.3506	0.657699	Q02880 S1457	FALSE	#8a8a8a
2299	2299	2299	Q02880	S	1613	25.7446	25.504	24.887	25.134	24.9304	24.7945	25.1739	24.5375	25.5045	25.163	24.79	25.1278	Q02880	-0.351613	-1.05591	0.313947	0.6907	0.351613	1.05591	0.313947	0.6907	0.0739482	0.22207	0.828383	0.928832	-0.0739482	-0.22207	0.828383	0.928832	-0.0450308	-0.13523	0.894905	0.999835	0.0450308	0.13523	0.894905	0.999835	0.425561	1.27798	0.227913	0.617792	-0.425561	-1.27798	0.227913	0.617792	0.306582	0.920682	0.377228	0.783935	-0.306582	-0.920682	0.377228	0.783935	-0.118979	-0.3573	0.727718	0.89974	0.118979	0.3573	0.727718	0.89974	0.631852	0.609826	0.773622	0.503144	0.16071	0.503144	0.16071	0.081769	0.0320627	0.081769	0.0320627	0.0482228	7.18E-05	0.0482228	7.18E-05	0.642231	0.209158	0.642231	0.209158	0.423396	0.10572	0.423396	0.10572	0.138037	0.045883	0.138037	0.045883	0.214794	0.111471	25.3786	0.442348	24.953	0.170881	25.072	0.491525	25.0269	0.205936	Q02880 S1613	FALSE	#8a8a8a
2300	2300	2300	Q02952	S	612	25.3234	24.9953	25.5802	25.2657	25.1507	25.9914	24.8249	24.848	24.6679	25.1642	25.1896	24.8412	Q02952	-0.234662	-0.781042	0.451479	0.781175	0.234662	0.781042	0.451479	0.781175	-0.404277	-1.34558	0.205875	0.572717	0.404277	1.34558	0.205875	0.572717	0.284695	0.947569	0.363971	0.999835	-0.284695	-0.947569	0.363971	0.999835	-0.169615	-0.564541	0.583865	0.853134	0.169615	0.564541	0.583865	0.853134	0.519357	1.72861	0.112181	0.569555	-0.519357	-1.72861	0.112181	0.569555	0.688972	2.29315	0.0428424	0.673981	-0.688972	-2.29315	0.0428424	0.673981	1.98064	0.176152	0.55776	0.345363	0.107252	0.345363	0.107252	0.686397	0.24206	0.686397	0.24206	0.438934	7.18E-05	0.438934	7.18E-05	0.233688	0.0689828	0.233688	0.0689828	0.95008	0.244465	0.95008	0.244465	1.36813	0.171353	1.36813	0.171353	0.754112	0.253553	25.2996	0.293181	25.4693	0.455828	24.7803	0.0980315	25.065	0.194222	Q02952 S612	FALSE	#8a8a8a
2301	2301	2301	Q02952	S	483	23.3496	23.5565	23.9221	23.2885	24.3286	25.3399	24.6125	24.388	24.0119	24.0535	24.2572	24.0426	Q02952	0.508374	1.13374	0.281325	0.664704	-0.508374	-1.13374	0.281325	0.664704	-0.20123	-0.44877	0.662426	0.846873	0.20123	0.44877	0.662426	0.846873	-0.21971	-0.489984	0.633899	0.999835	0.21971	0.489984	0.633899	0.999835	-0.709604	-1.58251	0.142216	0.552946	0.709604	1.58251	0.142216	0.552946	-0.728085	-1.62373	0.133095	0.599476	0.728085	1.62373	0.133095	0.599476	-0.0184805	-0.041214	0.967874	0.990469	0.0184805	0.041214	0.967874	0.990469	1.1449	0.374468	0.65928	0.550792	0.177372	0.550792	0.177372	0.178863	0.0721819	0.178863	0.0721819	0.19798	7.18E-05	0.19798	7.18E-05	0.847053	0.257317	0.847053	0.257317	0.875838	0.222228	0.875838	0.222228	0.0141813	0.00415919	0.0141813	0.00415919	0.426586	0.18093	23.6094	0.289892	24.319	1.02574	24.3375	0.303505	24.1178	0.120896	Q02952 S483	FALSE	#8a8a8a
2302	2302	2302	Q02952	S	1395	26.3019	26.8131	27.2122	26.3965	26.8073	27.6759	26.7394	26.3603	26.4209	26.4738	26.832	23.7798	Q02952	-1.08054	-1.57038	0.145002	0.515371	1.08054	1.57038	0.145002	0.515371	-1.26471	-1.83805	0.0935573	0.462353	1.26471	1.83805	0.0935573	0.462353	-0.811683	-1.17965	0.263353	0.999835	0.811683	1.17965	0.263353	0.999835	-0.184175	-0.267667	0.793974	0.937065	0.184175	0.267667	0.793974	0.937065	0.268857	0.390738	0.703552	0.928054	-0.268857	-0.390738	0.703552	0.928054	0.453031	0.658405	0.523999	0.803307	-0.453031	-0.658405	0.523999	0.803307	1.31565	0.319231	0.634736	0.838625	0.28788	0.838625	0.28788	1.02892	0.335026	1.02892	0.335026	0.579461	7.18E-05	0.579461	7.18E-05	0.100194	0.0282302	0.100194	0.0282302	0.152704	0.0324269	0.152704	0.0324269	0.280669	0.0951185	0.280669	0.0951185	0.495895	0.197407	26.7757	0.456333	26.9599	0.653238	26.5069	0.20363	25.6952	1.6684	Q02952 S1395	FALSE	#8a8a8a
2303	2303	2303	Q02952	S	96	26.2391	26.2147	27.2591	27.5527	28.3144	28.4771	28.0539	27.5593	27.6848	28.5005	28.4322	28.2623	Q02952	1.82733	5.0314	0.00039925	0.0230703	-1.82733	-5.0314	0.00039925	0.0230703	0.283573	0.780793	0.451619	0.728952	-0.283573	-0.780793	0.451619	0.728952	0.632307	1.741	0.109916	0.928119	-0.632307	-1.741	0.109916	0.928119	-1.54376	-4.25061	0.00140577	0.109361	1.54376	4.25061	0.00140577	0.109361	-1.19503	-3.2904	0.00732449	0.204883	1.19503	3.2904	0.00732449	0.204883	0.348734	0.960209	0.357854	0.723945	-0.348734	-0.960209	0.357854	0.723945	9.79535	0.00201174	0.0845264	3.39876	1.63695	3.39876	1.63695	0.345228	0.137301	0.345228	0.137301	0.95894	0.0323964	0.95894	0.0323964	2.85209	0.961139	2.85209	0.961139	2.13522	0.688493	2.13522	0.688493	0.446294	0.140294	0.446294	0.140294	2.69643	1.07301	26.571	0.596031	28.1147	0.493511	27.766	0.257132	28.3983	0.122638	Q02952 S96	TRUE	#ff0000
2304	2304	2304	Q02952	S	598	27.8611	28.2342	27.907	28.0836	28.4642	29.0485	28.2343	27.9447	28.018	28.2314	28.3174	27.9637	Q02952	0.170053	0.568608	0.581197	0.845976	-0.170053	-0.568608	0.581197	0.845976	-0.361266	-1.20797	0.252723	0.600073	0.361266	1.20797	0.252723	0.600073	0.105155	0.351607	0.731864	0.999835	-0.105155	-0.351607	0.731864	0.999835	-0.531319	-1.77658	0.10364	0.509074	0.531319	1.77658	0.10364	0.509074	-0.0648982	-0.217001	0.832233	0.960145	0.0648982	0.217001	0.832233	0.960145	0.466421	1.55958	0.147525	0.673981	-0.466421	-1.55958	0.147525	0.673981	1.25695	0.337142	0.640506	0.235677	0.0726417	0.235677	0.0726417	0.597355	0.221796	0.597355	0.221796	0.13557	7.18E-05	0.13557	7.18E-05	0.984473	0.293219	0.984473	0.293219	0.079755	0.0176632	0.079755	0.0176632	0.831133	0.171353	0.831133	0.171353	0.472187	0.193476	28.0008	0.203491	28.5321	0.486018	28.0657	0.150604	28.1708	0.184485	Q02952 S598	FALSE	#8a8a8a
2305	2305	2305	Q02952	S	371	24.4192	24.5196	25.4167	23.6469	29.1895	23.9924	23.1743	23.8151	23.2563	30.3045	23.8039	24.1284	Q02952	1.29375	0.755387	0.466095	0.791399	-1.29375	-0.755387	0.466095	0.791399	0.469319	0.274023	0.789212	0.914141	-0.469319	-0.274023	0.789212	0.914141	2.66369	1.55526	0.148544	0.952445	-2.66369	-1.55526	0.148544	0.952445	-0.824432	-0.481364	0.639817	0.878539	0.824432	0.481364	0.639817	0.878539	1.36994	0.799874	0.440941	0.817896	-1.36994	-0.799874	0.440941	0.817896	2.19438	1.28124	0.226809	0.681281	-2.19438	-1.28124	0.226809	0.681281	0.929602	0.459238	0.696594	0.331526	0.101604	0.331526	0.101604	0.102806	0.0389868	0.102806	0.0389868	0.828146	0.0211599	0.828146	0.0211599	0.193944	0.0562387	0.193944	0.0562387	0.35562	0.0873022	0.35562	0.0873022	0.644339	0.166674	0.644339	0.166674	0.337962	0.15702	24.7852	0.549232	25.6096	3.10508	23.4152	0.348712	26.0789	3.66305	Q02952 S371	FALSE	#8a8a8a
2306	2306	2306	Q02952	S	627	29.4779	30.0554	29.3797	29.8545	30.4463	29.9022	30.2158	29.8363	30.1667	30.1655	29.9381	29.7539	Q02952	0.314798	1.05834	0.312889	0.689773	-0.314798	-1.05834	0.312889	0.689773	-0.115179	-0.387226	0.706074	0.868104	0.115179	0.387226	0.706074	0.868104	-0.120474	-0.405027	0.693326	0.999835	0.120474	0.405027	0.693326	0.999835	-0.429977	-1.44556	0.17655	0.578853	0.429977	1.44556	0.17655	0.578853	-0.435272	-1.46336	0.171719	0.646501	0.435272	1.46336	0.171719	0.646501	-0.00529474	-0.0178007	0.986121	0.996961	0.00529474	0.0178007	0.986121	0.996961	0.944246	0.452877	0.694284	0.504609	0.161294	0.504609	0.161294	0.15115	0.0614281	0.15115	0.0614281	0.159062	7.18E-05	0.159062	7.18E-05	0.753131	0.237432	0.753131	0.237432	0.765181	0.189431	0.765181	0.189431	0.00606983	0.0013218	0.00606983	0.0013218	0.34402	0.158463	29.6377	0.365085	30.0677	0.328739	30.073	0.206394	29.9525	0.206168	Q02952 S627	FALSE	#8a8a8a
2307	2307	2307	Q02952	S	283	23.9291	23.229	24.411	23.9259	26.3334	26.5456	26.137	23.6139	24.7914	26.5247	26.2356	23.7916	Q02952	1.66094	1.829	0.0949838	0.42804	-1.66094	-1.829	0.0949838	0.42804	-0.0843296	-0.0928625	0.927705	0.969447	0.0843296	0.0928625	0.927705	0.969447	0.669885	0.737668	0.476363	0.999835	-0.669885	-0.737668	0.476363	0.999835	-1.74527	-1.92186	0.0812568	0.487651	1.74527	1.92186	0.0812568	0.487651	-0.99105	-1.09133	0.298763	0.735004	0.99105	1.09133	0.298763	0.735004	0.754215	0.83053	0.424133	0.750834	-0.754215	-0.83053	0.424133	0.750834	1.57872	0.250945	0.600497	1.02235	0.368516	1.02235	0.368516	0.0325902	0.013476	0.0325902	0.013476	0.322062	7.18E-05	0.322062	7.18E-05	1.09014	0.311891	1.09014	0.311891	0.524673	0.13371	0.524673	0.13371	0.372498	0.124456	0.372498	0.124456	0.600421	0.221489	23.8564	0.594359	25.6016	1.4551	24.8474	1.26246	25.5173	1.50149	Q02952 S283	FALSE	#8a8a8a
2308	2308	2308	Q02952	S	286	24.4985	25.9194	26.1642	26.1729	27.1001	27.2798	26.8503	26.3979	27.0399	26.7829	26.6391	26.6323	Q02952	1.15738	2.55399	0.0270545	0.232797	-1.15738	-2.55399	0.0270545	0.232797	-0.166139	-0.366618	0.720951	0.876603	0.166139	0.366618	0.720951	0.876603	-0.0779422	-0.171995	0.866607	0.999835	0.0779422	0.171995	0.866607	0.999835	-1.32352	-2.92061	0.0141041	0.31428	1.32352	2.92061	0.0141041	0.31428	-1.23532	-2.72598	0.0199366	0.323187	1.23532	2.72598	0.0199366	0.323187	0.0881965	0.194623	0.849283	0.951565	-0.0881965	-0.194623	0.849283	0.951565	3.78094	0.0442191	0.353404	1.56776	0.633022	1.56776	0.633022	0.142094	0.057197	0.142094	0.057197	0.062178	7.18E-05	0.062178	7.18E-05	1.85065	0.502683	1.85065	0.502683	1.70035	0.490546	1.70035	0.490546	0.0709475	0.0215618	0.0709475	0.0215618	1.35439	0.451728	25.5274	0.899397	26.8509	0.594044	26.7627	0.329879	26.6848	0.0850898	Q02952 S286	FALSE	#8a8a8a
2309	2309	2309	Q02952	S	1331	26.4407	26.6959	26.5527	26.3925	27.2188	24.1025	26.9479	26.5218	26.8771	26.6258	26.717	26.6216	Q02952	0.0916885	0.149259	0.884087	0.972854	-0.0916885	-0.149259	0.884087	0.972854	0.750189	1.22122	0.247867	0.598308	-0.750189	-1.22122	0.247867	0.598308	-0.127485	-0.207532	0.839437	0.999835	0.127485	0.207532	0.839437	0.999835	0.6585	1.07197	0.306994	0.679233	-0.6585	-1.07197	0.306994	0.679233	-0.219174	-0.35679	0.728089	0.936347	0.219174	0.35679	0.728089	0.936347	-0.877674	-1.42876	0.181218	0.673981	0.877674	1.42876	0.181218	0.673981	0.812415	0.513562	0.726281	0.053505	0.0119524	0.053505	0.0119524	0.605781	0.223075	0.605781	0.223075	0.0760117	7.18E-05	0.0760117	7.18E-05	0.51287	0.167981	0.51287	0.167981	0.137816	0.0285633	0.137816	0.0285633	0.741799	0.171353	0.741799	0.171353	0.289407	0.138895	26.5631	0.127923	25.9046	1.61445	26.7823	0.228308	26.6548	0.0538902	Q02952 S1331	FALSE	#8a8a8a
2310	2310	2310	Q02952	S	1587	24.8783	24.9591	24.3636	23.7589	25.8251	24.6308	26.3285	25.4769	25.6647	26.4102	26.1123	25.9921	Q02952	1.4379	3.04044	0.0113993	0.148184	-1.4379	-3.04044	0.0113993	0.148184	1.43327	3.03064	0.0115994	0.269393	-1.43327	-3.03064	0.0115994	0.269393	0.348186	0.736238	0.477198	0.999835	-0.348186	-0.736238	0.477198	0.999835	-0.00463475	-0.00980017	0.992359	0.997522	0.00463475	0.00980017	0.992359	0.997522	-1.08972	-2.30421	0.0420211	0.436864	1.08972	2.30421	0.0420211	0.436864	-1.08508	-2.29441	0.0427485	0.673981	1.08508	2.29441	0.0427485	0.673981	4.92415	0.0212207	0.263012	1.94312	0.8292	1.94312	0.8292	1.93556	0.569613	1.93556	0.569613	0.321301	7.18E-05	0.321301	7.18E-05	0.00333139	0.00107768	0.00333139	0.00107768	1.37653	0.359654	1.37653	0.359654	1.36908	0.171353	1.36908	0.171353	1.67324	0.580025	24.7337	0.322993	24.7383	1.03729	25.8234	0.447422	26.1716	0.215234	Q02952 S1587	FALSE	#8a8a8a
2311	2311	2311	Q02952	S	388	23.3544	24.1593	24.0783	24.6907	26.865	24.8237	23.3728	25.9751	26.016	26.7626	26.8394	26.3531	Q02952	2.78768	3.77565	0.00314273	0.0736649	-2.78768	-3.77565	0.00314273	0.0736649	1.19189	1.6143	0.135134	0.511232	-1.19189	-1.6143	0.135134	0.511232	1.53041	2.0728	0.0628097	0.863148	-1.53041	-2.0728	0.0628097	0.863148	-1.59579	-2.16135	0.0539031	0.452958	1.59579	2.16135	0.0539031	0.452958	-1.25727	-1.70285	0.117025	0.575121	1.25727	1.70285	0.117025	0.575121	0.338522	0.458497	0.655641	0.870577	-0.338522	-0.458497	0.655641	0.870577	4.82323	0.0225582	0.268587	2.50269	1.13274	2.50269	1.13274	0.869235	0.291382	0.869235	0.291382	1.20197	0.0639148	1.20197	0.0639148	1.26839	0.343942	1.26839	0.343942	0.931723	0.240241	0.931723	0.240241	0.183334	0.060193	0.183334	0.060193	1.6467	0.570915	23.864	0.443192	25.4598	1.21875	25.1213	1.51439	26.6517	0.261432	Q02952 S388	FALSE	#8a8a8a
2312	2312	2312	Q02952	S	505	25.4041	25.5735	26.2946	25.4413	25.808	24.8208	25.8117	25.3956	25.6731	25.414	25.9018	23.191	Q02952	-0.921768	-1.51852	0.157462	0.534335	0.921768	1.51852	0.157462	0.534335	-0.521071	-0.858413	0.409223	0.701441	0.521071	0.858413	0.409223	0.701441	-0.791163	-1.30336	0.219422	0.988816	0.791163	1.30336	0.219422	0.988816	0.400698	0.660111	0.522945	0.816038	-0.400698	-0.660111	0.522945	0.816038	0.130606	0.21516	0.833632	0.960783	-0.130606	-0.21516	0.833632	0.960783	-0.270092	-0.444951	0.665099	0.87452	0.270092	0.444951	0.665099	0.87452	0.903594	0.470766	0.70335	0.802826	0.272186	0.802826	0.272186	0.38804	0.154009	0.38804	0.154009	0.658719	0.00488451	0.658719	0.00488451	0.281544	0.0882896	0.281544	0.0882896	0.0790254	0.0173749	0.0790254	0.0173749	0.177114	0.0582301	0.177114	0.0582301	0.327195	0.152828	25.7574	0.472877	25.3567	0.498987	25.6268	0.211906	24.8356	1.445	Q02952 S505	FALSE	#8a8a8a
2313	2313	2313	Q03001	S	3968	25.9585	24.3035	25.3882	25.6661	25.5785	25.5317	25.8008	25.7605	23.9096	25.961	26.065	25.5963	Q03001	0.657354	1.22783	0.245474	0.636586	-0.657354	-1.22783	0.245474	0.636586	0.281988	0.526709	0.608992	0.818075	-0.281988	-0.526709	0.608992	0.818075	0.717114	1.33946	0.207797	0.98538	-0.717114	-1.33946	0.207797	0.98538	-0.375365	-0.701123	0.497984	0.800218	0.375365	0.701123	0.497984	0.800218	0.0597609	0.111624	0.913159	0.98198	-0.0597609	-0.111624	0.913159	0.98198	0.435126	0.812747	0.43383	0.753766	-0.435126	-0.812747	0.43383	0.753766	0.790622	0.524355	0.731572	0.609995	0.196143	0.609995	0.196143	0.215389	0.0872067	0.215389	0.0872067	0.682361	0.00639641	0.682361	0.00639641	0.302785	0.0967918	0.302785	0.0967918	0.0394535	0.00789728	0.0394535	0.00789728	0.362681	0.122763	0.362681	0.122763	0.280375	0.135743	25.2167	0.840738	25.5921	0.0682082	25.157	1.08042	25.8741	0.24611	Q03001 S3968	FALSE	#8a8a8a
2314	2314	2314	Q03001	S	7510	27.2517	26.3849	27.6524	24.1164	26.0295	28.8032	26.539	26.608	26.1012	27.9688	27.1677	27.4171	Q03001	0.42148	0.467705	0.649246	0.88213	-0.42148	-0.467705	0.649246	0.88213	1.20146	1.33323	0.209765	0.576059	-1.20146	-1.33323	0.209765	0.576059	1.10177	1.2226	0.247366	0.999835	-1.10177	-1.2226	0.247366	0.999835	0.779981	0.865524	0.405478	0.745051	-0.779981	-0.865524	0.405478	0.745051	0.680288	0.754897	0.466377	0.829911	-0.680288	-0.754897	0.466377	0.829911	-0.0996931	-0.110627	0.913932	0.970781	0.0996931	0.110627	0.913932	0.970781	0.803708	0.517847	0.729193	0.18759	0.0544673	0.18759	0.0544673	0.678266	0.239533	0.678266	0.239533	0.606659	7.18E-05	0.606659	7.18E-05	0.392033	0.127814	0.392033	0.127814	0.331263	0.0809685	0.331263	0.0809685	0.0390863	0.0128789	0.0390863	0.0128789	0.285798	0.137158	27.0964	0.647898	26.3164	2.35652	26.4161	0.274829	27.5178	0.409938	Q03001 S7510	FALSE	#8a8a8a
2315	2315	2315	Q03060	S	271	25.0016	24.6608	24.4676	23.4966	25.6699	24.3734	24.0184	25.5866	25.7263	25.992	25.4166	25.4899	Q03060	0.922836	1.61443	0.135106	0.498753	-0.922836	-1.61443	0.135106	0.498753	1.11955	1.95858	0.0763541	0.448136	-1.11955	-1.95858	0.0763541	0.448136	0.522417	0.913928	0.380611	0.999835	-0.522417	-0.913928	0.380611	0.999835	0.196718	0.344144	0.737314	0.918364	-0.196718	-0.344144	0.737314	0.918364	-0.400419	-0.700504	0.498355	0.848709	0.400419	0.700504	0.498355	0.848709	-0.597138	-1.04465	0.318896	0.706925	0.597138	1.04465	0.318896	0.706925	1.49635	0.27039	0.610889	0.869326	0.302114	0.869326	0.302114	1.11717	0.34859	1.11717	0.34859	0.419519	7.18E-05	0.419519	7.18E-05	0.132348	0.0369852	0.132348	0.0369852	0.302461	0.0712412	0.302461	0.0712412	0.496351	0.150627	0.496351	0.150627	0.56801	0.214038	24.71	0.270382	24.5133	1.09338	25.1104	0.948282	25.6328	0.313173	Q03060 S271	FALSE	#8a8a8a
2316	2316	2316	Q03111	S	267	24.9858	24.9824	23.8504	23.8542	24.939	24.7616	25.4743	24.0491	25.3552	24.8979	24.91	26.1031	Q03111	0.69745	1.32208	0.213329	0.601782	-0.69745	-1.32208	0.213329	0.601782	0.785421	1.48884	0.165003	0.539393	-0.785421	-1.48884	0.165003	0.539393	0.344099	0.652271	0.527799	0.999835	-0.344099	-0.652271	0.527799	0.999835	0.0879713	0.166758	0.870627	0.960732	-0.0879713	-0.166758	0.870627	0.960732	-0.353351	-0.669809	0.516977	0.858365	0.353351	0.669809	0.516977	0.858365	-0.441322	-0.836567	0.420874	0.749367	0.441322	0.836567	0.420874	0.749367	0.927715	0.460065	0.696838	0.670951	0.22056	0.670951	0.22056	0.782509	0.268095	0.782509	0.268095	0.277531	7.18E-05	0.277531	7.18E-05	0.0601679	0.0173979	0.0601679	0.0173979	0.286529	0.0663278	0.286529	0.0663278	0.375847	0.125305	0.375847	0.125305	0.337181	0.156868	24.6062	0.654545	24.5182	0.581887	24.9596	0.790687	25.3037	0.692356	Q03111 S267	FALSE	#8a8a8a
2317	2317	2317	Q03111	S	292	25.2394	25.3584	24.0844	23.5219	25.6422	25.4123	26.5122	26.5528	26.2846	26.3422	25.6573	26.6856	Q03111	1.33433	2.38977	0.0361585	0.270826	-1.33433	-2.38977	0.0361585	0.270826	1.36958	2.45291	0.0323503	0.360118	-1.36958	-2.45291	0.0323503	0.360118	-0.221495	-0.396696	0.69928	0.999835	0.221495	0.396696	0.69928	0.999835	0.0352502	0.0631329	0.950808	0.983367	-0.0352502	-0.0631329	0.950808	0.983367	-1.55582	-2.78647	0.0179037	0.309374	1.55582	2.78647	0.0179037	0.309374	-1.59107	-2.8496	0.0160022	0.673981	1.59107	2.8496	0.0160022	0.673981	4.62896	0.025423	0.283616	1.44179	0.56731	1.44179	0.56731	1.49012	0.443555	1.49012	0.443555	0.155349	7.18E-05	0.155349	7.18E-05	0.021907	0.00728438	0.021907	0.00728438	1.74706	0.509516	1.74706	0.509516	1.79582	0.171353	1.79582	0.171353	1.59477	0.547269	24.8941	0.703749	24.8588	1.16346	26.4499	0.144543	26.2284	0.523544	Q03111 S292	FALSE	#8a8a8a
2318	2318	2318	Q03111	S	475	25.4456	25.11	25.1069	25.2271	26.345	25.2431	25.9291	26.6686	25.4971	25.9248	25.048	26.1196	Q03111	0.47664	1.10333	0.293748	0.671763	-0.47664	-1.10333	0.293748	0.671763	0.0924395	0.21398	0.83453	0.93063	-0.0924395	-0.21398	0.83453	0.93063	-0.334088	-0.773349	0.45583	0.999835	0.334088	0.773349	0.45583	0.999835	-0.384201	-0.88935	0.393101	0.737547	0.384201	0.88935	0.393101	0.737547	-0.810728	-1.87668	0.0876894	0.53186	0.810728	1.87668	0.0876894	0.53186	-0.426527	-0.987328	0.344982	0.719506	0.426527	0.987328	0.344982	0.719506	1.19148	0.358432	0.651758	0.532026	0.172784	0.532026	0.172784	0.078558	0.031223	0.078558	0.031223	0.341197	7.18E-05	0.341197	7.18E-05	0.405496	0.13221	0.405496	0.13221	1.05705	0.274203	1.05705	0.274203	0.462203	0.142965	0.462203	0.142965	0.445594	0.185914	25.2208	0.194616	25.605	0.640869	26.0316	0.592423	25.6975	0.570811	Q03111 S475	FALSE	#8a8a8a
2319	2319	2319	Q03112	S	624	25.5871	25.5217	25.6573	25.4483	25.7184	26.5699	24.6555	25.7638	25.6267	25.6032	25.5305	25.4531	Q03112	-0.0597746	-0.161745	0.874478	0.970198	0.0597746	0.161745	0.874478	0.970198	-0.38327	-1.0371	0.322246	0.647432	0.38327	1.0371	0.322246	0.647432	0.180265	0.487781	0.635409	0.999835	-0.180265	-0.487781	0.635409	0.999835	-0.323495	-0.875352	0.400341	0.741648	0.323495	0.875352	0.400341	0.741648	0.240039	0.649527	0.529505	0.862191	-0.240039	-0.649527	0.529505	0.862191	0.563534	1.52488	0.155886	0.673981	-0.563534	-1.52488	0.155886	0.673981	0.808841	0.515317	0.727666	0.058251	0.0131398	0.058251	0.0131398	0.491813	0.188806	0.491813	0.188806	0.196947	7.18E-05	0.196947	7.18E-05	0.39757	0.129802	0.39757	0.129802	0.27613	0.0643966	0.27613	0.0643966	0.807192	0.171353	0.807192	0.171353	0.287926	0.138068	25.5887	0.0678416	25.9122	0.585379	25.3487	0.604215	25.5289	0.0750719	Q03112 S624	FALSE	#8a8a8a
2320	2320	2320	Q03135	S	37	25.2925	25.6035	24.4675	25.5184	25.7081	23.7764	26.0233	25.5338	25.9718	25.5714	25.2636	25.5095	Q03135	0.326981	0.664516	0.520229	0.82028	-0.326981	-0.664516	0.520229	0.82028	0.447204	0.908842	0.383172	0.688592	-0.447204	-0.908842	0.383172	0.688592	-0.394759	-0.80226	0.439617	0.999835	0.394759	0.80226	0.439617	0.999835	0.120223	0.244326	0.811536	0.941523	-0.120223	-0.244326	0.811536	0.941523	-0.72174	-1.46678	0.170806	0.646501	0.72174	1.46678	0.170806	0.646501	-0.841963	-1.7111	0.115454	0.673981	0.841963	1.7111	0.115454	0.673981	1.17503	0.364007	0.653766	0.283805	0.0860377	0.283805	0.0860377	0.416606	0.162038	0.416606	0.162038	0.356926	7.18E-05	0.356926	7.18E-05	0.0906922	0.026169	0.0906922	0.026169	0.767496	0.189431	0.767496	0.189431	0.937593	0.171353	0.937593	0.171353	0.43889	0.184578	25.1212	0.58707	25.001	1.0647	25.8429	0.268994	25.4482	0.16278	Q03135 S37	FALSE	#8a8a8a
2321	2321	2321	Q03164	S	279	27.0797	27.1828	26.589	27.1676	27.5735	28.0963	28.0081	27.7048	27.6182	27.0217	26.9476	27.4877	Q03164	0.201818	0.628695	0.542554	0.831939	-0.201818	-0.628695	0.542554	0.831939	-0.460157	-1.43346	0.179901	0.551093	0.460157	1.43346	0.179901	0.551093	-0.624706	-1.94605	0.0779944	0.890423	0.624706	1.94605	0.0779944	0.890423	-0.661975	-2.06215	0.0639697	0.468371	0.661975	2.06215	0.0639697	0.468371	-0.826524	-2.57475	0.0260773	0.36578	0.826524	2.57475	0.0260773	0.36578	-0.164549	-0.512596	0.618505	0.850371	0.164549	0.512596	0.618505	0.850371	2.89696	0.0838205	0.448052	0.265557	0.0799086	0.265557	0.0799086	0.744965	0.258775	0.744965	0.258775	1.10794	0.0504036	1.10794	0.0504036	1.19403	0.32941	1.19403	0.32941	1.58374	0.43678	1.58374	0.43678	0.208657	0.0703915	0.208657	0.0703915	1.07665	0.348671	26.9505	0.317288	27.6125	0.465594	27.777	0.204718	27.1523	0.292797	Q03164 S279	FALSE	#8a8a8a
2322	2322	2322	Q03164	S	153	27.1108	27.0262	27.5432	25.5066	26.0136	27.67	27.1408	27.3488	26.4941	25.1337	26.7546	25.8735	Q03164	-1.30612	-2.30746	0.0417825	0.292391	1.30612	2.30746	0.0417825	0.292391	-0.476106	-0.841114	0.418431	0.707819	0.476106	0.841114	0.418431	0.707819	-1.07396	-1.89731	0.0846961	0.892978	1.07396	1.89731	0.0846961	0.892978	0.830013	1.46634	0.170922	0.576675	-0.830013	-1.46634	0.170922	0.576675	0.232161	0.410148	0.689677	0.923262	-0.232161	-0.410148	0.689677	0.923262	-0.597852	-1.0562	0.313823	0.706166	0.597852	1.0562	0.313823	0.706166	2.17759	0.149051	0.529765	1.37901	0.534036	1.37901	0.534036	0.378376	0.150078	0.378376	0.150078	1.07214	0.0491594	1.07214	0.0491594	0.767202	0.239069	0.767202	0.239069	0.161354	0.0346752	0.161354	0.0346752	0.503315	0.151093	0.503315	0.151093	0.826666	0.275917	27.2267	0.277324	26.3967	1.13145	26.9946	0.44573	25.9206	0.811498	Q03164 S153	FALSE	#8a8a8a
2323	2323	2323	Q03164	S	2121	26.4717	26.3668	26.0546	26.3066	24.6093	24.8308	26.1026	26.6242	24.2734	27.6246	26.262	26.831	Q03164	0.608161	0.95739	0.359212	0.725865	-0.608161	-0.95739	0.359212	0.725865	1.65699	2.6085	0.0245623	0.338392	-1.65699	-2.6085	0.0245623	0.338392	1.23917	1.95075	0.0773759	0.890423	-1.23917	-1.95075	0.0773759	0.890423	1.04883	1.65111	0.127325	0.540131	-1.04883	-1.65111	0.127325	0.540131	0.631008	0.993357	0.342167	0.757917	-0.631008	-0.993357	0.342167	0.757917	-0.417822	-0.657751	0.524404	0.803323	0.417822	0.657751	0.524404	0.803323	2.61197	0.104625	0.481343	0.444649	0.139144	0.444649	0.139144	1.60973	0.47058	1.60973	0.47058	1.11139	0.0504036	1.11139	0.0504036	0.895086	0.267501	0.895086	0.267501	0.465761	0.120379	0.465761	0.120379	0.280334	0.0951096	0.280334	0.0951096	0.980364	0.317546	26.2977	0.21697	25.2489	0.922693	25.6667	1.23449	26.9059	0.684381	Q03164 S2121	FALSE	#8a8a8a
2324	2324	2324	Q03164	S	1837	26.7151	25.9675	27.626	26.8102	26.6655	27.9354	26.853	26.6969	26.5823	24.8795	27.0132	26.763	Q03164	-0.550944	-0.915832	0.379655	0.738737	0.550944	0.915832	0.379655	0.738737	-0.918455	-1.52674	0.155427	0.52956	0.918455	1.52674	0.155427	0.52956	-0.492168	-0.818129	0.43088	0.999835	0.492168	0.818129	0.43088	0.999835	-0.367511	-0.610912	0.553837	0.834298	0.367511	0.610912	0.553837	0.834298	0.0587757	0.0977026	0.923949	0.983392	-0.0587757	-0.0977026	0.923949	0.983392	0.426287	0.708615	0.493504	0.788093	-0.426287	-0.708615	0.493504	0.788093	0.787321	0.526009	0.731583	0.420611	0.13151	0.420611	0.13151	0.808474	0.276085	0.808474	0.276085	0.365644	7.18E-05	0.365644	7.18E-05	0.256618	0.0786787	0.256618	0.0786787	0.0343518	0.00727318	0.0343518	0.00727318	0.30671	0.103423	0.30671	0.103423	0.279007	0.135736	26.7695	0.830569	27.137	0.695169	26.7107	0.135856	26.2186	1.16639	Q03164 S1837	FALSE	#8a8a8a
2325	2325	2325	Q03164	S	1119	27.9169	27.1444	28.3008	27.8385	27.5859	28.2122	27.6695	27.7423	27.0155	26.9649	27.2134	27.5366	Q03164	-0.549111	-1.50588	0.160636	0.538575	0.549111	1.50588	0.160636	0.538575	-0.640571	-1.7567	0.107106	0.480713	0.640571	1.7567	0.107106	0.480713	-0.237473	-0.651245	0.528437	0.999835	0.237473	0.651245	0.528437	0.999835	-0.0914594	-0.250818	0.80664	0.940922	0.0914594	0.250818	0.80664	0.940922	0.311638	0.854635	0.411222	0.802102	-0.311638	-0.854635	0.411222	0.802102	0.403098	1.10545	0.292867	0.695555	-0.403098	-1.10545	0.292867	0.695555	1.29885	0.324248	0.63575	0.794157	0.268754	0.794157	0.268754	0.970188	0.318115	0.970188	0.318115	0.277007	7.18E-05	0.277007	7.18E-05	0.0933203	0.0264465	0.0933203	0.0264465	0.385924	0.0957705	0.385924	0.0957705	0.53333	0.157669	0.53333	0.157669	0.489123	0.196714	27.7874	0.589005	27.8789	0.315112	27.4758	0.400274	27.2383	0.286643	Q03164 S1119	FALSE	#8a8a8a
2326	2326	2326	Q03164	S	3036	27.4728	27.6623	28.0789	27.4698	27.5516	28.7426	27.6574	27.9439	27.2434	27.3301	27.5413	27.3481	Q03164	-0.331515	-0.887753	0.393923	0.747333	0.331515	0.887753	0.393923	0.747333	-0.51486	-1.37872	0.195733	0.563547	0.51486	1.37872	0.195733	0.563547	-0.208404	-0.558079	0.588118	0.999835	0.208404	0.558079	0.588118	0.999835	-0.183344	-0.490971	0.633223	0.876798	0.183344	0.490971	0.633223	0.876798	0.123111	0.329674	0.747922	0.942868	-0.123111	-0.329674	0.747922	0.942868	0.306455	0.820645	0.429505	0.753495	-0.306455	-0.820645	0.429505	0.753495	0.670605	0.587841	0.76249	0.404589	0.126486	0.404589	0.126486	0.708335	0.24907	0.708335	0.24907	0.230536	7.18E-05	0.230536	7.18E-05	0.198443	0.0571006	0.198443	0.0571006	0.126144	0.0255491	0.126144	0.0255491	0.367031	0.12292	0.367031	0.12292	0.23074	0.117766	27.738	0.310089	27.9213	0.712399	27.6149	0.352173	27.4065	0.117067	Q03164 S3036	FALSE	#8a8a8a
2327	2327	2327	Q03164	S	2866	25.948	23.6433	25.8544	25.4578	25.8498	24.5513	26.4669	25.7123	26.5415	26.0984	25.9908	25.9191	Q03164	0.854236	1.46767	0.170568	0.552478	-0.854236	-1.46767	0.170568	0.552478	0.716464	1.23096	0.244347	0.596637	-0.716464	-1.23096	0.244347	0.596637	-0.237433	-0.407936	0.691252	0.999835	0.237433	0.407936	0.691252	0.999835	-0.137771	-0.236706	0.817293	0.942592	0.137771	0.236706	0.817293	0.942592	-1.09167	-1.87561	0.0878478	0.53186	1.09167	1.87561	0.0878478	0.53186	-0.953898	-1.6389	0.12987	0.673981	0.953898	1.6389	0.12987	0.673981	1.68261	0.228632	0.589692	0.768102	0.257685	0.768102	0.257685	0.611993	0.22429	0.611993	0.22429	0.160363	7.18E-05	0.160363	7.18E-05	0.0876221	0.0256762	0.0876221	0.0256762	1.05627	0.274203	1.05627	0.274203	0.886492	0.171353	0.886492	0.171353	0.640863	0.229375	25.1486	1.30447	25.2863	0.666006	26.2402	0.458701	26.0028	0.0902341	Q03164 S2866	FALSE	#8a8a8a
2328	2328	2328	Q03164	S	3527	26.79	26.7298	23.9881	23.0013	26.4131	24.8931	26.9863	27.1536	26.6946	26.746	26.7141	27.0678	Q03164	1.00667	1.17551	0.264936	0.649443	-1.00667	-1.17551	0.264936	0.649443	2.07346	2.42123	0.0342092	0.365206	-2.07346	-2.42123	0.0342092	0.365206	-0.102215	-0.119359	0.907172	0.999835	0.102215	0.119359	0.907172	0.999835	1.0668	1.24573	0.239087	0.627835	-1.0668	-1.24573	0.239087	0.627835	-1.10888	-1.29487	0.222236	0.684436	1.10888	1.29487	0.222236	0.684436	-2.17568	-2.54059	0.027704	0.673981	2.17568	2.54059	0.027704	0.673981	2.82359	0.0886755	0.456398	0.57686	0.187459	0.57686	0.187459	1.46586	0.437462	1.46586	0.437462	0.0423104	7.18E-05	0.0423104	7.18E-05	0.621444	0.202154	0.621444	0.202154	0.653186	0.164667	0.653186	0.164667	1.55746	0.171353	1.55746	0.171353	1.0522	0.340656	25.836	1.60059	24.7692	1.70924	26.9448	0.232261	26.8426	0.195685	Q03164 S3527	FALSE	#8a8a8a
2329	2329	2329	Q03164	S	518	26.5283	23.4461	26.7625	25.028	26.5858	27.0995	26.3965	26.1311	26.1072	26.0825	24.6161	25.8743	Q03164	-0.0546601	-0.0656774	0.948829	0.991917	0.0546601	0.0656774	0.948829	0.991917	-0.713464	-0.857271	0.409826	0.70159	0.713464	0.857271	0.409826	0.70159	-0.687305	-0.825839	0.426677	0.999835	0.687305	0.825839	0.426677	0.999835	-0.658804	-0.791593	0.445554	0.768338	0.658804	0.791593	0.445554	0.768338	-0.632645	-0.760161	0.463352	0.82749	0.632645	0.760161	0.463352	0.82749	0.0261593	0.031432	0.975496	0.991763	-0.0261593	-0.031432	0.975496	0.991763	0.437782	0.730501	0.837829	0.0228121	0.00352481	0.0228121	0.00352481	0.3874	0.153917	0.3874	0.153917	0.369901	7.18E-05	0.369901	7.18E-05	0.351099	0.114448	0.351099	0.114448	0.334089	0.0822371	0.334089	0.0822371	0.0107747	0.00359219	0.0107747	0.00359219	0.136379	0.0768446	25.5789	1.8508	26.2378	1.07867	26.2116	0.160549	25.5243	0.793357	Q03164 S518	FALSE	#8a8a8a
2330	2330	2330	Q03164	S	2167	25.2692	25.033	25.4965	25.6359	25.0665	26.245	25.221	25.8812	25.395	26.2056	25.7464	25.8639	Q03164	0.672394	1.94906	0.0775981	0.389375	-0.672394	-1.94906	0.0775981	0.389375	0.289472	0.839088	0.419519	0.708196	-0.289472	-0.839088	0.419519	0.708196	0.439567	1.27416	0.229213	0.999835	-0.439567	-1.27416	0.229213	0.999835	-0.382922	-1.10997	0.291	0.666277	0.382922	1.10997	0.291	0.666277	-0.232827	-0.674892	0.513865	0.856785	0.232827	0.674892	0.513865	0.856785	0.150095	0.435077	0.672032	0.877975	-0.150095	-0.435077	0.672032	0.877975	1.33386	0.313889	0.633243	1.11015	0.409632	1.11015	0.409632	0.377249	0.149846	0.377249	0.149846	0.639761	7.18E-05	0.639761	7.18E-05	0.536106	0.176345	0.536106	0.176345	0.289151	0.0671281	0.289151	0.0671281	0.17261	0.0565181	0.17261	0.0565181	0.503223	0.19843	25.2662	0.23178	25.6491	0.589368	25.4991	0.342167	25.9386	0.238519	Q03164 S2167	FALSE	#8a8a8a
2331	2331	2331	Q03164	S	1858	26.7926	24.4486	26.5274	24.0956	23.7769	27.0739	26.2724	26.3704	26.1073	23.1205	26.6481	26.1377	Q03164	-0.620772	-0.590337	0.567053	0.837964	0.620772	0.590337	0.567053	0.837964	0.31993	0.304245	0.766695	0.901796	-0.31993	-0.304245	0.766695	0.901796	-0.947987	-0.90151	0.386886	0.999835	0.947987	0.90151	0.386886	0.999835	0.940702	0.894582	0.390419	0.735512	-0.940702	-0.894582	0.390419	0.735512	-0.327215	-0.311173	0.761565	0.945165	0.327215	0.311173	0.761565	0.945165	-1.26792	-1.20576	0.253542	0.686648	1.26792	1.20576	0.253542	0.686648	0.600789	0.627973	0.783048	0.246376	0.0767747	0.246376	0.0767747	0.115377	0.0448919	0.115377	0.0448919	0.412417	7.18E-05	0.412417	7.18E-05	0.40847	0.13341	0.40847	0.13341	0.118293	0.0244923	0.118293	0.0244923	0.595951	0.163266	0.595951	0.163266	0.202059	0.106212	25.9228	1.28361	24.9821	1.81848	26.25	0.132955	25.3021	1.90648	Q03164 S1858	FALSE	#8a8a8a
2332	2332	2332	Q03164	S	2796	24.7999	24.1678	23.9567	24.7573	26.0949	24.9159	25.7045	25.3343	24.5358	25.6832	25.9821	26.3265	Q03164	1.6891	3.83298	0.00284794	0.0705092	-1.6891	-3.83298	0.00284794	0.0705092	0.741238	1.68205	0.121072	0.498193	-0.741238	-1.68205	0.121072	0.498193	0.805708	1.82835	0.0950865	0.901344	-0.805708	-1.82835	0.0950865	0.901344	-0.947862	-2.15093	0.0548851	0.452958	0.947862	2.15093	0.0548851	0.452958	-0.883392	-2.00463	0.0705931	0.499998	0.883392	2.00463	0.0705931	0.499998	0.0644699	0.146298	0.886368	0.962637	-0.0644699	-0.146298	0.886368	0.962637	4.92173	0.0212516	0.263073	2.54547	1.15175	2.54547	1.15175	0.916955	0.302602	0.916955	0.302602	1.02188	0.0451096	1.02188	0.0451096	1.26055	0.343942	1.26055	0.343942	1.15124	0.301031	1.15124	0.301031	0.0523858	0.0165373	0.0523858	0.0165373	1.67261	0.579923	24.3082	0.438761	25.256	0.730813	25.1916	0.597311	25.9973	0.321884	Q03164 S2796	FALSE	#8a8a8a
2333	2333	2333	Q03188	S	73	25.6557	26.0261	25.2696	25.6634	24.1329	25.8781	25.9203	25.9952	25.9081	24.1377	25.7751	25.8768	Q03188	-0.387261	-0.713588	0.490543	0.805193	0.387261	0.713588	0.490543	0.805193	0.0384167	0.0707887	0.944854	0.977378	-0.0384167	-0.0707887	0.944854	0.977378	-0.67801	-1.24934	0.237815	0.999835	0.67801	1.24934	0.237815	0.999835	0.425678	0.784377	0.449601	0.770701	-0.425678	-0.784377	0.449601	0.770701	-0.290748	-0.535748	0.602939	0.89315	0.290748	0.535748	0.602939	0.89315	-0.716427	-1.32013	0.213959	0.673981	0.716427	1.32013	0.213959	0.673981	0.786677	0.526332	0.731664	0.309323	0.0941	0.309323	0.0941	0.0246355	0.00993733	0.0246355	0.00993733	0.623761	7.18E-05	0.623761	7.18E-05	0.347173	0.113114	0.347173	0.113114	0.219727	0.0490754	0.219727	0.0490754	0.66967	0.171353	0.66967	0.171353	0.27874	0.135689	25.6505	0.378266	25.2248	0.951668	25.9412	0.047177	25.2632	0.976019	Q03188 S73	FALSE	#8a8a8a
2334	2334	2334	Q03188	S	773	26.3516	25.4445	26.1314	25.4711	23.8657	26.5726	25.6451	25.6463	25.4894	24.9562	25.7966	25.6418	Q03188	-0.510942	-0.890668	0.392424	0.746521	0.510942	0.890668	0.392424	0.746521	0.16173	0.281926	0.783304	0.91136	-0.16173	-0.281926	0.783304	0.91136	-0.128715	-0.224374	0.826634	0.999835	0.128715	0.224374	0.826634	0.999835	0.672672	1.17259	0.266054	0.648079	-0.672672	-1.17259	0.266054	0.648079	0.382227	0.666294	0.519135	0.859651	-0.382227	-0.666294	0.519135	0.859651	-0.290445	-0.5063	0.622773	0.852534	0.290445	0.5063	0.622773	0.852534	0.49973	0.690158	0.815312	0.406244	0.126958	0.406244	0.126958	0.10607	0.0403099	0.10607	0.0403099	0.0826866	7.18E-05	0.0826866	7.18E-05	0.57503	0.188372	0.57503	0.188372	0.284719	0.0656779	0.284719	0.0656779	0.20567	0.0692882	0.20567	0.0692882	0.161051	0.088676	25.9758	0.473156	25.3031	1.3612	25.5936	0.0902573	25.4649	0.4473	Q03188 S773	FALSE	#8a8a8a
2335	2335	2335	Q03188	S	225	27.4656	27.6868	27.3756	27.8923	27.6376	25.2245	27.4834	28.0389	27.3646	27.9875	28.0161	27.5826	Q03188	0.352733	0.604079	0.558207	0.835727	-0.352733	-0.604079	0.558207	0.835727	0.943922	1.61653	0.13465	0.510747	-0.943922	-1.61653	0.13465	0.510747	0.233104	0.399206	0.697484	0.999835	-0.233104	-0.399206	0.697484	0.999835	0.591189	1.01245	0.333362	0.696241	-0.591189	-1.01245	0.333362	0.696241	-0.119629	-0.204873	0.841463	0.962486	0.119629	0.204873	0.841463	0.962486	-0.710818	-1.21732	0.249288	0.685692	0.710818	1.21732	0.249288	0.685692	0.947726	0.451378	0.69389	0.253205	0.0779358	0.253205	0.0779358	0.870795	0.291794	0.870795	0.291794	0.156466	7.18E-05	0.156466	7.18E-05	0.477083	0.157241	0.477083	0.157241	0.0749648	0.0166054	0.0749648	0.0166054	0.603298	0.163871	0.603298	0.163871	0.345459	0.158709	27.5093	0.160133	26.9181	1.4723	27.629	0.359927	27.8621	0.242431	Q03188 S225	FALSE	#8a8a8a
2336	2336	2336	Q03252	S	37	27.3609	27.2485	27.1672	27.1946	27.3576	28.2029	27.295	27.3153	27.2774	27.265	27.4566	27.4193	Q03252	0.121412	0.41203	0.688338	0.901634	-0.121412	-0.41203	0.688338	0.901634	-0.204738	-0.694809	0.501779	0.756103	0.204738	0.694809	0.501779	0.756103	0.0843976	0.286416	0.779953	0.999835	-0.0843976	-0.286416	0.779953	0.999835	-0.32615	-1.10684	0.292293	0.666618	0.32615	1.10684	0.292293	0.666618	-0.0370147	-0.125615	0.902334	0.979003	0.0370147	0.125615	0.902334	0.979003	0.289136	0.981225	0.34785	0.719506	-0.289136	-0.981225	0.34785	0.719506	0.489706	0.696578	0.818752	0.162198	0.0449695	0.162198	0.0449695	0.299488	0.121419	0.299488	0.121419	0.107931	7.18E-05	0.107931	7.18E-05	0.534182	0.176123	0.534182	0.176123	0.0446328	0.00921619	0.0446328	0.00921619	0.458609	0.142965	0.458609	0.142965	0.15703	0.0868475	27.2589	0.0972589	27.585	0.541227	27.2959	0.0189353	27.3803	0.101624	Q03252 S37	FALSE	#8a8a8a
2337	2337	2337	Q03252	S	419	26.6338	25.2535	26.0134	23.2293	26.7102	24.299	26.3408	26.836	26.8344	26.0883	26.2586	23.868	Q03252	-0.561949	-0.659428	0.523367	0.822539	0.561949	0.659428	0.523367	0.822539	0.658775	0.773051	0.455999	0.731883	-0.658775	-0.773051	0.455999	0.731883	-1.26548	-1.485	0.166001	0.970276	1.26548	1.485	0.166001	0.970276	1.22072	1.43248	0.180175	0.581391	-1.22072	-1.43248	0.180175	0.581391	-0.70353	-0.825569	0.426824	0.812468	0.70353	0.825569	0.426824	0.812468	-1.92425	-2.25805	0.0455545	0.673981	1.92425	2.25805	0.0455545	0.673981	1.845	0.198114	0.5737	0.281193	0.0848436	0.281193	0.0848436	0.341036	0.135558	0.341036	0.135558	0.77989	0.0131046	0.77989	0.0131046	0.744305	0.235531	0.744305	0.235531	0.369752	0.0901936	0.369752	0.0901936	1.34147	0.171353	1.34147	0.171353	0.703085	0.241315	25.9669	0.691344	24.7462	1.783	26.6704	0.285438	25.405	1.33374	Q03252 S419	FALSE	#8a8a8a
2338	2338	2338	Q03252	S	420	26.6765	26.8767	26.5684	26.3635	24.1012	26.883	25.6362	23.7038	25.976	25.5149	25.8566	26.8964	Q03252	-0.617879	-0.819624	0.430063	0.771524	0.617879	0.819624	0.430063	0.771524	0.30677	0.406934	0.691966	0.8627	-0.30677	-0.406934	0.691966	0.8627	0.983999	1.30529	0.21879	0.988805	-0.983999	-1.30529	0.21879	0.988805	0.92465	1.22656	0.245934	0.633832	-0.92465	-1.22656	0.245934	0.633832	1.60188	2.12491	0.0574127	0.471426	-1.60188	-2.12491	0.0574127	0.471426	0.677228	0.898351	0.388494	0.735357	-0.677228	-0.898351	0.388494	0.735357	1.56131	0.25492	0.603295	0.366468	0.11265	0.366468	0.11265	0.159915	0.06414	0.159915	0.06414	0.659973	0.00488927	0.659973	0.00488927	0.609182	0.198026	0.609182	0.198026	1.24099	0.326586	1.24099	0.326586	0.410616	0.133502	0.410616	0.133502	0.593596	0.21947	26.7072	0.156422	25.7826	1.47909	25.1053	1.22563	26.0893	0.719541	Q03252 S420	FALSE	#8a8a8a
2339	2339	2339	Q03252	S	424	25.2011	25.2883	24.3793	25.4715	25.113	24.0142	23.1671	23.5289	23.7025	25.8569	25.9756	26.1709	Q03252	1.04491	2.59322	0.0252371	0.224129	-1.04491	-2.59322	0.0252371	0.224129	1.13486	2.81647	0.0169736	0.298949	-1.13486	-2.81647	0.0169736	0.298949	2.53495	6.29117	6.28E-05	0.0317706	-2.53495	-6.29117	6.28E-05	0.0317706	0.0899558	0.22325	0.827487	0.947258	-0.0899558	-0.22325	0.827487	0.947258	1.49004	3.69795	0.00359351	0.144532	-1.49004	-3.69795	0.00359351	0.144532	1.40009	3.4747	0.00529887	0.638766	-1.40009	-3.4747	0.00529887	0.638766	13.3391	0.000580912	0.0401984	1.59796	0.649502	1.59796	0.649502	1.77023	0.524403	1.77023	0.524403	4.20238	1.49797	4.20238	1.49797	0.0822386	0.0235315	0.0822386	0.0235315	2.44448	0.840037	2.44448	0.840037	2.27582	0.194658	2.27582	0.194658	3.23589	1.39579	24.9562	0.501537	24.8662	0.759315	23.4662	0.273171	26.0011	0.158542	Q03252 S424	FALSE	#8a8a8a
2340	2340	2340	Q03393	S	19	26.2179	24.5743	25.8744	23.6558	24.5802	28.1966	26.6666	24.3564	26.7684	27.5799	27.1832	27.122	Q03393	1.73949	1.67044	0.123386	0.47995	-1.73949	-1.67044	0.123386	0.47995	1.81752	1.74537	0.109127	0.484316	-1.81752	-1.74537	0.109127	0.484316	1.36453	1.31037	0.217126	0.987026	-1.36453	-1.31037	0.217126	0.987026	0.0780269	0.0749296	0.941634	0.981269	-0.0780269	-0.0749296	0.941634	0.981269	-0.374958	-0.360074	0.725701	0.935414	0.374958	0.360074	0.725701	0.935414	-0.452985	-0.435003	0.672084	0.877975	0.452985	0.435003	0.672084	0.877975	1.31304	0.320006	0.634736	0.908735	0.318804	0.908735	0.318804	0.962067	0.314871	0.962067	0.314871	0.663289	0.00567144	0.663289	0.00567144	0.0261179	0.00821214	0.0261179	0.00821214	0.139242	0.028996	0.139242	0.028996	0.172577	0.0565181	0.172577	0.0565181	0.494842	0.197407	25.5555	0.866938	25.4775	2.39972	25.9305	1.36411	27.295	0.248599	Q03393 S19	FALSE	#8a8a8a
2341	2341	2341	Q03393	S	21	23.5861	26.9919	24.2416	27.1892	26.6034	25.0646	24.2192	27.536	24.4491	24.4637	24.2178	24.9928	Q03393	-0.381756	-0.374664	0.715128	0.912538	0.381756	0.374664	0.715128	0.912538	-1.72766	-1.69556	0.11843	0.497387	1.72766	1.69556	0.11843	0.497387	-0.84334	-0.827672	0.425682	0.999835	0.84334	0.827672	0.425682	0.999835	-1.3459	-1.32089	0.21371	0.605302	1.3459	1.32089	0.21371	0.605302	-0.461583	-0.453008	0.659466	0.911265	0.461583	0.453008	0.659466	0.911265	0.884316	0.867887	0.404239	0.741727	-0.884316	-0.867887	0.404239	0.741727	1.06726	0.402944	0.674517	0.145616	0.039749	0.145616	0.039749	0.926537	0.303306	0.926537	0.303306	0.370915	7.18E-05	0.370915	7.18E-05	0.670174	0.218028	0.670174	0.218028	0.180808	0.0403554	0.180808	0.0403554	0.393362	0.129756	0.393362	0.129756	0.394755	0.171007	24.9399	1.80711	26.2858	1.09734	25.4014	1.85215	24.5581	0.39599	Q03393 S21	FALSE	#8a8a8a
2342	2342	2342	Q03468	S	158	24.7541	24.84	24.834	24.0187	25.133	25.5783	25.091	24.7933	24.4691	24.4865	25.5693	24.8509	Q03468	0.159496	0.378981	0.712011	0.91158	-0.159496	-0.378981	0.712011	0.91158	0.058832	0.139792	0.891385	0.954948	-0.058832	-0.139792	0.891385	0.954948	0.18439	0.438133	0.669883	0.999835	-0.18439	-0.438133	0.669883	0.999835	-0.100664	-0.23919	0.815415	0.94234	0.100664	0.23919	0.815415	0.94234	0.0248941	0.0591513	0.953907	0.989462	-0.0248941	-0.0591513	0.953907	0.989462	0.125558	0.298341	0.771077	0.918256	-0.125558	-0.298341	0.771077	0.918256	0.0841411	0.967262	0.979548	0.147513	0.040205	0.147513	0.040205	0.0499346	0.0200204	0.0499346	0.0200204	0.174001	7.18E-05	0.174001	7.18E-05	0.0886211	0.0257922	0.0886211	0.0257922	0.0204941	0.00460093	0.0204941	0.00460093	0.112902	0.0370364	0.112902	0.0370364	0.0144557	0.0089743	24.8094	0.0479965	24.91	0.803349	24.7845	0.311076	24.9689	0.550963	Q03468 S158	FALSE	#8a8a8a
2343	2343	2343	Q03468	S	1348	24.6098	24.668	23.8008	24.1467	24.9896	24.7521	24.1949	24.0504	25.0198	24.5131	23.701	24.0087	Q03468	-0.285273	-0.725304	0.483612	0.800564	0.285273	0.725304	0.483612	0.800564	-0.555166	-1.4115	0.186117	0.555435	0.555166	1.4115	0.186117	0.555435	-0.347403	-0.88327	0.396234	0.999835	0.347403	0.88327	0.396234	0.999835	-0.269893	-0.6862	0.506982	0.806425	0.269893	0.6862	0.506982	0.806425	-0.0621303	-0.157966	0.877384	0.972124	0.0621303	0.157966	0.877384	0.972124	0.207762	0.528234	0.607969	0.844976	-0.207762	-0.528234	0.607969	0.844976	0.678905	0.583227	0.760561	0.315503	0.0966039	0.315503	0.0966039	0.730215	0.255367	0.730215	0.255367	0.402048	7.18E-05	0.402048	7.18E-05	0.295007	0.093436	0.295007	0.093436	0.0568101	0.0122785	0.0568101	0.0122785	0.216119	0.0731558	0.216119	0.0731558	0.234162	0.118866	24.3595	0.484744	24.6294	0.434638	24.4217	0.522973	24.0743	0.410001	Q03468 S1348	FALSE	#8a8a8a
2344	2344	2344	Q03701	S	34	26.466	26.3036	25.3841	26.3074	25.4146	26.8925	26.3421	26.795	25.7125	26.5659	26.3252	26.9955	Q03701	0.577653	1.2644	0.232565	0.62284	-0.577653	-1.2644	0.232565	0.62284	0.424048	0.92818	0.373497	0.683773	-0.424048	-0.92818	0.373497	0.683773	0.345703	0.756694	0.465343	0.999835	-0.345703	-0.756694	0.465343	0.999835	-0.153605	-0.33622	0.743116	0.920464	0.153605	0.33622	0.743116	0.920464	-0.23195	-0.507706	0.621818	0.898479	0.23195	0.507706	0.621818	0.898479	-0.0783451	-0.171486	0.866997	0.95655	0.0783451	0.171486	0.866997	0.95655	0.572171	0.6451	0.793041	0.633455	0.205624	0.633455	0.205624	0.427713	0.165088	0.427713	0.165088	0.332227	7.18E-05	0.332227	7.18E-05	0.128944	0.0359934	0.128944	0.0359934	0.206337	0.0464922	0.206337	0.0464922	0.0619824	0.0192925	0.0619824	0.0192925	0.190373	0.100704	26.0512	0.583453	26.2048	0.744281	26.2832	0.543662	26.6289	0.339538	Q03701 S34	FALSE	#8a8a8a
2345	2345	2345	Q03701	S	629	29.5089	29.2659	29.9083	29.4411	29.0661	28.8889	29.0893	29.5428	28.4112	28.5585	29.2631	29.1111	Q03701	-0.583474	-1.63217	0.131291	0.490937	0.583474	1.63217	0.131291	0.490937	-0.154446	-0.432037	0.674173	0.853441	0.154446	0.432037	0.674173	0.853441	-0.0368668	-0.103129	0.919742	0.999835	0.0368668	0.103129	0.919742	0.999835	0.429028	1.20013	0.255629	0.641276	-0.429028	-1.20013	0.255629	0.641276	0.546607	1.52904	0.154862	0.627002	-0.546607	-1.52904	0.154862	0.627002	0.117579	0.328908	0.748484	0.909042	-0.117579	-0.328908	0.748484	0.909042	1.12462	0.381688	0.662666	0.881764	0.308975	0.881764	0.308975	0.171229	0.0688266	0.171229	0.0688266	0.0363341	7.18E-05	0.0363341	7.18E-05	0.59239	0.192955	0.59239	0.192955	0.810056	0.202731	0.810056	0.202731	0.125817	0.0414158	0.125817	0.0414158	0.418291	0.178705	29.561	0.324348	29.132	0.281939	29.0144	0.569489	28.9776	0.370814	Q03701 S629	FALSE	#8a8a8a
2346	2346	2346	Q04323	S	200	23.3174	27.3768	27.7888	27.1142	27.2722	28.2284	23.6163	26.8434	27.1884	27.2482	27.1036	27.3102	Q04323	1.0597	0.921783	0.376678	0.735905	-1.0597	-0.921783	0.376678	0.735905	-0.317569	-0.276237	0.787555	0.913159	0.317569	0.276237	0.787555	0.913159	1.33798	1.16384	0.269437	0.999835	-1.33798	-1.16384	0.269437	0.999835	-1.37727	-1.19802	0.256417	0.641899	1.37727	1.19802	0.256417	0.641899	0.278273	0.242056	0.81325	0.956977	-0.278273	-0.242056	0.81325	0.956977	1.65554	1.44008	0.178063	0.673981	-1.65554	-1.44008	0.178063	0.673981	0.974696	0.439939	0.690236	0.42403	0.133178	0.42403	0.133178	0.103719	0.0394538	0.103719	0.0394538	0.569542	7.18E-05	0.569542	7.18E-05	0.591052	0.192533	0.591052	0.192533	0.0897759	0.0190985	0.0897759	0.0190985	0.749427	0.171353	0.749427	0.171353	0.356608	0.161003	26.161	2.47124	27.5383	0.602917	25.8827	1.97032	27.2207	0.106041	Q04323 S200	FALSE	#8a8a8a
2347	2347	2347	Q04637	S	1238	25.4978	25.1467	25.6312	25.4776	25.1825	26.2543	23.491	24.7325	25.3099	25.4522	25.1189	25.1445	Q04637	-0.186696	-0.413271	0.687456	0.901494	0.186696	0.413271	0.687456	0.901494	-0.399582	-0.884517	0.39559	0.694752	0.399582	0.884517	0.39559	0.694752	0.727394	1.61016	0.136038	0.94989	-0.727394	-1.61016	0.136038	0.94989	-0.212886	-0.471246	0.646796	0.881936	0.212886	0.471246	0.646796	0.881936	0.914089	2.02343	0.0683605	0.497768	-0.914089	-2.02343	0.0683605	0.497768	1.12698	2.49468	0.0300487	0.673981	-1.12698	-2.49468	0.0300487	0.673981	2.3476	0.129466	0.512537	0.162755	0.0450373	0.162755	0.0450373	0.402754	0.15817	0.402754	0.15817	0.86634	0.0223269	0.86634	0.0223269	0.189233	0.054563	0.189233	0.054563	1.16519	0.302973	1.16519	0.302973	1.52217	0.171353	1.52217	0.171353	0.887844	0.290275	25.4252	0.250265	25.6381	0.553654	24.5111	0.929447	25.2385	0.1855	Q04637 S1238	FALSE	#8a8a8a
2348	2348	2348	Q04637	S	1209	29.2434	29.1431	28.9733	29.4469	29.5275	30.2487	29.4903	29.8198	29.5978	29.2325	28.9265	29.4678	Q04637	0.0890457	0.301688	0.768592	0.932398	-0.0890457	-0.301688	0.768592	0.932398	-0.532106	-1.80278	0.099227	0.46952	0.532106	1.80278	0.099227	0.46952	-0.427002	-1.44669	0.176243	0.978147	0.427002	1.44669	0.176243	0.978147	-0.621152	-2.10447	0.0594753	0.45864	0.621152	2.10447	0.0594753	0.45864	-0.516047	-1.74837	0.108588	0.565618	0.516047	1.74837	0.108588	0.565618	0.105105	0.356096	0.728594	0.900274	-0.105105	-0.356096	0.728594	0.900274	2.17439	0.149451	0.529956	0.114304	0.0303987	0.114304	0.0303987	1.00337	0.328346	1.00337	0.328346	0.753889	0.00959595	0.753889	0.00959595	1.22566	0.338528	1.22566	0.338528	0.964218	0.247477	0.964218	0.247477	0.137514	0.0456252	0.137514	0.0456252	0.825501	0.27576	29.1199	0.136528	29.7411	0.441478	29.6359	0.167999	29.2089	0.271402	Q04637 S1209	FALSE	#8a8a8a
2349	2349	2349	Q04637	S	1231	28.3076	28.1412	28.6838	27.9612	28.1521	29.0072	27.9534	28.1588	27.9844	27.9539	27.9502	27.9893	Q04637	-0.413035	-1.32247	0.213204	0.601782	0.413035	1.32247	0.213204	0.601782	-0.409002	-1.30955	0.217391	0.581463	0.409002	1.30955	0.217391	0.581463	-0.0677181	-0.216822	0.832369	0.999835	0.0677181	0.216822	0.832369	0.999835	0.00403331	0.012914	0.989931	0.996326	-0.00403331	-0.012914	0.989931	0.996326	0.345317	1.10565	0.292787	0.729877	-0.345317	-1.10565	0.292787	0.729877	0.341283	1.09273	0.298174	0.698539	-0.341283	-1.09273	0.298174	0.698539	0.987924	0.43444	0.68926	0.671205	0.22056	0.671205	0.22056	0.662758	0.235478	0.662758	0.235478	0.079684	7.18E-05	0.079684	7.18E-05	0.00439518	0.0015984	0.00439518	0.0015984	0.533448	0.13675	0.533448	0.13675	0.525531	0.155809	0.525531	0.155809	0.362071	0.161617	28.3775	0.277964	28.3735	0.557041	28.0322	0.110745	27.9645	0.0215996	Q04637 S1231	FALSE	#8a8a8a
2350	2350	2350	Q04637	S	1194	27.2667	27.8827	27.8932	27.3313	28.2149	28.5671	27.8572	28.1027	28.1521	27.9712	27.4863	27.499	Q04637	-0.0287005	-0.0807184	0.937135	0.987693	0.0287005	0.0807184	0.937135	0.987693	-0.38558	-1.08442	0.301681	0.635687	0.38558	1.08442	0.301681	0.635687	-0.385143	-1.08319	0.302202	0.999835	0.385143	1.08319	0.302202	0.999835	-0.35688	-1.0037	0.337376	0.698324	0.35688	1.0037	0.337376	0.698324	-0.356443	-1.00247	0.337943	0.757275	0.356443	1.00247	0.337943	0.757275	0.000437036	0.00122914	0.999042	0.999376	-0.000437036	-0.00122914	0.999042	0.999376	0.728026	0.556604	0.748297	0.0281978	0.00537787	0.0281978	0.00537787	0.520453	0.196757	0.520453	0.196757	0.519703	7.18E-05	0.519703	7.18E-05	0.471886	0.155943	0.471886	0.155943	0.471157	0.120747	0.471157	0.120747	0.00041643	0.000271187	0.00041643	0.000271187	0.254454	0.125926	27.6809	0.358739	28.0377	0.636662	28.0373	0.157953	27.6522	0.276382	Q04637 S1194	FALSE	#8a8a8a
2351	2351	2351	Q04637	S	496	23.9795	23.5349	23.5594	24.7594	24.7391	24.9149	26.0551	24.3921	25.3705	26.6415	26.5414	26.0691	Q04637	2.72607	6.93596	2.65E-05	0.00439116	-2.72607	-6.93596	2.65E-05	0.00439116	1.6129	4.10372	0.0017977	0.145317	-1.6129	-4.10372	0.0017977	0.145317	1.14479	2.91271	0.0143036	0.569123	-1.14479	-2.91271	0.0143036	0.569123	-1.11317	-2.83224	0.016504	0.334877	1.11317	2.83224	0.016504	0.334877	-1.58128	-4.02325	0.00205927	0.106934	1.58128	4.02325	0.00205927	0.106934	-0.468107	-1.19101	0.259047	0.687012	0.468107	1.19101	0.259047	0.687012	16.5098	0.0002331	0.0221472	4.57753	2.35742	4.57753	2.35742	2.74528	0.837683	2.74528	0.837683	1.84456	0.244794	1.84456	0.244794	1.78241	0.475114	1.78241	0.475114	2.68629	0.970884	2.68629	0.970884	0.586621	0.163036	0.586621	0.163036	3.63246	1.65468	23.6913	0.249894	24.8044	0.0961646	25.2726	0.835801	26.4173	0.305674	Q04637 S496	TRUE	#ff0000
2352	2352	2352	Q04637	S	704	23.9654	24.6196	24.403	23.4082	24.4391	25.8796	23.23	23.9163	23.9547	23.7747	23.7109	23.9481	Q04637	-0.518133	-0.990558	0.343472	0.7141	0.518133	0.990558	0.343472	0.7141	-0.764421	-1.46141	0.172245	0.545559	0.764421	1.46141	0.172245	0.545559	0.110888	0.211993	0.836041	0.999835	-0.110888	-0.211993	0.836041	0.999835	-0.246288	-0.470849	0.64707	0.881936	0.246288	0.470849	0.64707	0.881936	0.629021	1.20255	0.25473	0.705248	-0.629021	-1.20255	0.25473	0.705248	0.875309	1.6734	0.122793	0.673981	-0.875309	-1.6734	0.122793	0.673981	1.27166	0.332554	0.638505	0.464108	0.146241	0.464108	0.146241	0.763853	0.263158	0.763853	0.263158	0.0777723	7.18E-05	0.0777723	7.18E-05	0.189049	0.054563	0.189049	0.054563	0.59392	0.151658	0.59392	0.151658	0.910828	0.171353	0.910828	0.171353	0.478138	0.194835	24.3294	0.333283	24.5756	1.24135	23.7003	0.407743	23.8112	0.122757	Q04637 S704	FALSE	#8a8a8a
2353	2353	2353	Q04637	S	1077	25.398	25.2668	25.9095	24.1411	24.2597	25.559	23.199	23.73	25.546	23.5668	22.9879	24.3159	Q04637	-1.90119	-3.08771	0.0104823	0.143051	1.90119	3.08771	0.0104823	0.143051	-1.02972	-1.67237	0.122999	0.498193	1.02972	1.67237	0.122999	0.498193	-0.534792	-0.868554	0.403889	0.999835	0.534792	0.868554	0.403889	0.999835	0.871465	1.41534	0.185017	0.586601	-0.871465	-1.41534	0.185017	0.586601	1.3664	2.21916	0.0487515	0.452068	-1.3664	-2.21916	0.0487515	0.452068	0.494931	0.803815	0.438756	0.754302	-0.494931	-0.803815	0.438756	0.754302	3.44319	0.0560001	0.389462	1.97954	0.844508	1.97954	0.844508	0.910099	0.302602	0.910099	0.302602	0.393738	7.18E-05	0.393738	7.18E-05	0.732788	0.231657	0.732788	0.231657	1.31201	0.344796	1.31201	0.344796	0.357777	0.122455	0.357777	0.122455	1.25181	0.409534	25.5247	0.339592	24.6533	0.786647	24.1583	1.23076	23.6236	0.665819	Q04637 S1077	FALSE	#8a8a8a
2354	2354	2354	Q04637	S	1092	26.356	26.4096	26.6335	26.4111	25.9061	24.2278	25.4319	26.0251	25.6838	26.0374	24.4042	25.5532	Q04637	-1.13476	-2.04182	0.0662414	0.361405	1.13476	2.04182	0.0662414	0.361405	-0.183384	-0.329971	0.747703	0.892519	0.183384	0.329971	0.747703	0.892519	-0.38202	-0.687387	0.506263	0.999835	0.38202	0.687387	0.506263	0.999835	0.951372	1.71185	0.115312	0.524407	-0.951372	-1.71185	0.115312	0.524407	0.752736	1.35443	0.203125	0.67005	-0.752736	-1.35443	0.203125	0.67005	-0.198636	-0.357416	0.727634	0.89974	0.198636	0.357416	0.727634	0.89974	1.60718	0.244598	0.596663	1.17887	0.442005	1.17887	0.442005	0.126271	0.0493824	0.126271	0.0493824	0.295624	7.18E-05	0.295624	7.18E-05	0.938124	0.280331	0.938124	0.280331	0.692237	0.173893	0.692237	0.173893	0.138087	0.045883	0.138087	0.045883	0.611547	0.224271	26.4663	0.147201	25.515	1.14297	25.7136	0.297711	25.3316	0.83887	Q04637 S1092	FALSE	#8a8a8a
2355	2355	2355	Q04637	S	1147	25.5475	29.8272	29.4767	30.1285	25.0337	31.9703	29.9967	29.9669	30.2929	26.2848	25.271	30.4936	Q04637	-0.934001	-0.516152	0.616101	0.86359	0.934001	0.516152	0.616101	0.86359	-1.69441	-0.936369	0.369452	0.68171	1.69441	0.936369	0.369452	0.68171	-2.73573	-1.51183	0.159135	0.968392	2.73573	1.51183	0.159135	0.968392	-0.760405	-0.420218	0.682526	0.89582	0.760405	0.420218	0.682526	0.89582	-1.80173	-0.995679	0.341088	0.757917	1.80173	0.995679	0.341088	0.757917	-1.04133	-0.575461	0.576716	0.829007	1.04133	0.575461	0.576716	0.829007	0.821324	0.509213	0.724605	0.210348	0.0636926	0.210348	0.0636926	0.432442	0.1664	0.432442	0.1664	0.798233	0.0139489	0.798233	0.0139489	0.165881	0.0477791	0.165881	0.0477791	0.467134	0.120379	0.467134	0.120379	0.239038	0.081442	0.239038	0.081442	0.293101	0.139899	28.2838	2.37617	29.0442	3.59321	30.0855	0.180214	27.3498	2.76941	Q04637 S1147	FALSE	#8a8a8a
2356	2356	2356	Q04637	S	1028	25.4748	25.0136	23.7908	25.9082	26.5442	25.625	25.7483	23.8604	25.7827	26.793	26.5852	26.4963	Q04637	1.86509	3.29628	0.00724893	0.116831	-1.86509	-3.29628	0.00724893	0.116831	0.599038	1.05872	0.312724	0.642838	-0.599038	-1.05872	0.312724	0.642838	1.49435	2.64106	0.0231833	0.701593	-1.49435	-2.64106	0.0231833	0.701593	-1.26605	-2.23757	0.0472123	0.438579	1.26605	2.23757	0.0472123	0.438579	-0.370736	-0.655225	0.525968	0.861905	0.370736	0.655225	0.525968	0.861905	0.895313	1.58234	0.142255	0.673981	-0.895313	-1.58234	0.142255	0.673981	4.48356	0.0278497	0.293839	2.13973	0.932442	2.13973	0.932442	0.504838	0.191899	0.504838	0.191899	1.63482	0.153915	1.63482	0.153915	1.32594	0.357952	1.32594	0.357952	0.279041	0.0645407	0.279041	0.0645407	0.846933	0.171353	0.846933	0.171353	1.55518	0.531891	24.7597	0.870227	26.0258	0.470777	25.1305	1.10004	26.6248	0.152277	Q04637 S1028	FALSE	#8a8a8a
2357	2357	2357	Q04637	S	1596	29.22	29.2053	28.9708	29.2571	28.9895	31.4609	28.7164	29.2183	28.9513	29.1993	29.6184	29.032	Q04637	0.151194	0.278043	0.786205	0.939672	-0.151194	-0.278043	0.786205	0.939672	-0.619257	-1.13881	0.279297	0.61926	0.619257	1.13881	0.279297	0.61926	0.321205	0.590692	0.566824	0.999835	-0.321205	-0.590692	0.566824	0.999835	-0.770451	-1.41685	0.184587	0.586246	0.770451	1.41685	0.184587	0.586246	0.170011	0.312649	0.760473	0.944735	-0.170011	-0.312649	0.760473	0.944735	0.940462	1.7295	0.112017	0.673981	-0.940462	-1.7295	0.112017	0.673981	1.13658	0.377412	0.659914	0.104464	0.0270235	0.104464	0.0270235	0.553934	0.208127	0.553934	0.208127	0.246552	7.18E-05	0.246552	7.18E-05	0.7338	0.23192	0.7338	0.23192	0.118916	0.0246898	0.118916	0.0246898	0.950715	0.171353	0.950715	0.171353	0.423184	0.180513	29.132	0.139839	29.9025	1.3562	28.962	0.251142	29.2832	0.302072	Q04637 S1596	FALSE	#8a8a8a
2358	2358	2358	Q04721	S	2081	27.1906	26.5979	26.7123	26.1703	26.1558	27.0179	26.3442	26.0611	26.857	25.6071	26.1874	26.1643	Q04721	-0.847342	-2.4092	0.0349423	0.265834	0.847342	2.4092	0.0349423	0.265834	-0.461713	-1.31276	0.216344	0.580253	0.461713	1.31276	0.216344	0.580253	-0.434463	-1.23529	0.242797	0.999835	0.434463	1.23529	0.242797	0.999835	0.385629	1.09644	0.29662	0.671041	-0.385629	-1.09644	0.29662	0.671041	0.412879	1.17392	0.265546	0.71359	-0.412879	-1.17392	0.265546	0.71359	0.0272502	0.077479	0.939652	0.981053	-0.0272502	-0.077479	0.939652	0.981053	1.93997	0.182431	0.563508	1.45665	0.575389	1.45665	0.575389	0.664855	0.236383	0.664855	0.236383	0.614756	7.18E-05	0.614756	7.18E-05	0.527799	0.173251	0.527799	0.173251	0.57586	0.146551	0.57586	0.146551	0.0270327	0.00830771	0.0270327	0.00830771	0.7389	0.2491	26.8336	0.314394	26.448	0.493586	26.4207	0.403438	25.9863	0.328568	Q04721 S2081	FALSE	#8a8a8a
2359	2359	2359	Q04721	S	359	24.2845	23.1063	23.9816	24.8337	23.8703	24.396	23.7921	24.8353	24.4688	23.7478	24.331	25.3156	Q04721	0.673988	1.39182	0.191842	0.579303	-0.673988	-1.39182	0.191842	0.579303	0.0981303	0.202644	0.843162	0.93412	-0.0981303	-0.202644	0.843162	0.93412	0.0993771	0.205219	0.8412	0.999835	-0.0993771	-0.205219	0.8412	0.999835	-0.575858	-1.18918	0.259738	0.643932	0.575858	1.18918	0.259738	0.643932	-0.574611	-1.1866	0.260711	0.708434	0.574611	1.1866	0.260711	0.708434	0.00124678	0.00257467	0.997992	0.999376	-0.00124678	-0.00257467	0.997992	0.999376	0.807085	0.516181	0.72799	0.717055	0.237094	0.717055	0.237094	0.0740889	0.0295972	0.0740889	0.0295972	0.0751009	7.18E-05	0.0751009	7.18E-05	0.585465	0.19116	0.585465	0.19116	0.583841	0.149701	0.583841	0.149701	0.000872753	0.000271187	0.000872753	0.000271187	0.287198	0.137874	23.7908	0.611851	24.3667	0.482394	24.3654	0.52923	24.4648	0.792397	Q04721 S359	FALSE	#8a8a8a
2360	2360	2360	Q04724	S	286	26.135	25.5597	23.6477	25.9422	24.1376	24.7643	25.481	24.1379	25.7067	24.6852	24.3836	25.2861	Q04724	-0.329171	-0.478062	0.64209	0.878979	0.329171	0.478062	0.64209	0.878979	-0.163097	-0.236868	0.81717	0.924819	0.163097	0.236868	0.81717	0.924819	-0.323576	-0.469935	0.647702	0.999835	0.323576	0.469935	0.647702	0.999835	0.166075	0.241193	0.813901	0.94234	-0.166075	-0.241193	0.813901	0.94234	0.00559558	0.00812657	0.993663	0.998364	-0.00559558	-0.00812657	0.993663	0.998364	-0.160479	-0.233067	0.820047	0.940867	0.160479	0.233067	0.820047	0.940867	0.103008	0.95657	0.972904	0.192404	0.0560215	0.192404	0.0560215	0.0876874	0.0339431	0.0876874	0.0339431	0.188624	7.18E-05	0.188624	7.18E-05	0.0894282	0.0257922	0.0894282	0.0257922	0.00276068	0.000711234	0.00276068	0.000711234	0.0861614	0.0264715	0.0861614	0.0264715	0.019283	0.01193	25.1141	1.30213	24.9481	0.916226	25.1085	0.848112	24.785	0.459441	Q04724 S286	FALSE	#8a8a8a
2361	2361	2361	Q04726	S	286	28.508	28.3464	28.1694	28.3522	28.3412	29.0267	28.4261	28.2686	28.3804	28.4908	28.6018	28.6095	Q04726	0.226108	0.841615	0.418162	0.765439	-0.226108	-0.841615	0.418162	0.765439	-0.00600872	-0.0223656	0.982562	0.992858	0.00600872	0.0223656	0.982562	0.992858	0.208985	0.777883	0.453262	0.999835	-0.208985	-0.777883	0.453262	0.999835	-0.232116	-0.863981	0.406288	0.745254	0.232116	0.863981	0.406288	0.745254	-0.0171222	-0.0637322	0.950342	0.989462	0.0171222	0.0637322	0.950342	0.989462	0.214994	0.800249	0.440732	0.75485	-0.214994	-0.800249	0.440732	0.75485	0.450807	0.72189	0.833888	0.378655	0.11609	0.378655	0.11609	0.00763993	0.00311307	0.00763993	0.00311307	0.34365	7.18E-05	0.34365	7.18E-05	0.391166	0.127696	0.391166	0.127696	0.02212	0.00460093	0.02212	0.00460093	0.355825	0.122139	0.355825	0.122139	0.141529	0.0788922	28.3413	0.169366	28.5734	0.392618	28.3584	0.081022	28.5674	0.0664329	Q04726 S286	FALSE	#8a8a8a
2362	2362	2362	Q04726	S	203	27.2718	27.4863	27.3699	27.5898	27.4731	28.1901	27.1889	27.0095	27.2724	27.1816	27.2055	27.2649	Q04726	-0.158663	-0.597936	0.562152	0.837247	0.158663	0.597936	0.562152	0.837247	-0.533672	-2.0112	0.0698059	0.442342	0.533672	2.0112	0.0698059	0.442342	0.0604212	0.227703	0.82411	0.999835	-0.0604212	-0.227703	0.82411	0.999835	-0.37501	-1.41326	0.185612	0.586886	0.37501	1.41326	0.185612	0.586886	0.219084	0.825639	0.426785	0.812468	-0.219084	-0.825639	0.426785	0.812468	0.594094	2.2389	0.0471024	0.673981	-0.594094	-2.2389	0.0471024	0.673981	2.02433	0.169683	0.552193	0.250146	0.0771465	0.250146	0.0771465	1.15611	0.354242	1.15611	0.354242	0.084015	7.18E-05	0.084015	7.18E-05	0.731394	0.231446	0.731394	0.231446	0.36979	0.0901936	0.36979	0.0901936	1.32696	0.171353	1.32696	0.171353	0.770363	0.257909	27.376	0.107359	27.751	0.384731	27.1569	0.134337	27.2173	0.0428966	Q04726 S203	FALSE	#8a8a8a
2363	2363	2363	Q04727	S	208	26.2476	26.2571	26.2537	26.6994	26.2213	27.1486	26.0813	26.4825	26.2845	26.1079	26.6247	26.1365	Q04727	0.0369151	0.12298	0.904371	0.978696	-0.0369151	-0.12298	0.904371	0.978696	-0.400046	-1.33272	0.209926	0.576059	0.400046	1.33272	0.209926	0.576059	0.00695791	0.0231797	0.981928	0.999835	-0.00695791	-0.0231797	0.981928	0.999835	-0.436961	-1.4557	0.173785	0.578673	0.436961	1.4557	0.173785	0.578673	-0.0299572	-0.0998	0.922323	0.983392	0.0299572	0.0998	0.922323	0.983392	0.407004	1.3559	0.202671	0.673981	-0.407004	-1.3559	0.202671	0.673981	0.959886	0.446183	0.692209	0.0436534	0.0093521	0.0436534	0.0093521	0.677933	0.239533	0.677933	0.239533	0.00792053	7.18E-05	0.00792053	7.18E-05	0.759989	0.237567	0.759989	0.237567	0.0351171	0.00727318	0.0351171	0.00727318	0.693208	0.171353	0.693208	0.171353	0.350487	0.159763	26.2528	0.00480156	26.6898	0.46376	26.2828	0.20063	26.2897	0.290466	Q04727 S208	FALSE	#8a8a8a
2364	2364	2364	Q04759	S	676	25.8596	25.8379	25.6739	25.8253	25.6601	24.6323	25.6961	25.9395	25.722	25.9731	26.2702	25.5139	Q04759	0.128584	0.369663	0.718745	0.914103	-0.128584	-0.369663	0.718745	0.914103	0.546485	1.57107	0.144843	0.520546	-0.546485	-1.57107	0.144843	0.520546	0.133195	0.382918	0.709174	0.999835	-0.133195	-0.382918	0.709174	0.999835	0.4179	1.20141	0.255155	0.641276	-0.4179	-1.20141	0.255155	0.641276	0.00461059	0.0132548	0.989665	0.998032	-0.00461059	-0.0132548	0.989665	0.998032	-0.41329	-1.18815	0.260124	0.687012	0.41329	1.18815	0.260124	0.687012	0.934468	0.457114	0.695842	0.143425	0.0390048	0.143425	0.0390048	0.839102	0.283541	0.839102	0.283541	0.149247	7.18E-05	0.149247	7.18E-05	0.593197	0.192955	0.593197	0.192955	0.00451179	0.000855401	0.00451179	0.000855401	0.58482	0.163036	0.58482	0.163036	0.339975	0.157489	25.7905	0.101548	25.3726	0.646374	25.7859	0.133678	25.9191	0.381025	Q04759 S676	FALSE	#8a8a8a
2365	2365	2365	Q04759	S	323	24.7303	23.973	24.4087	24.2942	24.5231	24.0856	23.9743	24.0053	23.0916	24.3728	24.0982	24.0211	Q04759	-0.206617	-0.625059	0.54485	0.832	0.206617	0.625059	0.54485	0.832	-0.136913	-0.414188	0.686804	0.860257	0.136913	0.414188	0.686804	0.860257	0.473638	1.43285	0.180071	0.978147	-0.473638	-1.43285	0.180071	0.978147	0.0697046	0.21087	0.836895	0.950787	-0.0697046	-0.21087	0.836895	0.950787	0.680255	2.05791	0.0644376	0.49136	-0.680255	-2.05791	0.0644376	0.49136	0.610551	1.84704	0.0921607	0.673981	-0.610551	-1.84704	0.0921607	0.673981	1.71772	0.221605	0.589498	0.263723	0.0798767	0.263723	0.0798767	0.163167	0.0653718	0.163167	0.0653718	0.744556	0.00959595	0.744556	0.00959595	0.0773288	0.0219166	0.0773288	0.0219166	1.19086	0.3086	1.19086	0.3086	1.03545	0.171353	1.03545	0.171353	0.654419	0.229517	24.3707	0.380093	24.3009	0.218839	23.6904	0.518811	24.164	0.184893	Q04759 S323	FALSE	#8a8a8a
2366	2366	2366	Q05127	S	208	31.3216	30.7862	31.1804	30.2703	30.7394	32.2784	30.5479	30.7007	30.981	25.2716	24.3632	25.3074	Q05127	-6.11536	-12.6281	7.90E-08	0.000104039	6.11536	12.6281	7.90E-08	0.000104039	-6.11528	-12.628	7.90E-08	0.000200027	6.11528	12.628	7.90E-08	0.000200027	-5.76244	-11.8994	1.45E-07	0.000366246	5.76244	11.8994	1.45E-07	0.000366246	8.65E-05	0.000178722	0.999861	0.999959	-8.65e-05	-0.000178722	0.999861	0.999959	0.352918	0.728771	0.481572	0.83764	-0.352918	-0.728771	0.481572	0.83764	0.352832	0.728593	0.481677	0.780261	-0.352832	-0.728593	0.481677	0.780261	76.9321	1.34E-07	0.000174157	7.10235	3.9828	7.10235	3.9828	7.10229	3.69891	7.10229	3.69891	6.83961	3.43623	6.83961	3.43623	6.05E-05	1.76E-05	6.05E-05	1.76E-05	0.317339	0.0769426	0.317339	0.0769426	0.317244	0.10776	0.317244	0.10776	6.87329	3.75906	31.0961	0.277502	31.096	1.05053	30.7432	0.219669	24.9807	0.535064	Q05127 S208	TRUE	#ff0000
2367	2367	2367	Q05127	S	187	27.383	27.3964	26.4438	26.6122	26.4416	27.2863	26.1047	26.1619	26.6945	25.1703	24.3614	23.6963	Q05127	-2.6651	-6.1228	7.93E-05	0.00795433	2.6651	6.1228	7.93E-05	0.00795433	-2.37071	-5.44646	0.000211725	0.0564383	2.37071	5.44646	0.000211725	0.0564383	-1.91105	-4.39046	0.0011152	0.176445	1.91105	4.39046	0.0011152	0.176445	0.294394	0.67634	0.512981	0.809992	-0.294394	-0.67634	0.512981	0.809992	0.754046	1.73234	0.111494	0.569555	-0.754046	-1.73234	0.111494	0.569555	0.459652	1.05601	0.313906	0.706166	-0.459652	-1.05601	0.313906	0.706166	15.1671	0.000336855	0.027288	4.10051	2.0994	4.10051	2.0994	3.67423	1.24843	3.67423	1.24843	2.95265	0.753391	2.95265	0.753391	0.289899	0.0915193	0.289899	0.0915193	0.952748	0.244465	0.952748	0.244465	0.5032	0.151093	0.5032	0.151093	3.47256	1.56403	27.0744	0.546157	26.78	0.446659	26.3204	0.325282	24.4093	0.738162	Q05127 S187	TRUE	#ff0000
2368	2368	2368	Q05127	S	317	25.8598	25.2171	24.8638	25.8273	26.0047	26.8126	25.6794	25.4515	26.3501	23.5944	23.6048	24.5834	Q05127	-1.38603	-3.26659	0.00763861	0.120669	1.38603	3.26659	0.00763861	0.120669	-2.28732	-5.39076	0.000230209	0.0597716	2.28732	5.39076	0.000230209	0.0597716	-1.89945	-4.47662	0.00096817	0.167986	1.89945	4.47662	0.00096817	0.167986	-0.901295	-2.12417	0.057486	0.453858	0.901295	2.12417	0.057486	0.453858	-0.513421	-1.21003	0.251963	0.703718	0.513421	1.21003	0.251963	0.703718	0.387874	0.914142	0.380503	0.732882	-0.387874	-0.914142	0.380503	0.732882	11.0972	0.00123279	0.0608938	2.11699	0.918406	2.11699	0.918406	3.63788	1.2235	3.63788	1.2235	3.01405	0.774727	3.01405	0.774727	1.24044	0.34308	1.24044	0.34308	0.598662	0.152601	0.598662	0.152601	0.419642	0.134966	0.419642	0.134966	2.90911	1.21543	25.3135	0.504973	26.2148	0.525192	25.827	0.467111	23.9275	0.568075	Q05127 S317	FALSE	#8a8a8a
2369	2369	2369	Q05209	S	435	25.955	25.9332	26.8426	25.955	25.9782	26.9372	25.5226	25.5892	25.6444	25.9563	25.8239	25.0288	Q05209	-0.640571	-1.64624	0.128335	0.487077	0.640571	1.64624	0.128335	0.487077	-0.687132	-1.76589	0.10549	0.478495	0.687132	1.76589	0.10549	0.478495	0.0176195	0.0452812	0.964706	0.999835	-0.0176195	-0.0452812	0.964706	0.999835	-0.0465604	-0.119658	0.906941	0.971201	0.0465604	0.119658	0.906941	0.971201	0.658191	1.69152	0.119215	0.579765	-0.658191	-1.69152	0.119215	0.579765	0.704751	1.81117	0.0978499	0.673981	-0.704751	-1.81117	0.0978499	0.673981	1.99774	0.173587	0.554739	0.891654	0.312402	0.891654	0.312402	0.97679	0.320122	0.97679	0.320122	0.0156052	7.18E-05	0.0156052	7.18E-05	0.0424212	0.0126907	0.0424212	0.0126907	0.923668	0.236748	0.923668	0.236748	1.00944	0.171353	1.00944	0.171353	0.760482	0.255911	26.2436	0.518849	26.2901	0.56051	25.5854	0.0609776	25.603	0.501629	Q05209 S435	FALSE	#8a8a8a
2370	2370	2370	Q05323	S	46	28.7682	28.5258	28.2303	28.4073	28.4389	31.1337	24.4988	23.7593	22.7295	23.3727	24.1688	23.7242	Q05323	-4.75283	-6.89784	2.78E-05	0.00446794	4.75283	6.89784	2.78E-05	0.00446794	-5.57139	-8.08581	6.43E-06	0.00500649	5.57139	8.08581	6.43E-06	0.00500649	0.0926944	0.134528	0.895447	0.999835	-0.0926944	-0.134528	0.895447	0.999835	-0.818553	-1.18797	0.260192	0.643967	0.818553	1.18797	0.260192	0.643967	4.84553	7.03236	2.34E-05	0.00787214	-4.84553	-7.03236	2.34E-05	0.00787214	5.66408	8.22034	5.50E-06	0.0124429	-5.66408	-8.22034	5.50E-06	0.0124429	38.5697	4.40E-06	0.00211928	4.55599	2.34989	4.55599	2.34989	5.19196	2.30047	5.19196	2.30047	0.04796	7.18E-05	0.04796	7.18E-05	0.584707	0.191136	0.584707	0.191136	4.63165	2.10391	4.63165	2.10391	5.25965	1.90508	5.25965	1.90508	5.35703	2.67381	28.5081	0.269397	29.3266	1.56505	23.6625	0.888603	23.7552	0.398972	Q05323 S46	TRUE	#ff0000
2371	2371	2371	Q05469	S	855	23.5837	24.2553	23.9814	24.7542	23.8958	26.495	23.921	24.551	24.4446	24.0874	24.6786	24.0334	Q05469	0.326301	0.588376	0.568322	0.838701	-0.326301	-0.588376	0.568322	0.838701	-0.781878	-1.40986	0.18659	0.555435	0.781878	1.40986	0.18659	0.555435	-0.0390508	-0.0704153	0.945144	0.999835	0.0390508	0.0704153	0.945144	0.999835	-1.10818	-1.99823	0.0713686	0.478912	1.10818	1.99823	0.0713686	0.478912	-0.365352	-0.658791	0.523761	0.861905	0.365352	0.658791	0.523761	0.861905	0.742827	1.33944	0.207801	0.673981	-0.742827	-1.33944	0.207801	0.673981	1.42665	0.288168	0.619269	0.245405	0.0763929	0.245405	0.0763929	0.729112	0.255367	0.729112	0.255367	0.0245021	7.18E-05	0.0245021	7.18E-05	1.14649	0.319744	1.14649	0.319744	0.280867	0.0645407	0.280867	0.0645407	0.682353	0.171353	0.682353	0.171353	0.540354	0.208121	23.9402	0.337699	25.0483	1.32433	24.3055	0.337255	24.2665	0.357913	Q05469 S855	FALSE	#8a8a8a
2372	2372	2372	Q05519	S	434	30.2519	30.4318	30.413	30.6171	30.6414	29.2525	30.2763	30.3375	30.2773	30.6136	30.4992	30.2049	Q05519	0.0736768	0.202162	0.843529	0.959836	-0.0736768	-0.202162	0.843529	0.959836	0.268869	0.737753	0.476314	0.742103	-0.268869	-0.737753	0.476314	0.742103	0.142204	0.390194	0.703942	0.999835	-0.142204	-0.390194	0.703942	0.999835	0.195193	0.53559	0.603044	0.861881	-0.195193	-0.53559	0.603044	0.861881	0.068527	0.188032	0.854321	0.965067	-0.068527	-0.188032	0.854321	0.965067	-0.126666	-0.347559	0.734818	0.903884	0.126666	0.347559	0.734818	0.903884	0.196735	0.896408	0.933755	0.0738998	0.017803	0.0738998	0.017803	0.322107	0.129536	0.322107	0.129536	0.152463	7.18E-05	0.152463	7.18E-05	0.219651	0.0645529	0.219651	0.0645529	0.0683787	0.0154427	0.0683787	0.0154427	0.13382	0.0438875	0.13382	0.0438875	0.0474942	0.0297673	30.3655	0.0988775	30.1704	0.794957	30.297	0.035055	30.4392	0.210836	Q05519 S434	FALSE	#8a8a8a
2373	2373	2373	Q05519	S	449	28.1758	28.8764	28.1808	27.2744	28.6728	29.7115	30.3318	29.2237	30.1797	30.2878	28.5871	30.2747	Q05519	1.30552	2.02914	0.0676967	0.365083	-1.30552	-2.02914	0.0676967	0.365083	1.16364	1.80862	0.0982667	0.469097	-1.16364	-1.80862	0.0982667	0.469097	-0.195197	-0.30339	0.76733	0.999835	0.195197	0.30339	0.76733	0.999835	-0.141875	-0.220512	0.829565	0.94761	0.141875	0.220512	0.829565	0.94761	-1.50072	-2.33252	0.0399858	0.428814	1.50072	2.33252	0.0399858	0.428814	-1.35884	-2.11201	0.0587061	0.673981	1.35884	2.11201	0.0587061	0.673981	2.90507	0.0833027	0.447018	1.16943	0.437609	1.16943	0.437609	1.00759	0.328737	1.00759	0.328737	0.115018	7.18E-05	0.115018	7.18E-05	0.0811494	0.0233705	0.0811494	0.0233705	1.39809	0.367731	1.39809	0.367731	1.23132	0.171353	1.23132	0.171353	1.07934	0.349675	28.411	0.403046	28.5529	1.22298	29.9117	0.600671	29.7165	0.978147	Q05519 S449	FALSE	#8a8a8a
2374	2374	2374	Q05519	S	207	27.0872	27.4479	27.3695	27.404	27.4913	27.5282	27.1754	27.6109	27.5309	28.1945	28.0144	27.4899	Q05519	0.598064	2.16436	0.0536228	0.332433	-0.598064	-2.16436	0.0536228	0.332433	0.425126	1.53851	0.152555	0.525903	-0.425126	-1.53851	0.152555	0.525903	0.460546	1.66669	0.124142	0.937097	-0.460546	-1.66669	0.124142	0.937097	-0.172938	-0.625852	0.544349	0.829133	0.172938	0.625852	0.544349	0.829133	-0.137518	-0.49767	0.628646	0.900519	0.137518	0.49767	0.628646	0.900519	0.03542	0.128183	0.900349	0.966827	-0.03542	-0.128183	0.900349	0.966827	1.74751	0.215835	0.585265	1.27065	0.478296	1.27065	0.478296	0.816573	0.279095	0.816573	0.279095	0.906082	0.0282156	0.906082	0.0282156	0.264123	0.0813759	0.264123	0.0813759	0.201594	0.0455072	0.201594	0.0455072	0.0455892	0.0146514	0.0455892	0.0146514	0.665879	0.232648	27.3015	0.189758	27.4745	0.0637879	27.4391	0.231817	27.8996	0.366057	Q05519 S207	FALSE	#8a8a8a
2375	2375	2375	Q05655	S	645	28.7286	28.4227	24.3375	28.3988	29.142	25.2826	28.9678	29.1336	28.8847	28.6578	28.5122	29.0952	Q05655	1.59217	1.38833	0.192874	0.579579	-1.59217	-1.38833	0.192874	0.579579	1.14732	1.00043	0.338885	0.661185	-1.14732	-1.00043	0.338885	0.661185	-0.240239	-0.209482	0.837952	0.999835	0.240239	0.209482	0.837952	0.999835	-0.444847	-0.387894	0.705594	0.905701	0.444847	0.387894	0.705594	0.905701	-1.83241	-1.59781	0.138769	0.608519	1.83241	1.59781	0.138769	0.608519	-1.38756	-1.20991	0.252006	0.686243	1.38756	1.20991	0.252006	0.686243	1.18992	0.358955	0.651758	0.714726	0.236887	0.714726	0.236887	0.469947	0.179677	0.469947	0.179677	0.0767806	7.18E-05	0.0767806	7.18E-05	0.151445	0.0430151	0.151445	0.0430151	0.857708	0.215726	0.857708	0.215726	0.598589	0.163522	0.598589	0.163522	0.44496	0.185914	27.1629	2.45167	27.6078	2.04765	28.9954	0.126754	28.7551	0.30342	Q05655 S645	FALSE	#8a8a8a
2376	2376	2376	Q05655	S	299	26.7075	26.1149	24.0852	26.4186	23.5969	25.0269	24.5575	26.5007	26.2118	26.2153	26.4707	26.2416	Q05655	0.673343	0.827088	0.425999	0.769584	-0.673343	-0.827088	0.425999	0.769584	1.29507	1.59078	0.140344	0.517159	-1.29507	-1.59078	0.140344	0.517159	0.552561	0.678727	0.511524	0.999835	-0.552561	-0.678727	0.511524	0.999835	0.621729	0.763689	0.461333	0.778191	-0.621729	-0.763689	0.461333	0.778191	-0.120782	-0.148361	0.884779	0.974042	0.120782	0.148361	0.884779	0.974042	-0.742511	-0.912049	0.381556	0.732882	0.742511	0.912049	0.381556	0.732882	0.852063	0.494489	0.715764	0.370592	0.113744	0.370592	0.113744	0.852806	0.286376	0.852806	0.286376	0.291134	7.18E-05	0.291134	7.18E-05	0.335986	0.108914	0.335986	0.108914	0.0531653	0.0114224	0.0531653	0.0114224	0.418442	0.134966	0.418442	0.134966	0.305843	0.14523	25.6359	1.37524	25.0141	1.41092	25.7567	1.04852	26.3092	0.140506	Q05655 S299	FALSE	#8a8a8a
2377	2377	2377	Q05655	S	304	27.1107	27.1316	27.4603	26.9416	27.0361	27.8521	26.8254	27.2586	26.9808	27.0529	23.5339	27.069	Q05655	-1.34896	-1.74259	0.109628	0.45551	1.34896	1.74259	0.109628	0.45551	-1.39133	-1.79732	0.100132	0.470225	1.39133	1.79732	0.100132	0.470225	-1.13633	-1.46791	0.170503	0.977094	1.13633	1.46791	0.170503	0.977094	-0.0423667	-0.0547295	0.957348	0.984778	0.0423667	0.0547295	0.957348	0.984778	0.212633	0.27468	0.78872	0.951328	-0.212633	-0.27468	0.78872	0.951328	0.255	0.32941	0.748116	0.909042	-0.255	-0.32941	0.748116	0.909042	1.43479	0.286027	0.617067	0.960078	0.341502	0.960078	0.341502	0.999427	0.327694	0.999427	0.327694	0.768267	0.0100637	0.768267	0.0100637	0.01893	0.00666175	0.01893	0.00666175	0.103077	0.0216699	0.103077	0.0216699	0.126031	0.0414158	0.126031	0.0414158	0.543593	0.209668	27.2342	0.196062	27.2766	0.500659	27.0216	0.219479	25.8853	2.03635	Q05655 S304	FALSE	#8a8a8a
2378	2378	2378	Q05655	S	664	26.157	26.2206	26.9667	25.8321	24.0865	26.6983	26.1388	26.2844	26.2917	25.6051	26.4767	26.5625	Q05655	-0.23337	-0.408672	0.690728	0.902442	0.23337	0.408672	0.690728	0.902442	0.675751	1.18336	0.26194	0.60615	-0.675751	-1.18336	0.26194	0.60615	-0.0235338	-0.0412119	0.967875	0.999835	0.0235338	0.0412119	0.967875	0.999835	0.909121	1.59203	0.140062	0.552762	-0.909121	-1.59203	0.140062	0.552762	0.209836	0.367461	0.720341	0.93491	-0.209836	-0.367461	0.720341	0.93491	-0.699284	-1.22457	0.246653	0.683192	0.699284	1.22457	0.246653	0.683192	0.95637	0.447678	0.692225	0.160693	0.0445805	0.160693	0.0445805	0.581799	0.21742	0.581799	0.21742	0.0141806	7.18E-05	0.0141806	7.18E-05	0.853681	0.257462	0.853681	0.257462	0.142462	0.0292301	0.142462	0.0292301	0.607914	0.165457	0.607914	0.165457	0.349034	0.159753	26.4481	0.450202	25.539	1.33035	26.2383	0.0862464	26.2147	0.529739	Q05655 S664	FALSE	#8a8a8a
2379	2379	2379	Q05655	S	130	24.8764	24.5721	24.2371	23.8936	24.3053	25.1193	24.9661	24.5335	25.1513	25.0347	25.0381	25.1665	Q05655	0.517944	1.48425	0.166197	0.545867	-0.517944	-1.48425	0.166197	0.545867	0.640426	1.83524	0.0939988	0.463404	-0.640426	-1.83524	0.0939988	0.463404	0.196177	0.562173	0.585422	0.999835	-0.196177	-0.562173	0.585422	0.999835	0.122482	0.35099	0.732314	0.916813	-0.122482	-0.35099	0.732314	0.916813	-0.321768	-0.922073	0.376534	0.783555	0.321768	0.922073	0.376534	0.783555	-0.44425	-1.27306	0.229589	0.681566	0.44425	1.27306	0.229589	0.681566	1.41354	0.291657	0.620682	0.779378	0.262913	0.779378	0.262913	1.02688	0.33404	1.02688	0.33404	0.232531	7.18E-05	0.232531	7.18E-05	0.135303	0.0377193	0.135303	0.0377193	0.424196	0.10593	0.424196	0.10593	0.639048	0.166492	0.639048	0.166492	0.535128	0.207131	24.5619	0.319776	24.4394	0.623767	24.8836	0.317055	25.0798	0.0751297	Q05655 S130	FALSE	#8a8a8a
2380	2380	2380	Q05682	S	789	25.501	25.6111	24.8899	23.6183	26.0026	24.6375	26.8203	26.3133	26.3433	26.0535	25.8373	26.0798	Q05682	0.656222	1.29987	0.220574	0.608592	-0.656222	-1.29987	0.220574	0.608592	1.23738	2.45107	0.0324554	0.360118	-1.23738	-2.45107	0.0324554	0.360118	-0.502067	-0.994518	0.341627	0.999835	0.502067	0.994518	0.341627	0.999835	0.581163	1.15119	0.274383	0.653435	-0.581163	-1.15119	0.274383	0.653435	-1.15829	-2.29439	0.0427495	0.438139	1.15829	2.29439	0.0427495	0.438139	-1.73945	-3.44559	0.00557597	0.641616	1.73945	3.44559	0.00557597	0.641616	4.52467	0.0271369	0.290473	0.656446	0.215674	0.656446	0.215674	1.48871	0.443555	1.48871	0.443555	0.466448	7.18E-05	0.466448	7.18E-05	0.561642	0.184798	0.561642	0.184798	1.36907	0.358388	1.36907	0.358388	2.25368	0.192725	2.25368	0.192725	1.56644	0.536894	25.334	0.388519	24.7528	1.19633	26.4923	0.284462	25.9902	0.133046	Q05682 S789	FALSE	#8a8a8a
2381	2381	2381	Q05D32	S	28	24.8474	25.6202	23.4606	26.1073	26.1233	24.8684	25.5493	25.9672	25.8282	26.3896	26.2522	25.8378	Q05D32	1.51714	2.89384	0.0147915	0.170397	-1.51714	-2.89384	0.0147915	0.170397	0.460222	0.877844	0.399045	0.694903	-0.460222	-0.877844	0.399045	0.694903	0.378306	0.721595	0.485799	0.999835	-0.378306	-0.721595	0.485799	0.999835	-1.05691	-2.016	0.0692357	0.476134	1.05691	2.016	0.0692357	0.476134	-1.13883	-2.17225	0.052894	0.459611	1.13883	2.17225	0.052894	0.459611	-0.081916	-0.156249	0.878705	0.961297	0.081916	0.156249	0.878705	0.961297	3.07882	0.0730635	0.427444	1.82999	0.768538	1.82999	0.768538	0.398978	0.158076	0.398978	0.158076	0.313543	7.18E-05	0.313543	7.18E-05	1.15967	0.322271	1.15967	0.322271	1.27659	0.33761	1.27659	0.33761	0.056157	0.0171424	0.056157	0.0171424	1.1363	0.369121	24.6427	1.09423	25.6997	0.719975	25.7816	0.212843	26.1599	0.287242	Q05D32 S28	FALSE	#8a8a8a
2382	2382	2382	Q05D32	S	104	25.007	25.5184	23.9808	24.9573	24.5759	24.3377	23.9471	23.191	23.0541	25.5599	25.1423	25.2617	Q05D32	0.48591	1.17922	0.263514	0.648199	-0.48591	-1.17922	0.263514	0.648199	0.69768	1.69316	0.118896	0.497387	-0.69768	-1.69316	0.118896	0.497387	1.92388	4.66895	0.000708726	0.143531	-1.92388	-4.66895	0.000708726	0.143531	0.21177	0.513932	0.617601	0.868225	-0.21177	-0.513932	0.617601	0.868225	1.43797	3.48972	0.00516151	0.173064	-1.43797	-3.48972	0.00516151	0.173064	1.2262	2.97579	0.0127864	0.673981	-1.2262	-2.97579	0.0127864	0.673981	7.89233	0.00450045	0.122504	0.579196	0.188292	0.579196	0.188292	0.924832	0.303306	0.924832	0.303306	3.14952	0.843054	3.14952	0.843054	0.209292	0.0613675	0.209292	0.0613675	2.28722	0.761792	2.28722	0.761792	1.89325	0.171353	1.89325	0.171353	2.34674	0.911849	24.8354	0.783015	24.6236	0.312547	23.3974	0.480936	25.3213	0.215097	Q05D32 S104	FALSE	#8a8a8a
2383	2383	2383	Q06210	S	261	30.1701	29.9602	30.606	30.001	29.8538	30.7824	29.6853	29.7761	29.6233	29.9143	29.8401	29.6589	Q06210	-0.441032	-1.42978	0.180931	0.567586	0.441032	1.42978	0.180931	0.567586	-0.407979	-1.32262	0.213154	0.57835	0.407979	1.32262	0.213154	0.57835	0.10951	0.355019	0.729378	0.999835	-0.10951	-0.355019	0.729378	0.999835	0.0330531	0.107155	0.916621	0.975995	-0.0330531	-0.107155	0.916621	0.975995	0.550542	1.7848	0.102237	0.554499	-0.550542	-1.7848	0.102237	0.554499	0.517489	1.67764	0.121946	0.673981	-0.517489	-1.67764	0.121946	0.673981	1.65518	0.234296	0.593298	0.742487	0.245968	0.742487	0.245968	0.671307	0.23781	0.671307	0.23781	0.137047	7.18E-05	0.137047	7.18E-05	0.03781	0.0105526	0.03781	0.0105526	0.990393	0.2561	0.990393	0.2561	0.913832	0.171353	0.913832	0.171353	0.630234	0.226727	30.2454	0.329454	30.2124	0.499083	29.6949	0.0768088	29.8044	0.1314	Q06210 S261	FALSE	#8a8a8a
2384	2384	2384	Q06265	S	306	29.5317	29.1384	29.254	29.3633	29.3203	26.7177	28.9933	29.5472	29.2242	29.4808	29.5208	28.9957	Q06265	0.0244202	0.0409613	0.968071	0.993867	-0.0244202	-0.0409613	0.968071	0.993867	0.865345	1.45149	0.174929	0.547408	-0.865345	-1.45149	0.174929	0.547408	0.0775406	0.130063	0.898896	0.999835	-0.0775406	-0.130063	0.898896	0.999835	0.840925	1.41053	0.186397	0.586886	-0.840925	-1.41053	0.186397	0.586886	0.0531204	0.0891018	0.930624	0.983392	-0.0531204	-0.0891018	0.930624	0.983392	-0.787805	-1.32143	0.213539	0.673981	0.787805	1.32143	0.213539	0.673981	0.978187	0.438481	0.690236	0.014093	0.00267182	0.014093	0.00267182	0.757138	0.261689	0.757138	0.261689	0.0462906	7.18E-05	0.0462906	7.18E-05	0.729562	0.231446	0.729562	0.231446	0.0312258	0.00727318	0.0312258	0.00727318	0.670523	0.171353	0.670523	0.171353	0.35805	0.161003	29.308	0.202135	28.4671	1.51515	29.2549	0.278195	29.3324	0.292315	Q06265 S306	FALSE	#8a8a8a
2385	2385	2385	Q06455	S	417	23.1353	24.9097	24.7848	24.6919	25.0054	25.2083	24.6868	24.5315	24.322	25.048	24.873	25.0245	Q06455	0.705255	1.65129	0.127288	0.485532	-0.705255	-1.65129	0.127288	0.485532	0.0132929	0.031124	0.975736	0.989264	-0.0132929	-0.031124	0.975736	0.989264	0.468397	1.09671	0.296508	0.999835	-0.468397	-1.09671	0.296508	0.999835	-0.691962	-1.62016	0.133863	0.545441	0.691962	1.62016	0.133863	0.545441	-0.236858	-0.55458	0.590428	0.887797	0.236858	0.55458	0.590428	0.887797	0.455104	1.06558	0.309745	0.703359	-0.455104	-1.06558	0.309745	0.703359	1.33307	0.31412	0.633243	0.895212	0.313782	0.895212	0.313782	0.0106678	0.00468761	0.0106678	0.00468761	0.527964	7.18E-05	0.527964	7.18E-05	0.873339	0.263252	0.873339	0.263252	0.228833	0.0516865	0.228833	0.0516865	0.508996	0.152823	0.508996	0.152823	0.502905	0.19843	24.2766	0.990382	24.9685	0.260162	24.5134	0.183038	24.9818	0.0949722	Q06455 S417	FALSE	#8a8a8a
2386	2386	2386	Q06787	S	620	23.4923	25.0982	24.0204	24.9508	24.228	24.8424	25.2049	25.449	25.6641	24.2571	24.4442	23.7128	Q06787	-0.0655807	-0.157423	0.877802	0.97085	0.0655807	0.157423	0.877802	0.97085	-0.535694	-1.28591	0.225233	0.585097	0.535694	1.28591	0.225233	0.585097	-1.30129	-3.12368	0.00983478	0.504949	1.30129	3.12368	0.00983478	0.504949	-0.470113	-1.12849	0.283443	0.661631	0.470113	1.12849	0.283443	0.661631	-1.23571	-2.96626	0.0130048	0.264609	1.23571	2.96626	0.0130048	0.264609	-0.765594	-1.83777	0.0936006	0.673981	0.765594	1.83777	0.0936006	0.673981	4.14756	0.0345794	0.315451	0.0566036	0.0128481	0.0566036	0.0128481	0.647368	0.232772	0.647368	0.232772	2.00724	0.296752	2.00724	0.296752	0.547535	0.179384	0.547535	0.179384	1.8859	0.577395	1.8859	0.577395	1.02872	0.171353	1.02872	0.171353	1.46118	0.501068	24.2036	0.818438	24.6737	0.389773	25.4393	0.229751	24.1381	0.379949	Q06787 S620	FALSE	#8a8a8a
2387	2387	2387	Q07002	S	132	25.6005	25.7635	25.8276	25.832	25.4321	24.8741	25.6706	26.1079	25.4045	25.2829	25.181	24.1862	Q07002	-0.847198	-2.27157	0.0444909	0.303789	0.847198	2.27157	0.0444909	0.303789	-0.496075	-1.33011	0.210757	0.576223	0.496075	1.33011	0.210757	0.576223	-0.844307	-2.26382	0.0450977	0.82411	0.844307	2.26382	0.0450977	0.82411	0.351123	0.941458	0.366954	0.719011	-0.351123	-0.941458	0.366954	0.719011	0.00289098	0.00775151	0.993956	0.998446	-0.00289098	-0.00775151	0.993956	0.998446	-0.348232	-0.933706	0.370764	0.729142	0.348232	0.933706	0.370764	0.729142	2.30205	0.134405	0.51842	1.35173	0.517428	1.35173	0.517428	0.676218	0.23941	0.676218	0.23941	1.34585	0.0840146	1.34585	0.0840146	0.435388	0.143264	0.435388	0.143264	0.00263288	0.000675598	0.00263288	0.000675598	0.430903	0.137188	0.430903	0.137188	0.871585	0.285318	25.7306	0.117106	25.3794	0.481126	25.7277	0.355195	24.8834	0.605933	Q07002 S132	FALSE	#8a8a8a
2388	2388	2388	Q07021	S	201	28.4652	28.3169	28.1892	28.1538	28.1486	28.8928	28.0973	28.1544	28.4756	23.4565	23.3822	24.0483	Q07021	-4.69474	-15.2547	1.12E-08	4.01E-05	4.69474	15.2547	1.12E-08	4.01E-05	-4.76939	-15.4972	9.54E-09	6.59E-05	4.76939	15.4972	9.54E-09	6.59E-05	-4.61344	-14.9905	1.35E-08	6.83E-05	4.61344	14.9905	1.35E-08	6.83E-05	-0.0746468	-0.242551	0.812876	0.942157	0.0746468	0.242551	0.812876	0.942157	0.0813034	0.26418	0.79659	0.953359	-0.0813034	-0.26418	0.79659	0.953359	0.15595	0.506731	0.62248	0.852479	-0.15595	-0.506731	0.62248	0.852479	116.329	1.55E-08	4.85E-05	7.94893	4.39723	7.94893	4.39723	8.02028	4.18117	8.02028	4.18117	7.87004	4.16563	7.87004	4.16563	0.0899757	0.0258766	0.0899757	0.0258766	0.098765	0.0207437	0.098765	0.0207437	0.205875	0.0693162	0.205875	0.0693162	7.80885	4.31414	28.3238	0.138135	28.3984	0.428153	28.2425	0.203953	23.629	0.365049	Q07021 S201	TRUE	#ff0000
2389	2389	2389	Q07021	S	213	26.8704	27.2272	27.1441	26.8434	27.2071	24.7057	27.1382	27.0732	26.6994	26.923	26.8964	26.5252	Q07021	-0.299032	-0.555288	0.58996	0.848811	0.299032	0.555288	0.58996	0.848811	0.529457	0.983177	0.346931	0.666987	-0.529457	-0.983177	0.346931	0.666987	-0.188721	-0.350446	0.732711	0.999835	0.188721	0.350446	0.732711	0.999835	0.828489	1.53847	0.152565	0.564439	-0.828489	-1.53847	0.152565	0.564439	0.110311	0.204842	0.841486	0.962486	-0.110311	-0.204842	0.841486	0.962486	-0.718178	-1.33362	0.209641	0.673981	0.718178	1.33362	0.209641	0.673981	0.930863	0.458687	0.696594	0.229178	0.0711889	0.229178	0.0711889	0.459757	0.175883	0.459757	0.175883	0.135067	7.18E-05	0.135067	7.18E-05	0.816546	0.248383	0.816546	0.248383	0.0749529	0.0166054	0.0749529	0.0166054	0.678525	0.171353	0.678525	0.171353	0.338484	0.15702	27.0806	0.186715	26.2521	1.35145	26.9703	0.236797	26.7815	0.222384	Q07021 S213	FALSE	#8a8a8a
2390	2390	2390	Q07065	S	26	25.1574	24.2185	23.3651	24.5588	23.7578	24.7924	25.7121	25.1234	25.6679	24.8418	24.3921	25.175	Q07065	0.555988	1.19784	0.256486	0.643185	-0.555988	-1.19784	0.256486	0.643185	0.433356	0.933634	0.370799	0.68229	-0.433356	-0.933634	0.370799	0.68229	-0.698144	-1.5041	0.161087	0.970276	0.698144	1.5041	0.161087	0.970276	-0.122632	-0.264202	0.796574	0.937701	0.122632	0.264202	0.796574	0.937701	-1.25413	-2.70194	0.020807	0.332394	1.25413	2.70194	0.020807	0.332394	-1.1315	-2.43774	0.033228	0.673981	1.1315	2.43774	0.033228	0.673981	2.98027	0.0786781	0.436784	0.590936	0.191664	0.590936	0.191664	0.430861	0.166031	0.430861	0.166031	0.792939	0.0131046	0.792939	0.0131046	0.098774	0.0279356	0.098774	0.0279356	1.68179	0.478347	1.68179	0.478347	1.4785	0.171353	1.4785	0.171353	1.10415	0.359733	24.247	0.896459	24.3696	0.542611	25.5011	0.327906	24.803	0.392901	Q07065 S26	FALSE	#8a8a8a
2391	2391	2391	Q07157	S	1617	28.3666	28.0848	28.5452	27.8497	28.4518	29.3998	28.4462	28.2418	28.3257	28.4185	28.2469	28.4338	Q07157	0.0342053	0.0939219	0.926883	0.984373	-0.0342053	-0.0939219	0.926883	0.984373	-0.200722	-0.551148	0.592697	0.809853	0.200722	0.551148	0.592697	0.809853	0.0285035	0.0782659	0.939041	0.999835	-0.0285035	-0.0782659	0.939041	0.999835	-0.234927	-0.64507	0.532281	0.822833	0.234927	0.64507	0.532281	0.822833	-0.00570175	-0.015656	0.987793	0.997515	0.00570175	0.015656	0.987793	0.997515	0.229225	0.629414	0.5421	0.81311	-0.229225	-0.629414	0.5421	0.81311	0.188539	0.901964	0.937228	0.0329752	0.00684024	0.0329752	0.00684024	0.227167	0.0915938	0.227167	0.0915938	0.0273155	7.18E-05	0.0273155	7.18E-05	0.273859	0.0846884	0.273859	0.0846884	0.0053341	0.0010807	0.0053341	0.0010807	0.26592	0.0898504	0.26592	0.0898504	0.0448107	0.0281546	28.3322	0.232117	28.5671	0.781466	28.3379	0.102758	28.3664	0.103799	Q07157 S1617	FALSE	#8a8a8a
2392	2392	2392	Q07157	S	912	25.4803	25.8521	23.7163	25.4861	25.4093	25.1778	25.7655	25.8089	25.8662	25.1831	25.1255	25.5225	Q07157	0.260774	0.55923	0.587359	0.84772	-0.260774	-0.55923	0.587359	0.84772	-0.0806932	-0.173047	0.8658	0.944936	0.0806932	0.173047	0.8658	0.944936	-0.536506	-1.15054	0.274642	0.999835	0.536506	1.15054	0.274642	0.999835	-0.341467	-0.732276	0.479516	0.787359	0.341467	0.732276	0.479516	0.787359	-0.79728	-1.70977	0.115706	0.574302	0.79728	1.70977	0.115706	0.574302	-0.455813	-0.977492	0.349612	0.721599	0.455813	0.977492	0.349612	0.721599	1.01358	0.42398	0.684737	0.231096	0.0717477	0.231096	0.0717477	0.0625825	0.0245978	0.0625825	0.0245978	0.561234	7.18E-05	0.561234	7.18E-05	0.319197	0.103827	0.319197	0.103827	0.936643	0.240859	0.936643	0.240859	0.456414	0.141704	0.456414	0.141704	0.372654	0.164476	25.0163	1.14101	25.3577	0.160506	25.8135	0.0505283	25.277	0.214525	Q07157 S912	FALSE	#8a8a8a
2393	2393	2393	Q07157	S	353	26.4853	26.6271	25.6809	27.0552	26.6316	26.6377	26.9596	26.8789	27.2739	26.5698	26.8665	26.7446	Q07157	0.462537	1.49528	0.163341	0.542932	-0.462537	-1.49528	0.163341	0.542932	-0.0478292	-0.154621	0.879958	0.949727	0.0478292	0.154621	0.879958	0.949727	-0.310498	-1.00377	0.337345	0.999835	0.310498	1.00377	0.337345	0.999835	-0.510366	-1.6499	0.127575	0.540913	0.510366	1.6499	0.127575	0.540913	-0.773034	-2.49905	0.0298176	0.385837	0.773034	2.49905	0.0298176	0.385837	-0.262668	-0.849148	0.414137	0.74715	0.262668	0.849148	0.414137	0.74715	2.1593	0.151355	0.531599	0.786906	0.265255	0.786906	0.265255	0.0555381	0.0224013	0.0555381	0.0224013	0.471926	7.18E-05	0.471926	7.18E-05	0.894235	0.266873	0.894235	0.266873	1.52553	0.413596	1.52553	0.413596	0.382856	0.126592	0.382856	0.126592	0.820003	0.274415	26.2644	0.510286	26.7748	0.242833	27.0375	0.208698	26.727	0.149156	Q07157 S353	FALSE	#8a8a8a
2394	2394	2394	Q07157	S	125	30.5034	30.5132	30.7849	30.5713	30.125	31.646	30.1747	30.4697	30.2777	30.2291	30.2607	30.4382	Q07157	-0.291155	-0.804664	0.438286	0.774691	0.291155	0.804664	0.438286	0.774691	-0.471432	-1.3029	0.219576	0.582658	0.471432	1.3029	0.219576	0.582658	0.00198559	0.00548757	0.995721	0.999835	-0.00198559	-0.00548757	0.995721	0.999835	-0.180277	-0.498232	0.628262	0.874439	0.180277	0.498232	0.628262	0.874439	0.29314	0.810152	0.435257	0.816414	-0.29314	-0.810152	0.435257	0.816414	0.473417	1.30838	0.217774	0.673981	-0.473417	-1.30838	0.217774	0.673981	0.826918	0.506501	0.722371	0.358243	0.110872	0.358243	0.110872	0.658415	0.234586	0.658415	0.234586	0.00186227	7.18E-05	0.00186227	7.18E-05	0.201859	0.0582705	0.201859	0.0582705	0.361254	0.0880893	0.361254	0.0880893	0.661994	0.171353	0.661994	0.171353	0.295419	0.14124	30.6005	0.159797	30.7808	0.781868	30.3074	0.149721	30.3093	0.112754	Q07157 S125	FALSE	#8a8a8a
2395	2395	2395	Q07157	S	617	27.9586	28.3485	27.3641	28.6065	28.8619	27.9603	28.7236	28.7106	28.7961	28.0845	28.0268	28.3508	Q07157	0.263572	0.798274	0.44183	0.777022	-0.263572	-0.798274	0.44183	0.777022	-0.32225	-0.975989	0.350323	0.670434	0.32225	0.975989	0.350323	0.670434	-0.589462	-1.78529	0.102154	0.916217	0.589462	1.78529	0.102154	0.916217	-0.585822	-1.77426	0.104038	0.509074	0.585822	1.77426	0.104038	0.509074	-0.853034	-2.58356	0.0256731	0.364949	0.853034	2.58356	0.0256731	0.364949	-0.267212	-0.809297	0.435728	0.753766	0.267212	0.809297	0.435728	0.753766	2.54247	0.110575	0.488092	0.354745	0.109567	0.354745	0.109567	0.455532	0.173644	0.455532	0.173644	0.990746	0.0380017	0.990746	0.0380017	0.982808	0.293219	0.982808	0.293219	1.59052	0.437768	1.59052	0.437768	0.360784	0.122763	0.360784	0.122763	0.956344	0.311499	27.8904	0.495716	28.4762	0.464701	28.7435	0.0460748	28.154	0.172834	Q07157 S617	FALSE	#8a8a8a
2396	2396	2396	Q07157	S	1111	26.9743	27.0256	27.2223	27.7483	28.1237	24.594	27.8138	27.7463	27.755	27.862	27.8062	27.9379	Q07157	0.794624	1.10956	0.291168	0.671258	-0.794624	-1.10956	0.291168	0.671258	1.0467	1.46155	0.172207	0.545559	-1.0467	-1.46155	0.172207	0.545559	0.0970168	0.135468	0.894722	0.999835	-0.0970168	-0.135468	0.894722	0.999835	0.252077	0.351984	0.73159	0.916701	-0.252077	-0.351984	0.73159	0.916701	-0.697608	-0.974095	0.351221	0.765009	0.697608	0.974095	0.351221	0.765009	-0.949684	-1.32608	0.212045	0.673981	0.949684	1.32608	0.212045	0.673981	1.03614	0.414999	0.680111	0.535857	0.173111	0.535857	0.173111	0.763948	0.263158	0.763948	0.263158	0.048312	7.18E-05	0.048312	7.18E-05	0.135732	0.0377723	0.135732	0.0377723	0.45442	0.116333	0.45442	0.116333	0.673572	0.171353	0.673572	0.171353	0.381953	0.16742	27.0741	0.130881	26.822	1.9386	27.7717	0.0367562	27.8687	0.0660817	Q07157 S1111	FALSE	#8a8a8a
2397	2397	2397	Q07157	S	1366	26.7455	27.0431	26.6552	27.4055	27.0244	24.4513	27.1663	27.3618	27.1132	27.5613	27.4698	27.253	Q07157	0.613434	1.00059	0.33881	0.710015	-0.613434	-1.00059	0.33881	0.710015	1.1343	1.85019	0.0916753	0.460012	-1.1343	-1.85019	0.0916753	0.460012	0.21426	0.349487	0.733411	0.999835	-0.21426	-0.349487	0.733411	0.999835	0.520863	0.849598	0.413898	0.750426	-0.520863	-0.849598	0.413898	0.750426	-0.399175	-0.651107	0.528522	0.861905	0.399175	0.651107	0.528522	0.861905	-0.920038	-1.50071	0.161951	0.673981	0.920038	1.50071	0.161951	0.673981	1.32407	0.31675	0.634472	0.470043	0.148732	0.470043	0.148732	1.03775	0.337231	1.03775	0.337231	0.134653	7.18E-05	0.134653	7.18E-05	0.383107	0.124692	0.383107	0.124692	0.276937	0.0645407	0.276937	0.0645407	0.790615	0.171353	0.790615	0.171353	0.499283	0.197588	26.8146	0.202971	26.2937	1.60694	27.2138	0.130887	27.428	0.158298	Q07157 S1366	FALSE	#8a8a8a
2398	2398	2398	Q07157	S	1579	25.8663	25.448	26.0359	24.4099	25.5428	24.5784	23.9029	23.4874	24.8009	24.5516	24.3096	24.3571	Q07157	-1.3773	-3.41219	0.00591219	0.105442	1.3773	3.41219	0.00591219	0.105442	-0.437601	-1.08414	0.301801	0.635687	0.437601	1.08414	0.301801	0.635687	0.342382	0.848235	0.414624	0.999835	-0.342382	-0.848235	0.414624	0.999835	0.939696	2.32805	0.0403007	0.424646	-0.939696	-2.32805	0.0403007	0.424646	1.71968	4.26042	0.00138299	0.0859152	-1.71968	-4.26042	0.00138299	0.0859152	0.779982	1.93237	0.0798242	0.673981	-0.779982	-1.93237	0.0798242	0.673981	6.80716	0.00755529	0.163893	2.22825	0.976985	2.22825	0.976985	0.520279	0.196757	0.520279	0.196757	0.382346	7.18E-05	0.382346	7.18E-05	1.39469	0.371973	1.39469	0.371973	2.85918	1.06593	2.85918	1.06593	1.09787	0.171353	1.09787	0.171353	2.12175	0.785441	25.7834	0.302586	24.8437	0.611305	24.0637	0.671396	24.4061	0.128228	Q07157 S1579	FALSE	#8a8a8a
2399	2399	2399	Q07352	S	54	24.3605	25.444	24.5602	25.5087	23.7754	25.1802	25.5771	25.3254	23.7904	25.4599	24.7988	24.1095	Q07352	0.00116108	0.00192369	0.9985	0.999487	-0.00116108	-0.00192369	0.9985	0.999487	-0.032049	-0.0530991	0.958618	0.982917	0.032049	0.0530991	0.958618	0.982917	-0.10823	-0.179316	0.860993	0.999835	0.10823	0.179316	0.860993	0.999835	-0.0332101	-0.0550228	0.95712	0.984778	0.0332101	0.0550228	0.95712	0.984778	-0.109391	-0.18124	0.85952	0.967099	0.109391	0.18124	0.85952	0.967099	-0.0761809	-0.126217	0.901868	0.966996	0.0761809	0.126217	0.901868	0.966996	0.014464	0.997476	0.998561	0.000651921	0.000222818	0.000651921	0.000222818	0.0183546	0.0074833	0.0183546	0.0074833	0.0650003	7.18E-05	0.0650003	7.18E-05	0.0190336	0.00666175	0.0190336	0.00666175	0.0657443	0.0145292	0.0657443	0.0145292	0.0448571	0.0145751	0.0448571	0.0145751	0.00109739	0.000625524	24.7882	0.576646	24.8214	0.920699	24.8976	0.967142	24.7894	0.67527	Q07352 S54	FALSE	#8a8a8a
2400	2400	2400	Q07617	S	423	24.3066	25.6105	23.593	26.0943	26.177	24.7017	25.5783	25.9628	26.1923	26.3167	26.3365	26.5106	Q07617	1.88456	3.59642	0.00428525	0.0892848	-1.88456	-3.59642	0.00428525	0.0892848	0.730252	1.39359	0.191323	0.560455	-0.730252	-1.39359	0.191323	0.560455	0.476768	0.909846	0.382666	0.999835	-0.476768	-0.909846	0.382666	0.999835	-1.15431	-2.20284	0.050156	0.447412	1.15431	2.20284	0.050156	0.447412	-1.40779	-2.68658	0.0213827	0.337786	1.40779	2.68658	0.0213827	0.337786	-0.253484	-0.48374	0.638183	0.861454	0.253484	0.48374	0.638183	0.861454	4.66806	0.0248135	0.280699	2.36802	1.04922	2.36802	1.04922	0.718233	0.25146	0.718233	0.25146	0.41718	7.18E-05	0.41718	7.18E-05	1.29968	0.349293	1.29968	0.349293	1.66994	0.471358	1.66994	0.471358	0.195054	0.0647678	0.195054	0.0647678	1.60531	0.55176	24.5034	1.02304	25.6577	0.828916	25.9111	0.310248	26.3879	0.106676	Q07617 S423	FALSE	#8a8a8a
2401	2401	2401	Q07666	S	58	29.5233	29.462	24.1194	29.1185	28.8819	29.6708	28.712	28.9323	28.8063	28.2677	28.2512	28.7049	Q07666	0.706385	0.629147	0.542269	0.831939	-0.706385	-0.629147	0.542269	0.831939	-0.815773	-0.726574	0.482864	0.745347	0.815773	0.726574	0.482864	0.745347	-0.408893	-0.364184	0.722717	0.999835	0.408893	0.364184	0.722717	0.999835	-1.52216	-1.35572	0.202727	0.596392	1.52216	1.35572	0.202727	0.596392	-1.11528	-0.993331	0.342179	0.757917	1.11528	0.993331	0.342179	0.757917	0.40688	0.362391	0.724018	0.898543	-0.40688	-0.362391	0.724018	0.898543	0.66873	0.588888	0.762824	0.265786	0.0799086	0.265786	0.0799086	0.316175	0.127641	0.316175	0.127641	0.141032	7.18E-05	0.141032	7.18E-05	0.693089	0.224468	0.693089	0.224468	0.465746	0.120379	0.465746	0.120379	0.140251	0.046461	0.140251	0.046461	0.229967	0.117575	27.7016	3.1024	29.2237	0.404818	28.8169	0.110505	28.408	0.257318	Q07666 S58	FALSE	#8a8a8a
2402	2402	2402	Q07666	S	20	27.8478	28.0329	27.8904	27.8997	27.7544	29.9963	27.385	28.5444	27.5765	26.8773	27.1728	27.4451	Q07666	-0.75864	-1.38452	0.194004	0.580864	0.75864	1.38452	0.194004	0.580864	-1.38508	-2.52776	0.0283407	0.349852	1.38508	2.52776	0.0283407	0.349852	-0.670238	-1.22318	0.247155	0.999835	0.670238	1.22318	0.247155	0.999835	-0.626435	-1.14324	0.27753	0.655685	0.626435	1.14324	0.27753	0.655685	0.088402	0.161334	0.874795	0.971652	-0.088402	-0.161334	0.874795	0.971652	0.714837	1.30458	0.219023	0.673981	-0.714837	-1.30458	0.219023	0.673981	2.1396	0.153882	0.533632	0.71219	0.235925	0.71219	0.235925	1.54759	0.456116	1.54759	0.456116	0.60703	7.18E-05	0.60703	7.18E-05	0.556691	0.183305	0.556691	0.183305	0.0580938	0.0124893	0.0580938	0.0124893	0.65951	0.171353	0.65951	0.171353	0.812812	0.272758	27.9237	0.0969471	28.5501	1.25455	27.8353	0.621512	27.1651	0.283946	Q07666 S20	FALSE	#8a8a8a
2403	2403	2403	Q07687	S	227	27.2422	24.6658	27.2898	27.184	27.3936	27.948	24.9824	27.7393	25.5497	25.543	25.6346	25.4272	Q07687	-0.864352	-1.11016	0.290921	0.671258	0.864352	1.11016	0.290921	0.671258	-1.97357	-2.53483	0.0279884	0.349852	1.97357	2.53483	0.0279884	0.349852	-0.555536	-0.713522	0.490582	0.999835	0.555536	0.713522	0.490582	0.999835	-1.10922	-1.42466	0.18237	0.583742	1.10922	1.42466	0.18237	0.583742	0.308816	0.396639	0.699321	0.926511	-0.308816	-0.396639	0.699321	0.926511	1.41803	1.8213	0.0962115	0.673981	-1.41803	-1.8213	0.0962115	0.673981	2.27851	0.137043	0.520833	0.536225	0.173111	0.536225	0.173111	1.55302	0.456116	1.55302	0.456116	0.309288	7.18E-05	0.309288	7.18E-05	0.739048	0.233779	0.739048	0.233779	0.155323	0.0331492	0.155323	0.0331492	1.01677	0.171353	1.01677	0.171353	0.863143	0.283302	26.3993	1.50144	27.5085	0.394754	26.0905	1.45586	25.5349	0.103939	Q07687 S227	FALSE	#8a8a8a
2404	2404	2404	Q07866	S	460	26.4254	26.5455	26.4227	23.6512	24.2846	23.9728	24.2479	24.3628	24.3949	23.8539	23.1443	23.7723	Q07866	-2.87436	-10.1277	7.28E-07	0.000567038	2.87436	10.1277	7.28E-07	0.000567038	-0.379362	-1.33666	0.208679	0.575301	0.379362	1.33666	0.208679	0.575301	-0.745037	-2.6251	0.0238494	0.71029	0.745037	2.6251	0.0238494	0.71029	2.495	8.79101	2.90E-06	0.00366873	-2.495	-8.79101	2.90E-06	0.00366873	2.12933	7.50257	1.29E-05	0.00623198	-2.12933	-7.50257	1.29E-05	0.00623198	-0.365675	-1.28844	0.224383	0.678857	0.365675	1.28844	0.224383	0.678857	41.0796	3.22E-06	0.001859	6.13788	3.24639	6.13788	3.24639	0.680522	0.240105	0.680522	0.240105	1.62252	0.148564	1.62252	0.148564	5.53783	2.43548	5.53783	2.43548	4.88859	2.20537	4.88859	2.20537	0.649009	0.168222	0.649009	0.168222	5.49228	2.73072	26.4645	0.0701132	23.9695	0.316696	24.3352	0.0772656	23.5902	0.388298	Q07866 S460	TRUE	#ff0000
2405	2405	2405	Q07866	S	521	27.9409	28.0419	27.8173	28.3085	27.8524	26.3925	27.0772	27.9564	27.2082	28.4035	27.9466	27.2043	Q07866	-0.0818791	-0.165213	0.871814	0.969921	0.0818791	0.165213	0.871814	0.969921	0.333685	0.673298	0.51484	0.765756	-0.333685	-0.673298	0.51484	0.765756	0.437557	0.882887	0.396432	0.999835	-0.437557	-0.882887	0.396432	0.999835	0.415564	0.838511	0.419828	0.754167	-0.415564	-0.838511	0.419828	0.754167	0.519436	1.0481	0.317373	0.746329	-0.519436	-1.0481	0.317373	0.746329	0.103872	0.209589	0.837871	0.947865	-0.103872	-0.209589	0.837871	0.947865	0.51761	0.678816	0.810099	0.0595764	0.0132638	0.0595764	0.0132638	0.288328	0.11591	0.288328	0.11591	0.401831	7.18E-05	0.401831	7.18E-05	0.376928	0.122533	0.376928	0.122533	0.49843	0.12707	0.49843	0.12707	0.0768228	0.0232536	0.0768228	0.0232536	0.168248	0.0914616	27.9334	0.112446	27.5178	1.00083	27.4139	0.474329	27.8515	0.605199	Q07866 S521	FALSE	#8a8a8a
2406	2406	2406	Q07889	S	1134	23.5661	24.0148	23.7984	24.5201	23.6431	24.2432	23.9795	24.3784	24.8395	24.7563	23.5806	23.8931	Q07889	0.283546	0.738145	0.476085	0.795649	-0.283546	-0.738145	0.476085	0.795649	-0.0587964	-0.153062	0.881158	0.950224	0.0587964	0.153062	0.881158	0.950224	-0.322469	-0.839473	0.419312	0.999835	0.322469	0.839473	0.419312	0.999835	-0.342343	-0.891207	0.392147	0.736713	0.342343	0.891207	0.392147	0.736713	-0.606016	-1.57762	0.143335	0.612329	0.606016	1.57762	0.143335	0.612329	-0.263673	-0.68641	0.506855	0.794623	0.263673	0.68641	0.506855	0.794623	0.837881	0.501229	0.71941	0.322316	0.0992786	0.322316	0.0992786	0.0549463	0.022174	0.0549463	0.022174	0.377463	7.18E-05	0.377463	7.18E-05	0.406551	0.132701	0.406551	0.132701	0.843649	0.213015	0.843649	0.213015	0.295117	0.0998391	0.295117	0.0998391	0.299964	0.143023	23.7931	0.224369	24.1355	0.448322	24.3991	0.430367	24.0767	0.608963	Q07889 S1134	FALSE	#8a8a8a
2407	2407	2407	Q07955	S	2	29.3359	29.7687	29.0639	29.6639	29.68	31.1225	29.9042	29.5696	29.5569	29.7012	29.8273	29.6096	Q07955	0.323181	0.817477	0.431236	0.772345	-0.323181	-0.817477	0.431236	0.772345	-0.442796	-1.12004	0.28687	0.624698	0.442796	1.12004	0.28687	0.624698	0.0357673	0.0904726	0.92956	0.999835	-0.0357673	-0.0904726	0.92956	0.999835	-0.765977	-1.93752	0.079131	0.487105	0.765977	1.93752	0.079131	0.487105	-0.287413	-0.727005	0.482611	0.838263	0.287413	0.727005	0.482611	0.838263	0.478564	1.21052	0.251785	0.686243	-0.478564	-1.21052	0.251785	0.686243	1.2798	0.330042	0.637301	0.365285	0.112189	0.365285	0.112189	0.542315	0.20433	0.542315	0.20433	0.0317227	7.18E-05	0.0317227	7.18E-05	1.10165	0.312378	1.10165	0.312378	0.316403	0.0766199	0.316403	0.0766199	0.598971	0.163522	0.598971	0.163522	0.481431	0.195655	29.3895	0.355448	30.1555	0.8375	29.6769	0.196944	29.7127	0.109296	Q07955 S2	FALSE	#8a8a8a
2408	2408	2408	Q07955	S	199	31.152	31.9063	31.642	31.6759	32.1969	32.014	31.9668	32.0493	31.7204	31.9612	31.8931	31.6156	Q07955	0.256504	0.892135	0.391672	0.746344	-0.256504	-0.892135	0.391672	0.746344	-0.138982	-0.483389	0.638424	0.834584	0.138982	0.483389	0.638424	0.834584	-0.0888482	-0.309019	0.763158	0.999835	0.0888482	0.309019	0.763158	0.999835	-0.395486	-1.37552	0.196694	0.591589	0.395486	1.37552	0.196694	0.591589	-0.345352	-1.20115	0.255249	0.705419	0.345352	1.20115	0.255249	0.705419	0.0501342	0.17437	0.864785	0.956083	-0.0501342	-0.17437	0.864785	0.956083	0.748384	0.545911	0.743197	0.407078	0.127061	0.407078	0.127061	0.194891	0.0785302	0.194891	0.0785302	0.117385	7.18E-05	0.117385	7.18E-05	0.706209	0.22798	0.706209	0.22798	0.593035	0.151553	0.593035	0.151553	0.0630918	0.0195044	0.0630918	0.0195044	0.262878	0.128896	31.5668	0.382764	31.9623	0.264335	31.9121	0.17112	31.8233	0.18308	Q07955 S199	FALSE	#8a8a8a
2409	2409	2409	Q07960	S	51	26.9391	27.235	26.725	26.8614	27.4722	25.4441	27.1415	27.3861	27.2123	27.3989	27.7714	27.3347	Q07960	0.535318	1.20248	0.254757	0.642349	-0.535318	-1.20248	0.254757	0.642349	0.909118	2.04214	0.0662051	0.435287	-0.909118	-2.04214	0.0662051	0.435287	0.255048	0.572912	0.578381	0.999835	-0.255048	-0.572912	0.578381	0.999835	0.3738	0.839662	0.41921	0.753978	-0.3738	-0.839662	0.41921	0.753978	-0.280269	-0.629566	0.542005	0.867626	0.280269	0.629566	0.542005	0.867626	-0.65407	-1.46923	0.170153	0.673981	0.65407	1.46923	0.170153	0.673981	1.53409	0.261279	0.606766	0.593873	0.192229	0.593873	0.192229	1.17911	0.361224	1.17911	0.361224	0.237786	7.18E-05	0.237786	7.18E-05	0.377568	0.122641	0.377568	0.122641	0.265997	0.0616673	0.265997	0.0616673	0.769161	0.171353	0.769161	0.171353	0.582896	0.216979	26.9664	0.256078	26.5926	1.04042	27.2466	0.125828	27.5017	0.235769	Q07960 S51	FALSE	#8a8a8a
2410	2410	2410	Q08050	S	704	26.5383	25.8682	26.6624	23.3014	26.1359	27.1242	25.6943	26.3877	25.9597	23.9885	24.1902	25.2958	Q08050	-1.86481	-2.34866	0.038869	0.281909	1.86481	2.34866	0.038869	0.281909	-1.02898	-1.29596	0.221871	0.583516	1.02898	1.29596	0.221871	0.583516	-1.52239	-1.91739	0.0818738	0.892978	1.52239	1.91739	0.0818738	0.892978	0.835832	1.0527	0.315353	0.686095	-0.835832	-1.0527	0.315353	0.686095	0.342428	0.431274	0.67471	0.919779	-0.342428	-0.431274	0.67471	0.919779	-0.493404	-0.621423	0.547152	0.815613	0.493404	0.621423	0.547152	0.815613	2.09207	0.160183	0.542841	1.4104	0.549891	1.4104	0.549891	0.653899	0.233947	0.653899	0.233947	1.08686	0.0491594	1.08686	0.0491594	0.501203	0.163616	0.501203	0.163616	0.170883	0.0363165	0.170883	0.0363165	0.261892	0.0885158	0.261892	0.0885158	0.795385	0.265327	26.3563	0.427249	25.5205	1.98431	26.0139	0.349866	24.4915	0.703779	Q08050 S704	FALSE	#8a8a8a
2411	2411	2411	Q08170	S	431	24.9142	24.9324	23.8736	25.6857	24.0331	26.3412	25.4878	25.8357	25.1692	25.3786	24.5258	24.3043	Q08170	0.1628	0.287576	0.779088	0.936831	-0.1628	-0.287576	0.779088	0.936831	-0.617096	-1.09006	0.299298	0.633241	0.617096	1.09006	0.299298	0.633241	-0.761369	-1.34491	0.206086	0.98538	0.761369	1.34491	0.206086	0.98538	-0.779897	-1.37763	0.19606	0.591521	0.779897	1.37763	0.19606	0.591521	-0.92417	-1.63248	0.131225	0.598209	0.92417	1.63248	0.131225	0.598209	-0.144273	-0.254848	0.803605	0.933284	0.144273	0.254848	0.803605	0.933284	1.28459	0.328576	0.636936	0.108413	0.028339	0.108413	0.028339	0.523896	0.198431	0.523896	0.198431	0.685951	0.00639641	0.685951	0.00639641	0.707611	0.22803	0.707611	0.22803	0.881983	0.223147	0.881983	0.223147	0.0949574	0.0299862	0.0949574	0.0299862	0.483364	0.195904	24.5734	0.606096	25.3533	1.18941	25.4976	0.333364	24.7362	0.567236	Q08170 S431	FALSE	#8a8a8a
2412	2412	2412	Q13247	S	118	26.188	26.3717	26.3998	23.8967	23.7328	24.9606	26.1036	23.5029	23.8322	26.1278	26.4936	26.0987	Q13247	-0.0798137	-0.133599	0.896165	0.976463	0.0798137	0.133599	0.896165	0.976463	2.0433	3.42025	0.00582917	0.210806	-2.0433	-3.42025	0.00582917	0.210806	1.76046	2.94681	0.0134621	0.562937	-1.76046	-2.94681	0.0134621	0.562937	2.12311	3.55385	0.00461491	0.18843	-2.12311	-3.55385	0.00461491	0.18843	1.84028	3.08041	0.0106189	0.243274	-1.84028	-3.08041	0.0106189	0.243274	-0.282836	-0.473436	0.645282	0.865071	0.282836	0.473436	0.645282	0.865071	7.12377	0.00646245	0.149746	0.0476122	0.0103442	0.0476122	0.0103442	2.23439	0.676118	2.23439	0.676118	1.87089	0.24954	1.87089	0.24954	2.33584	0.724851	2.33584	0.724851	1.97392	0.613905	1.97392	0.613905	0.190251	0.0629481	0.190251	0.0629481	2.1896	0.824646	26.3198	0.115058	24.1967	0.666624	24.4796	1.41609	26.24	0.220077	Q13247 S118	FALSE	#8a8a8a
2413	2413	2413	Q13247	S	119	23.2977	24.2453	24.3952	26.572	26.5451	26.6154	24.1442	26.1459	26.2903	23.7555	24.7188	24.0951	Q13247	0.210389	0.385311	0.707451	0.909496	-0.210389	-0.385311	0.707451	0.909496	-2.38768	-4.37285	0.00114803	0.118622	2.38768	4.37285	0.00114803	0.118622	-1.337	-2.44861	0.0325966	0.761397	1.337	2.44861	0.0325966	0.761397	-2.59807	-4.75816	0.000614313	0.069117	2.59807	4.75816	0.000614313	0.069117	-1.54739	-2.83392	0.0164548	0.301304	1.54739	2.83392	0.0164548	0.301304	1.05068	1.92424	0.0809307	0.673981	-1.05068	-1.92424	0.0809307	0.673981	9.93997	0.001901	0.0825756	0.150303	0.041199	0.150303	0.041199	2.94005	0.925836	2.94005	0.925836	1.48683	0.118389	1.48683	0.118389	3.21161	1.16041	3.21161	1.16041	1.78371	0.520995	1.78371	0.520995	1.09189	0.171353	1.09189	0.171353	2.72102	1.08315	23.9794	0.595098	26.5775	0.0354573	25.5268	1.19956	24.1898	0.488615	Q13247 S119	FALSE	#8a8a8a
2414	2414	2414	Q08211	S	87	28.7301	28.5643	29.2554	28.8217	28.4165	27.8995	28.668	28.7355	28.1527	28.5419	28.7664	28.7219	Q08211	-0.173208	-0.534975	0.603455	0.856184	0.173208	0.534975	0.603455	0.856184	0.297484	0.918817	0.37816	0.686343	-0.297484	-0.918817	0.37816	0.686343	0.15801	0.488033	0.635236	0.999835	-0.15801	-0.488033	0.635236	0.999835	0.470693	1.45379	0.174303	0.57883	-0.470693	-1.45379	0.174303	0.57883	0.331218	1.02301	0.328566	0.75146	-0.331218	-1.02301	0.328566	0.75146	-0.139474	-0.430784	0.675057	0.878721	0.139474	0.430784	0.675057	0.878721	0.785705	0.52682	0.731664	0.219355	0.0674328	0.219355	0.0674328	0.422325	0.163459	0.422325	0.163459	0.197065	7.18E-05	0.197065	7.18E-05	0.758695	0.237449	0.758695	0.237449	0.483377	0.124094	0.483377	0.124094	0.17066	0.056149	0.17066	0.056149	0.278337	0.135689	28.8499	0.360816	28.3792	0.462186	28.5187	0.318805	28.6767	0.118829	Q08211 S87	FALSE	#8a8a8a
2415	2415	2415	Q08211	S	1171	22.9419	23.8362	24.0855	24.1752	23.7358	24.6696	24.1789	24.2776	24.022	24.1774	23.9443	24.3193	Q08211	0.525798	1.48096	0.167054	0.547441	-0.525798	-1.48096	0.167054	0.547441	-0.0465492	-0.131111	0.898087	0.958089	0.0465492	0.131111	0.898087	0.958089	-0.0124967	-0.0351983	0.972561	0.999835	0.0124967	0.0351983	0.972561	0.999835	-0.572347	-1.61207	0.13562	0.547367	0.572347	1.61207	0.13562	0.547367	-0.538295	-1.51616	0.15805	0.63257	0.538295	1.51616	0.15805	0.63257	0.0340525	0.0959122	0.925338	0.975378	-0.0340525	-0.0959122	0.925338	0.975378	1.1864	0.360143	0.651873	0.777142	0.261663	0.777142	0.261663	0.0466818	0.0185943	0.0466818	0.0185943	0.0120833	7.18E-05	0.0120833	7.18E-05	0.867676	0.261722	0.867676	0.261722	0.801204	0.198891	0.801204	0.198891	0.0336994	0.010827	0.0336994	0.010827	0.443525	0.185837	23.6212	0.601354	24.1935	0.467157	24.1595	0.128922	24.147	0.189332	Q08211 S1171	FALSE	#8a8a8a
2416	2416	2416	Q08289	S	514	25.0062	24.4913	24.9588	25.2799	25.0308	24.4271	23.4727	25.4005	25.5466	25.275	23.8644	25.7844	Q08289	0.15586	0.256899	0.802062	0.946472	-0.15586	-0.256899	0.802062	0.946472	0.061992	0.10218	0.920478	0.966307	-0.061992	-0.10218	0.920478	0.966307	0.167975	0.276868	0.787084	0.999835	-0.167975	-0.276868	0.787084	0.999835	-0.093868	-0.15472	0.879882	0.96397	0.093868	0.15472	0.879882	0.96397	0.0121148	0.0199684	0.984431	0.996876	-0.0121148	-0.0199684	0.984431	0.996876	0.105983	0.174688	0.864541	0.956083	-0.105983	-0.174688	0.864541	0.956083	0.0346577	0.990852	0.994782	0.0957922	0.0238922	0.0957922	0.0238922	0.0359868	0.0148848	0.0359868	0.0148848	0.103979	7.18E-05	0.103979	7.18E-05	0.0555755	0.0159363	0.0555755	0.0159363	0.00681475	0.00135885	0.00681475	0.00135885	0.0632144	0.0195044	0.0632144	0.0195044	0.00399117	0.00227221	24.8187	0.284584	24.9126	0.43853	24.8066	1.1575	24.9746	0.994616	Q08289 S514	FALSE	#8a8a8a
2417	2417	2417	Q08379	S	953	25.8805	25.5501	25.9535	25.4252	25.7911	26.6484	26.0121	25.6747	25.9221	25.6146	26.2932	25.9434	Q08379	0.155698	0.448768	0.662428	0.886247	-0.155698	-0.448768	0.662428	0.886247	-0.00453615	-0.0130745	0.989806	0.995186	0.00453615	0.0130745	0.989806	0.995186	0.0807605	0.232776	0.820267	0.999835	-0.0807605	-0.232776	0.820267	0.999835	-0.160234	-0.461842	0.653314	0.885194	0.160234	0.461842	0.653314	0.885194	-0.0749375	-0.215992	0.833	0.960701	0.0749375	0.215992	0.833	0.960701	0.0852967	0.24585	0.810386	0.935824	-0.0852967	-0.24585	0.810386	0.935824	0.0960234	0.96061	0.974824	0.178862	0.052445	0.178862	0.052445	0.0044501	0.00209574	0.0044501	0.00209574	0.0860447	7.18E-05	0.0860447	7.18E-05	0.184878	0.0529616	0.184878	0.0529616	0.079355	0.0174116	0.079355	0.0174116	0.0913083	0.0288057	0.0913083	0.0288057	0.017453	0.0110739	25.7947	0.214977	25.9549	0.627835	25.8696	0.174743	25.9504	0.339359	Q08379 S953	FALSE	#8a8a8a
2418	2418	2418	Q08379	S	981	24.3263	24.1591	24.088	24.2659	24.0696	24.7807	24.0145	23.4049	23.6744	23.9645	24.0726	23.4403	Q08379	-0.365332	-1.20255	0.254731	0.642349	0.365332	1.20255	0.254731	0.642349	-0.546284	-1.79818	0.0999889	0.470225	0.546284	1.79818	0.0999889	0.470225	0.127883	0.420948	0.682008	0.999835	-0.127883	-0.420948	0.682008	0.999835	-0.180952	-0.595633	0.563635	0.840616	0.180952	0.595633	0.563635	0.840616	0.493215	1.6235	0.133145	0.599476	-0.493215	-1.6235	0.133145	0.599476	0.674167	2.21913	0.0487539	0.673981	-0.674167	-2.21913	0.0487539	0.673981	2.12864	0.155309	0.534386	0.593919	0.192229	0.593919	0.192229	1.00005	0.327694	1.00005	0.327694	0.16621	7.18E-05	0.16621	7.18E-05	0.249002	0.0754023	0.249002	0.0754023	0.875677	0.222228	0.875677	0.222228	1.31199	0.171353	1.31199	0.171353	0.808802	0.272145	24.1911	0.12237	24.3721	0.367277	23.6979	0.305475	23.8258	0.338176	Q08379 S981	FALSE	#8a8a8a
2419	2419	2419	Q08379	S	66	24.3525	25.1982	25.756	25.0062	25.7888	24.5626	23.968	25.5275	25.8495	25.6609	25.6575	24.1941	Q08379	0.0685971	0.112867	0.912197	0.98174	-0.0685971	-0.112867	0.912197	0.98174	0.0516083	0.084914	0.933876	0.97316	-0.0516083	-0.084914	0.933876	0.97316	0.0558264	0.0918544	0.928487	0.999835	-0.0558264	-0.0918544	0.928487	0.999835	-0.0169888	-0.0279526	0.978207	0.993428	0.0169888	0.0279526	0.978207	0.993428	-0.0127706	-0.0210123	0.983617	0.996683	0.0127706	0.0210123	0.983617	0.996683	0.00421816	0.00694037	0.994588	0.999226	-0.00421816	-0.00694037	0.994588	0.999226	0.00494292	0.99949	0.999589	0.0399114	0.00800335	0.0399114	0.00800335	0.0297108	0.0118159	0.0297108	0.0118159	0.032224	7.18E-05	0.032224	7.18E-05	0.00956909	0.00286354	0.00956909	0.00286354	0.00717388	0.00144295	0.00717388	0.00144295	0.00235663	0.00033615	0.00235663	0.00033615	0.000221409	0.000178518	25.1022	0.706658	25.1192	0.62087	25.115	1.00629	25.1708	0.845882	Q08379 S66	FALSE	#8a8a8a
2420	2420	2420	Q08495	S	269	25.1859	25.7352	25.345	25.8135	25.8352	27.0583	26.1838	26.1398	26.2891	26.5536	26.0788	26.0763	Q08495	0.814189	2.25338	0.0459274	0.309422	-0.814189	-2.25338	0.0459274	0.309422	0.000563432	0.00155937	0.998784	0.999179	-0.000563432	-0.00155937	0.998784	0.999179	0.0320485	0.0886987	0.930937	0.999835	-0.0320485	-0.0886987	0.930937	0.999835	-0.813625	-2.25182	0.0460527	0.434603	0.813625	2.25182	0.0460527	0.434603	-0.78214	-2.16468	0.0535928	0.46017	0.78214	2.16468	0.0535928	0.46017	0.0314851	0.0871393	0.932148	0.977888	-0.0314851	-0.0871393	0.932148	0.977888	2.47495	0.116733	0.496448	1.33793	0.509449	1.33793	0.509449	0.000528383	0.000356793	0.000528383	0.000356793	0.0310797	7.18E-05	0.0310797	7.18E-05	1.33675	0.361907	1.33675	0.361907	1.27089	0.337081	1.27089	0.337081	0.0305153	0.00971076	0.0305153	0.00971076	0.932805	0.304126	25.422	0.282629	26.2357	0.712508	26.2042	0.0767197	26.2362	0.274815	Q08495 S269	FALSE	#8a8a8a
2421	2421	2421	Q08945	S	444	32.6382	32.4331	33.0036	32.6255	32.337	34.2994	32.2428	32.4263	31.6549	32.0664	32.2261	32.0864	Q08945	-0.56532	-1.21233	0.251119	0.640905	0.56532	1.21233	0.251119	0.640905	-0.960976	-2.06081	0.0641176	0.429118	0.960976	2.06081	0.0641176	0.429118	0.0183152	0.0392769	0.969383	0.999835	-0.0183152	-0.0392769	0.969383	0.999835	-0.395656	-0.848483	0.414492	0.750822	0.395656	0.848483	0.414492	0.750822	0.583635	1.2516	0.237019	0.692058	-0.583635	-1.2516	0.237019	0.692058	0.979291	2.10008	0.0599266	0.673981	-0.979291	-2.10008	0.0599266	0.673981	2.06917	0.163325	0.545998	0.60012	0.193206	0.60012	0.193206	1.19302	0.367423	1.19302	0.367423	0.0135047	7.18E-05	0.0135047	7.18E-05	0.382484	0.124463	0.382484	0.124463	0.625216	0.159857	0.625216	0.159857	1.22238	0.171353	1.22238	0.171353	0.786948	0.262809	32.6916	0.289005	33.0873	1.05959	32.108	0.403006	32.1263	0.0870008	Q08945 S444	FALSE	#8a8a8a
2422	2422	2422	Q08945	S	657	24.0219	24.5909	23.6924	23.1042	24.1138	25.1836	22.8349	23.9743	24.1051	24.1411	23.725	23.4739	Q08945	-0.321727	-0.607451	0.556048	0.83502	0.321727	0.607451	0.556048	0.83502	-0.353829	-0.668062	0.518049	0.76816	0.353829	0.668062	0.518049	0.76816	0.14195	0.268015	0.793713	0.999835	-0.14195	-0.268015	0.793713	0.999835	-0.0321018	-0.0606112	0.952771	0.983671	0.0321018	0.0606112	0.952771	0.983671	0.463677	0.875466	0.400281	0.798607	-0.463677	-0.875466	0.400281	0.798607	0.495779	0.936077	0.369595	0.728515	-0.495779	-0.936077	0.369595	0.728515	0.422249	0.740853	0.843476	0.254888	0.0783029	0.254888	0.0783029	0.285629	0.114548	0.285629	0.114548	0.100336	7.18E-05	0.100336	7.18E-05	0.0210117	0.00715012	0.0210117	0.00715012	0.397635	0.0976671	0.397635	0.0976671	0.432273	0.137561	0.432273	0.137561	0.130268	0.0739271	24.1018	0.454555	24.1339	1.03986	23.6381	0.698661	23.78	0.336953	Q08945 S657	FALSE	#8a8a8a
2423	2423	2423	Q08945	S	659	27.0052	26.8823	26.6071	26.7542	26.9641	26.722	26.8324	27.0725	27.1188	27.0587	27.2775	27.5242	Q08945	0.45525	1.78338	0.102477	0.441377	-0.45525	-1.78338	0.102477	0.441377	0.473399	1.85448	0.0910187	0.459221	-0.473399	-1.85448	0.0910187	0.459221	0.278921	1.09264	0.298213	0.999835	-0.278921	-1.09264	0.298213	0.999835	0.0181491	0.0710969	0.944614	0.982318	-0.0181491	-0.0710969	0.944614	0.982318	-0.176328	-0.690745	0.504231	0.852395	0.176328	0.690745	0.504231	0.852395	-0.194478	-0.761842	0.462389	0.769551	0.194478	0.761842	0.462389	0.769551	1.47933	0.274614	0.612632	0.989375	0.35519	0.989375	0.35519	1.04087	0.337979	1.04087	0.337979	0.525474	7.18E-05	0.525474	7.18E-05	0.0247457	0.0077479	0.0247457	0.0077479	0.29737	0.0693593	0.29737	0.0693593	0.334992	0.113763	0.334992	0.113763	0.561278	0.2128	26.8316	0.203864	26.8134	0.131472	27.0079	0.153758	27.2868	0.232889	Q08945 S659	FALSE	#8a8a8a
2424	2424	2424	Q08999	S	662	24.4678	23.7198	25.2429	24.4659	24.1525	25.5485	24.0944	24.166	24.3188	23.6137	24.248	24.4333	Q08999	-0.378494	-0.826246	0.426456	0.769886	0.378494	0.826246	0.426456	0.769886	-0.62396	-1.3621	0.200768	0.568876	0.62396	1.3621	0.200768	0.568876	-0.0947119	-0.206755	0.840029	0.999835	0.0947119	0.206755	0.840029	0.999835	-0.245466	-0.53585	0.602871	0.861755	0.245466	0.53585	0.602871	0.861755	0.283782	0.619492	0.548377	0.871995	-0.283782	-0.619492	0.548377	0.871995	0.529248	1.15534	0.272753	0.688796	-0.529248	-1.15534	0.272753	0.688796	0.764409	0.537633	0.739081	0.370126	0.113574	0.370126	0.113574	0.697305	0.244982	0.697305	0.244982	0.0757056	7.18E-05	0.0757056	7.18E-05	0.219776	0.0646163	0.219776	0.0646163	0.260921	0.059486	0.260921	0.059486	0.56423	0.16191	0.56423	0.16191	0.269514	0.131308	24.4768	0.761604	24.7223	0.732432	24.1931	0.114658	24.0983	0.429807	Q08999 S662	FALSE	#8a8a8a
2425	2425	2425	Q08AD1	S	1148	26.2752	26.2561	26.0619	26.1245	26.3274	25.6918	25.4751	25.8972	26.2389	25.9693	26.1083	25.8451	Q08AD1	-0.223499	-0.77513	0.454821	0.783517	0.223499	0.77513	0.454821	0.783517	-0.0736677	-0.255491	0.803121	0.919514	0.0736677	0.255491	0.803121	0.919514	0.103855	0.360185	0.72562	0.999835	-0.103855	-0.360185	0.72562	0.999835	0.149831	0.519638	0.613749	0.866706	-0.149831	-0.519638	0.613749	0.866706	0.327354	1.13531	0.280694	0.722819	-0.327354	-1.13531	0.280694	0.722819	0.177523	0.615677	0.550801	0.816687	-0.177523	-0.615677	0.550801	0.816687	0.455643	0.71871	0.832018	0.34216	0.105951	0.34216	0.105951	0.095219	0.0364416	0.095219	0.0364416	0.139291	7.18E-05	0.139291	7.18E-05	0.212009	0.0621283	0.212009	0.0621283	0.551766	0.140971	0.551766	0.140971	0.259005	0.0879444	0.259005	0.0879444	0.143446	0.0798673	26.1977	0.118019	26.0479	0.324673	25.8704	0.382563	25.9742	0.131663	Q08AD1 S1148	FALSE	#8a8a8a
2426	2426	2426	Q08AD1	S	599	26.6311	26.2727	26.3272	26.2498	26.339	26.8008	26.4942	26.429	26.6178	26.4604	26.2451	26.2327	Q08AD1	-0.0976408	-0.377671	0.712957	0.911817	0.0976408	0.377671	0.712957	0.911817	-0.150499	-0.582124	0.572377	0.797277	0.150499	0.582124	0.572377	0.797277	-0.200956	-0.777288	0.453599	0.999835	0.200956	0.777288	0.453599	0.999835	-0.0528582	-0.204453	0.841783	0.952279	0.0528582	0.204453	0.841783	0.952279	-0.103315	-0.399618	0.69719	0.92599	0.103315	0.399618	0.69719	0.92599	-0.0504566	-0.195164	0.84887	0.951565	0.0504566	0.195164	0.84887	0.951565	0.220878	0.879865	0.922734	0.146937	0.0400921	0.146937	0.0400921	0.242318	0.0983906	0.242318	0.0983906	0.343328	7.18E-05	0.343328	7.18E-05	0.0747999	0.0212358	0.0747999	0.0212358	0.156649	0.0333937	0.156649	0.0333937	0.0711588	0.0215618	0.0711588	0.0215618	0.0555841	0.0349233	26.4104	0.193121	26.4632	0.295752	26.5137	0.0958999	26.3127	0.128071	Q08AD1 S599	FALSE	#8a8a8a
2427	2427	2427	Q08AD1	S	1019	26.2616	25.7223	26.2446	25.9892	26.0088	27.1439	25.8653	25.521	25.8194	24.4698	25.8262	25.5821	Q08AD1	-0.783464	-1.83584	0.093904	0.426962	0.783464	1.83584	0.093904	0.426962	-1.08795	-2.54932	0.0272792	0.349852	1.08795	2.54932	0.0272792	0.349852	-0.442538	-1.03697	0.322302	0.999835	0.442538	1.03697	0.322302	0.999835	-0.304485	-0.71348	0.490607	0.795852	0.304485	0.71348	0.490607	0.795852	0.340926	0.798869	0.441499	0.817896	-0.340926	-0.798869	0.441499	0.817896	0.645411	1.51235	0.159005	0.673981	-0.645411	-1.51235	0.159005	0.673981	2.39651	0.124394	0.5051	1.02732	0.369611	1.02732	0.369611	1.56417	0.456116	1.56417	0.456116	0.491737	7.18E-05	0.491737	7.18E-05	0.309266	0.0991674	0.309266	0.0991674	0.35507	0.0873022	0.35507	0.0873022	0.798589	0.171353	0.798589	0.171353	0.905201	0.296622	26.0762	0.306599	26.3806	0.661062	25.7352	0.186947	25.2927	0.723042	Q08AD1 S1019	FALSE	#8a8a8a
2428	2428	2428	Q08AD1	S	416	25.9692	25.2304	25.3033	25.1978	25.0597	24.2694	25.2213	24.4817	25.58	24.8303	24.7644	25.1543	Q08AD1	-0.58458	-1.54345	0.151362	0.525073	0.58458	1.54345	0.151362	0.525073	0.0740755	0.195579	0.848553	0.936098	-0.0740755	-0.195579	0.848553	0.936098	-0.177987	-0.469935	0.647703	0.999835	0.177987	0.469935	0.647703	0.999835	0.658655	1.73903	0.110274	0.516959	-0.658655	-1.73903	0.110274	0.516959	0.406592	1.07351	0.30633	0.73949	-0.406592	-1.07351	0.30633	0.73949	-0.252063	-0.665515	0.519615	0.800979	0.252063	0.665515	0.519615	0.800979	1.21015	0.352215	0.648843	0.819984	0.27978	0.819984	0.27978	0.0713211	0.0286785	0.0713211	0.0286785	0.188624	7.18E-05	0.188624	7.18E-05	0.957528	0.286544	0.957528	0.286544	0.513811	0.131068	0.513811	0.131068	0.284318	0.0963789	0.284318	0.0963789	0.453192	0.18786	25.5009	0.407151	24.8423	0.500925	25.0943	0.560084	24.9164	0.208709	Q08AD1 S416	FALSE	#8a8a8a
2429	2429	2429	Q08AD1	S	980	24.1914	23.9414	23.9437	23.7728	24.5721	26.2282	23.3554	23.772	23.7906	24.0006	23.9876	24.3659	Q08AD1	0.0925488	0.182668	0.858426	0.964693	-0.0925488	-0.182668	0.858426	0.964693	-0.739678	-1.45994	0.172639	0.546121	0.739678	1.45994	0.172639	0.546121	0.478713	0.944861	0.365291	0.999835	-0.478713	-0.944861	0.365291	0.999835	-0.832227	-1.64261	0.129092	0.541919	0.832227	1.64261	0.129092	0.541919	0.386164	0.762192	0.462189	0.827354	-0.386164	-0.762192	0.462189	0.827354	1.21839	2.4048	0.0352142	0.673981	-1.21839	-2.4048	0.0352142	0.673981	2.01996	0.170318	0.553319	0.0662972	0.0156109	0.0662972	0.0156109	0.76286	0.262711	0.76286	0.262711	0.437361	7.18E-05	0.437361	7.18E-05	0.889102	0.266065	0.889102	0.266065	0.335181	0.0823087	0.335181	0.0823087	1.45328	0.171353	1.45328	0.171353	0.76874	0.257024	24.0255	0.14367	24.8577	1.25237	23.6393	0.246046	24.1181	0.214734	Q08AD1 S980	FALSE	#8a8a8a
2430	2430	2430	Q08AD1	S	1313	24.1801	23.807	23.5659	24.3306	24.5332	24.221	23.3793	24.2146	23.4292	23.7247	24.4935	24.2189	Q08AD1	0.294712	0.893368	0.39104	0.745982	-0.294712	-0.893368	0.39104	0.745982	-0.215862	-0.654349	0.526511	0.771871	0.215862	0.654349	0.526511	0.771871	0.471331	1.42876	0.181217	0.978147	-0.471331	-1.42876	0.181217	0.978147	-0.510574	-1.54772	0.150338	0.562025	0.510574	1.54772	0.150338	0.562025	0.17662	0.535392	0.603177	0.89321	-0.17662	-0.535392	0.603177	0.89321	0.687193	2.08311	0.0617053	0.673981	-0.687193	-2.08311	0.0617053	0.673981	1.71484	0.222172	0.589498	0.407779	0.127272	0.407779	0.127272	0.278593	0.112455	0.278593	0.112455	0.741802	0.00959595	0.741802	0.00959595	0.82293	0.250244	0.82293	0.250244	0.219555	0.0490466	0.219555	0.0490466	1.20968	0.171353	1.20968	0.171353	0.65331	0.229517	23.851	0.309427	24.3616	0.158404	23.6744	0.468526	24.1457	0.389572	Q08AD1 S1313	FALSE	#8a8a8a
2431	2431	2431	Q08AD1	S	464	28.0027	27.9835	28.1589	27.7724	27.8958	29.0282	22.7936	27.9621	27.7922	27.6464	27.8997	27.9256	Q08AD1	-0.224518	-0.207527	0.839441	0.95844	0.224518	0.207527	0.839441	0.95844	-0.40824	-0.377346	0.713191	0.872021	0.40824	0.377346	0.713191	0.872021	1.64126	1.51706	0.157827	0.967688	-1.64126	-1.51706	0.157827	0.967688	-0.183722	-0.169819	0.868277	0.959949	0.183722	0.169819	0.868277	0.959949	1.86578	1.72458	0.112926	0.569555	-1.86578	-1.72458	0.112926	0.569555	2.0495	1.8944	0.0851119	0.673981	-2.0495	-1.8944	0.0851119	0.673981	1.51312	0.266298	0.608038	0.0760099	0.0184353	0.0760099	0.0184353	0.146794	0.0594731	0.146794	0.0594731	0.801818	0.0142646	0.801818	0.0142646	0.0613419	0.017752	0.0613419	0.017752	0.947205	0.244465	0.947205	0.244465	1.07001	0.171353	1.07001	0.171353	0.574632	0.216069	28.0484	0.0962098	28.2321	0.692175	26.1826	2.93618	27.8239	0.154294	Q08AD1 S464	FALSE	#8a8a8a
2432	2432	2432	Q08AE8	S	387	27.0069	27.0683	26.8046	27.101	26.839	26.9168	27.2078	27.0455	27.3376	27.3249	27.5155	27.1262	Q08AE8	0.362296	1.4764	0.168253	0.548595	-0.362296	-1.4764	0.168253	0.548595	0.369962	1.50764	0.160191	0.534334	-0.369962	-1.50764	0.160191	0.534334	0.125262	0.510459	0.619952	0.999835	-0.125262	-0.510459	0.619952	0.999835	0.00766534	0.0312372	0.975647	0.993307	-0.00766534	-0.0312372	0.975647	0.993307	-0.237034	-0.965944	0.355104	0.767624	0.237034	0.965944	0.355104	0.767624	-0.2447	-0.997182	0.34039	0.717052	0.2447	0.997182	0.34039	0.717052	1.10695	0.388105	0.665192	0.774038	0.260748	0.774038	0.260748	0.795362	0.272187	0.795362	0.272187	0.207642	7.18E-05	0.207642	7.18E-05	0.0107071	0.00291642	0.0107071	0.00291642	0.449645	0.114852	0.449645	0.114852	0.468023	0.144449	0.468023	0.144449	0.411051	0.177053	26.9599	0.137985	26.9522	0.134565	27.1969	0.14636	27.3222	0.194641	Q08AE8 S387	FALSE	#8a8a8a
2433	2433	2433	Q08J23	S	743	29.7212	29.4487	29.9467	29.6062	29.5324	30.3666	29.3508	29.3293	29.566	29.5583	29.4232	29.486	Q08J23	-0.216384	-0.742772	0.473391	0.794211	0.216384	0.742772	0.473391	0.794211	-0.345937	-1.18748	0.260377	0.605414	0.345937	1.18748	0.260377	0.605414	0.0737548	0.253175	0.804864	0.999835	-0.0737548	-0.253175	0.804864	0.999835	-0.129553	-0.444712	0.665266	0.890128	0.129553	0.444712	0.665266	0.890128	0.290138	0.995947	0.340963	0.757813	-0.290138	-0.995947	0.340963	0.757813	0.419691	1.44066	0.177902	0.673981	-0.419691	-1.44066	0.177902	0.673981	0.88185	0.480632	0.708663	0.32478	0.100064	0.32478	0.100064	0.584397	0.217948	0.584397	0.217948	0.0942773	7.18E-05	0.0942773	7.18E-05	0.177004	0.0505477	0.177004	0.0505477	0.467292	0.120438	0.467292	0.120438	0.74982	0.171353	0.74982	0.171353	0.318187	0.14956	29.7055	0.249348	29.8351	0.461757	29.4154	0.130904	29.4892	0.0675856	Q08J23 S743	FALSE	#8a8a8a
2434	2434	2434	Q08J23	S	751	29.1293	28.7824	29.2426	28.8992	28.7246	29.5955	28.7546	28.639	28.8187	28.8787	28.4099	28.6208	Q08J23	-0.414979	-1.38864	0.192782	0.579579	0.414979	1.38864	0.192782	0.579579	-0.43663	-1.46109	0.17233	0.545658	0.43663	1.46109	0.17233	0.545658	-0.100935	-0.337756	0.741989	0.999835	0.100935	0.337756	0.741989	0.999835	-0.0216513	-0.0724515	0.943561	0.982237	0.0216513	0.0724515	0.943561	0.982237	0.314044	1.05088	0.31615	0.744936	-0.314044	-1.05088	0.31615	0.744936	0.335696	1.12333	0.28553	0.692387	-0.335696	-1.12333	0.28553	0.692387	1.09144	0.393832	0.668838	0.714934	0.236887	0.714934	0.236887	0.763639	0.263079	0.763639	0.263079	0.129602	7.18E-05	0.129602	7.18E-05	0.0252302	0.00778373	0.0252302	0.00778373	0.500107	0.127881	0.500107	0.127881	0.544348	0.159651	0.544348	0.159651	0.404689	0.174679	29.0515	0.239805	29.0731	0.460765	28.7374	0.0910789	28.6365	0.234764	Q08J23 S751	FALSE	#8a8a8a
2435	2435	2435	Q08J23	S	456	27.5309	26.9441	27.2862	26.8091	26.9873	25.2068	26.7307	26.7831	26.7548	27.3419	27.1817	26.5889	Q08J23	-0.216213	-0.487637	0.635508	0.873327	0.216213	0.487637	0.635508	0.873327	0.70313	1.58581	0.141466	0.518051	-0.70313	-1.58581	0.141466	0.518051	0.281349	0.634542	0.538873	0.999835	-0.281349	-0.634542	0.538873	0.999835	0.919342	2.07345	0.0627397	0.464537	-0.919342	-2.07345	0.0627397	0.464537	0.497561	1.12218	0.286	0.72661	-0.497561	-1.12218	0.286	0.72661	-0.421781	-0.951268	0.362173	0.724535	0.421781	0.951268	0.362173	0.724535	1.6031	0.245496	0.597063	0.196879	0.0588231	0.196879	0.0588231	0.849347	0.285627	0.849347	0.285627	0.268514	7.18E-05	0.268514	7.18E-05	1.20246	0.33298	1.20246	0.33298	0.543635	0.138699	0.543635	0.138699	0.441084	0.139941	0.441084	0.139941	0.609955	0.22398	27.2537	0.294765	26.3344	0.980609	26.7562	0.0262377	27.0375	0.396665	Q08J23 S456	FALSE	#8a8a8a
2436	2436	2436	Q09161	S	22	26.6022	26.6839	27.0347	26.8774	26.7093	27.5823	26.8609	26.891	26.4194	27.0607	27.2541	27.0567	Q09161	0.350255	1.15888	0.271367	0.655658	-0.350255	-1.15888	0.271367	0.655658	0.0675217	0.223408	0.827367	0.928676	-0.0675217	-0.223408	0.827367	0.928676	0.400087	1.32376	0.212787	0.98538	-0.400087	-1.32376	0.212787	0.98538	-0.282733	-0.935476	0.369892	0.720463	0.282733	0.935476	0.369892	0.720463	0.0498323	0.16488	0.87207	0.971163	-0.0498323	-0.16488	0.87207	0.971163	0.332565	1.10036	0.294985	0.69658	-0.332565	-1.10036	0.294985	0.69658	0.876392	0.483141	0.709598	0.566443	0.183322	0.566443	0.183322	0.0823017	0.0321358	0.0823017	0.0321358	0.672054	0.00639641	0.672054	0.00639641	0.431925	0.142389	0.431925	0.142389	0.0594488	0.0127079	0.0594488	0.0127079	0.5302	0.157029	0.5302	0.157029	0.315926	0.148988	26.7736	0.22982	27.0563	0.463226	26.7238	0.264018	27.1239	0.11284	Q09161 S22	FALSE	#8a8a8a
2437	2437	2437	Q09472	S	2325	26.6262	23.5591	23.3167	23.8375	26.4009	25.2535	23.8811	26.4408	24.6338	23.3604	23.1909	24.2977	Q09472	-0.884338	-0.919339	0.377899	0.736736	0.884338	0.919339	0.377899	0.736736	-1.54764	-1.60889	0.136316	0.512407	1.54764	1.60889	0.136316	0.512407	-1.36888	-1.42306	0.182824	0.978147	1.36888	1.42306	0.182824	0.978147	-0.663304	-0.689556	0.50495	0.804836	0.663304	0.689556	0.50495	0.804836	-0.484542	-0.503719	0.624526	0.898587	0.484542	0.503719	0.624526	0.898587	0.178762	0.185837	0.856	0.953664	-0.178762	-0.185837	0.856	0.953664	1.0371	0.414623	0.679805	0.422624	0.132688	0.422624	0.132688	0.865452	0.290385	0.865452	0.290385	0.737968	0.00959595	0.737968	0.00959595	0.296752	0.0942928	0.296752	0.0942928	0.204449	0.04644	0.204449	0.04644	0.0675262	0.0206044	0.0675262	0.0206044	0.382347	0.167616	24.5007	1.84476	25.164	1.28405	24.9852	1.31556	23.6163	0.596139	Q09472 S2325	FALSE	#8a8a8a
2438	2438	2438	Q09472	S	1038	28.2043	28.2704	27.9409	28.2813	27.9522	27.4348	28.0279	27.9182	28.1104	28.3463	28.2977	28.1367	Q09472	0.121701	0.43832	0.669751	0.890958	-0.121701	-0.43832	0.669751	0.890958	0.370806	1.33549	0.209048	0.575555	-0.370806	-1.33549	0.209048	0.575555	0.241392	0.869398	0.403448	0.999835	-0.241392	-0.869398	0.403448	0.999835	0.249104	0.897174	0.389094	0.734369	-0.249104	-0.897174	0.389094	0.734369	0.119691	0.431078	0.674849	0.919786	-0.119691	-0.431078	0.674849	0.919786	-0.129414	-0.466096	0.650362	0.868247	0.129414	0.466096	0.650362	0.868247	0.656586	0.59571	0.766768	0.174086	0.050143	0.174086	0.050143	0.679754	0.239913	0.679754	0.239913	0.394213	7.18E-05	0.394213	7.18E-05	0.409945	0.134086	0.409945	0.134086	0.170794	0.0363132	0.170794	0.0363132	0.186845	0.0613568	0.186845	0.0613568	0.224965	0.115336	28.1385	0.174282	27.8894	0.426738	28.0188	0.0963941	28.2602	0.109734	Q09472 S1038	FALSE	#8a8a8a
2439	2439	2439	Q09666	S	5749	26.9919	27.2994	27.1219	25.8278	26.9138	27.2607	26.7693	26.7068	26.4222	25.0976	26.7215	25.9344	Q09666	-1.21991	-2.6932	0.0211324	0.201494	1.21991	2.6932	0.0211324	0.201494	-0.749593	-1.65488	0.126547	0.502303	0.749593	1.65488	0.126547	0.502303	-0.71494	-1.57838	0.14316	0.94989	0.71494	1.57838	0.14316	0.94989	0.470317	1.03832	0.3217	0.691035	-0.470317	-1.03832	0.3217	0.691035	0.504971	1.11483	0.289003	0.727435	-0.504971	-1.11483	0.289003	0.727435	0.0346535	0.0765047	0.94041	0.981407	-0.0346535	-0.0765047	0.94041	0.981407	2.46835	0.117357	0.497013	1.67505	0.695737	1.67505	0.695737	0.897747	0.299034	0.897747	0.299034	0.844177	0.0223269	0.844177	0.0223269	0.492549	0.1605	0.492549	0.1605	0.539098	0.138206	0.539098	0.138206	0.0266829	0.00815101	0.0266829	0.00815101	0.930491	0.303633	27.1377	0.154385	26.6674	0.747541	26.6328	0.185037	25.9178	0.812063	Q09666 S5749	FALSE	#8a8a8a
2440	2440	2440	Q09666	S	5752	26.762	26.7859	27.636	26.9593	27.1436	28.0355	26.7123	26.9656	26.693	26.643	27.136	27.1708	Q09666	-0.0780537	-0.213981	0.834529	0.95686	0.0780537	0.213981	0.834529	0.95686	-0.396225	-1.08624	0.300912	0.634814	0.396225	1.08624	0.300912	0.634814	0.19296	0.528993	0.60746	0.999835	-0.19296	-0.528993	0.60746	0.999835	-0.318171	-0.872255	0.401955	0.742329	0.318171	0.872255	0.401955	0.742329	0.271014	0.742974	0.473273	0.83326	-0.271014	-0.742974	0.473273	0.83326	0.589185	1.61523	0.134932	0.673981	-0.589185	-1.61523	0.134932	0.673981	0.904556	0.470335	0.703128	0.0785587	0.0191514	0.0785587	0.0191514	0.521561	0.197353	0.521561	0.197353	0.216483	7.18E-05	0.216483	7.18E-05	0.395823	0.129403	0.395823	0.129403	0.324888	0.0792195	0.324888	0.0792195	0.869884	0.171353	0.869884	0.171353	0.327593	0.152966	27.0613	0.497819	27.3795	0.57553	26.7903	0.152134	26.9832	0.295194	Q09666 S5752	FALSE	#8a8a8a
2441	2441	2441	Q09666	S	5763	26.9688	27.437	27.8948	26.9019	27.3282	27.3516	24.8772	27.3504	27.0785	27.0172	26.9728	24.827	Q09666	-1.16123	-1.64044	0.129545	0.488922	1.16123	1.64044	0.129545	0.488922	-0.921597	-1.30192	0.219898	0.582658	0.921597	1.30192	0.219898	0.582658	-0.163082	-0.230382	0.82208	0.999835	0.163082	0.230382	0.82208	0.999835	0.239633	0.338524	0.741427	0.919426	-0.239633	-0.338524	0.741427	0.919426	0.998149	1.41006	0.186531	0.658954	-0.998149	-1.41006	0.186531	0.658954	0.758516	1.07154	0.307178	0.701678	-0.758516	-1.07154	0.307178	0.701678	1.2817	0.32946	0.637301	0.887578	0.310761	0.887578	0.310761	0.657778	0.234586	0.657778	0.234586	0.0850858	7.18E-05	0.0850858	7.18E-05	0.129932	0.0364832	0.129932	0.0364832	0.729249	0.181145	0.729249	0.181145	0.51261	0.153862	0.51261	0.153862	0.482197	0.195655	27.4335	0.462986	27.1939	0.253175	26.4354	1.35622	26.2723	1.25188	Q09666 S5763	FALSE	#8a8a8a
2442	2442	2442	Q09666	S	177	26.6211	26.7168	27.4959	26.751	26.8178	27.5085	24.4914	27.0017	26.3058	26.4068	26.5094	26.66	Q09666	-0.419181	-0.757035	0.465147	0.790605	0.419181	0.757035	0.465147	0.790605	-0.500354	-0.903633	0.385808	0.68931	0.500354	0.903633	0.385808	0.68931	0.59245	1.06996	0.307857	0.999835	-0.59245	-1.06996	0.307857	0.999835	-0.0811735	-0.146598	0.886137	0.965256	0.0811735	0.146598	0.886137	0.965256	1.01163	1.82699	0.0953023	0.544103	-1.01163	-1.82699	0.0953023	0.544103	1.0928	1.97359	0.0744295	0.673981	-1.0928	-1.97359	0.0744295	0.673981	1.63149	0.239319	0.595662	0.33241	0.102041	0.33241	0.102041	0.413628	0.161586	0.413628	0.161586	0.511651	7.18E-05	0.511651	7.18E-05	0.0524993	0.0153575	0.0524993	0.0153575	1.0209	0.264319	1.0209	0.264319	1.12825	0.171353	1.12825	0.171353	0.621023	0.225	26.9446	0.479802	27.0258	0.419369	25.933	1.296	26.5254	0.127365	Q09666 S177	FALSE	#8a8a8a
2443	2443	2443	Q09666	S	5830	25.0668	23.5777	25.4017	25.2253	24.653	26.1331	25.2921	24.6853	24.0062	23.6331	24.5948	24.7846	Q09666	-0.344592	-0.599605	0.561079	0.836975	0.344592	0.599605	0.561079	0.836975	-0.999678	-1.73949	0.110191	0.484316	0.999678	1.73949	0.110191	0.484316	-0.323715	-0.563279	0.584695	0.999835	0.323715	0.563279	0.584695	0.999835	-0.655087	-1.13988	0.278869	0.657908	0.655087	1.13988	0.278869	0.657908	0.0208767	0.0363264	0.971682	0.992472	-0.0208767	-0.0363264	0.971682	0.992472	0.675963	1.17621	0.264668	0.688162	-0.675963	-1.17621	0.264668	0.688162	1.06445	0.404014	0.674606	0.250976	0.0772876	0.250976	0.0772876	0.957854	0.314871	0.957854	0.314871	0.233071	7.18E-05	0.233071	7.18E-05	0.554601	0.181835	0.554601	0.181835	0.012476	0.00328179	0.012476	0.00328179	0.577299	0.162309	0.577299	0.162309	0.393604	0.17095	24.6821	0.970935	25.3372	0.746339	24.6612	0.643286	24.3375	0.617338	Q09666 S5830	FALSE	#8a8a8a
2444	2444	2444	Q09666	S	5720	23.8704	24.2056	23.7014	24.1288	23.8273	24.0903	24.0206	24.6698	23.4541	24.0789	24.1419	24.4695	Q09666	0.304319	0.914928	0.380108	0.739335	-0.304319	-0.914928	0.380108	0.739335	0.214681	0.645431	0.532056	0.776758	-0.214681	-0.645431	0.532056	0.776758	0.181914	0.546919	0.595501	0.999835	-0.181914	-0.546919	0.595501	0.999835	-0.0896389	-0.269497	0.792602	0.936499	0.0896389	0.269497	0.792602	0.936499	-0.122406	-0.368009	0.719943	0.93491	0.122406	0.368009	0.719943	0.93491	-0.0327667	-0.0985122	0.923322	0.974178	0.0327667	0.0985122	0.923322	0.974178	0.295093	0.828193	0.892235	0.420093	0.131159	0.420093	0.131159	0.274043	0.109714	0.274043	0.109714	0.225118	7.18E-05	0.225118	7.18E-05	0.100945	0.0284927	0.100945	0.0284927	0.142702	0.0292301	0.142702	0.0292301	0.034647	0.0113618	0.034647	0.0113618	0.0818685	0.0495207	23.9258	0.256635	24.0154	0.164088	24.0482	0.608333	24.2301	0.209694	Q09666 S5720	FALSE	#8a8a8a
2445	2445	2445	Q09666	S	5530	23.9084	22.9243	23.4203	23.9959	24.2482	24.8429	23.9164	25.5412	23.7064	22.8056	23.3972	23.5279	Q09666	-0.174116	-0.35289	0.730929	0.918131	0.174116	0.35289	0.730929	0.918131	-1.11876	-2.26744	0.0448129	0.391582	1.11876	2.26744	0.0448129	0.391582	-1.14441	-2.31942	0.0409153	0.81227	1.14441	2.31942	0.0409153	0.81227	-0.944644	-1.91455	0.0822666	0.488009	0.944644	1.91455	0.0822666	0.488009	-0.970291	-1.96653	0.0753285	0.513029	0.970291	1.96653	0.0753285	0.513029	-0.0256469	-0.0519797	0.959489	0.987578	0.0256469	0.0519797	0.959489	0.987578	3.03017	0.0757748	0.432035	0.136125	0.0370955	0.136125	0.0370955	1.3486	0.407177	1.3486	0.407177	1.38811	0.0902996	1.38811	0.0902996	1.08478	0.311572	1.08478	0.311572	1.12304	0.289858	1.12304	0.289858	0.0179599	0.00542878	0.0179599	0.00542878	1.12048	0.364481	23.4177	0.492074	24.3623	0.4349	24.388	1.00422	23.2436	0.384895	Q09666 S5530	FALSE	#8a8a8a
2446	2446	2446	Q09666	S	5731	23.3294	25.7171	24.83	24.1055	25.7484	27.9613	25.5943	23.468	25.854	25.3965	25.6147	25.9099	Q09666	1.01482	1.06618	0.309486	0.686805	-1.01482	-1.06618	0.309486	0.686805	-0.298052	-0.313138	0.760111	0.898887	0.298052	0.313138	0.760111	0.898887	0.668254	0.702078	0.497412	0.999835	-0.668254	-0.702078	0.497412	0.999835	-1.31287	-1.37932	0.195555	0.591521	1.31287	1.37932	0.195555	0.591521	-0.346562	-0.364103	0.722775	0.935414	0.346562	0.364103	0.722775	0.935414	0.966306	1.01522	0.332101	0.713192	-0.966306	-1.01522	0.332101	0.713192	0.798911	0.520224	0.730107	0.509359	0.163166	0.509359	0.163166	0.119123	0.0462951	0.119123	0.0462951	0.303284	7.18E-05	0.303284	7.18E-05	0.708731	0.22803	0.708731	0.22803	0.140997	0.028996	0.140997	0.028996	0.478729	0.146793	0.478729	0.146793	0.28381	0.136613	24.6255	1.20693	25.9384	1.93491	24.9721	1.30907	25.6403	0.25768	Q09666 S5731	FALSE	#8a8a8a
2447	2447	2447	Q09666	S	5841	27.2916	27.3853	26.7714	27.7479	27.7268	24.5238	27.5455	27.6982	27.3893	27.4809	27.6363	27.4336	Q09666	0.367488	0.525502	0.609803	0.860129	-0.367488	-0.525502	0.609803	0.860129	0.850771	1.21659	0.249557	0.59971	-0.850771	-1.21659	0.249557	0.59971	-0.0274294	-0.0392235	0.969424	0.999835	0.0274294	0.0392235	0.969424	0.999835	0.483282	0.691085	0.504026	0.804322	-0.483282	-0.691085	0.504026	0.804322	-0.394918	-0.564726	0.583744	0.885674	0.394918	0.564726	0.583744	0.885674	-0.8782	-1.25581	0.235547	0.681588	0.8782	1.25581	0.235547	0.681588	0.688559	0.577903	0.758011	0.214811	0.0654366	0.214811	0.0654366	0.60283	0.222058	0.60283	0.222058	0.0134861	7.18E-05	0.0134861	7.18E-05	0.297547	0.09457	0.297547	0.09457	0.233778	0.0527259	0.233778	0.0527259	0.627922	0.166478	0.627922	0.166478	0.238145	0.120325	27.1494	0.330691	26.6662	1.85538	27.5444	0.154438	27.5169	0.10607	Q09666 S5841	FALSE	#8a8a8a
2448	2448	2448	Q09666	S	5857	23.6238	24.1246	24.2125	24.2937	24.5587	25.224	23.7763	23.7527	23.7512	24.2386	24.284	24.6254	Q09666	0.39568	1.28715	0.224815	0.614455	-0.39568	-1.28715	0.224815	0.614455	-0.309493	-1.00678	0.335958	0.657937	0.309493	1.00678	0.335958	0.657937	0.622569	2.02522	0.0681514	0.884112	-0.622569	-2.02522	0.0681514	0.884112	-0.705173	-2.29394	0.0427837	0.429364	0.705173	2.29394	0.0427837	0.429364	0.226889	0.738074	0.476127	0.834561	-0.226889	-0.738074	0.476127	0.834561	0.932062	3.03201	0.0115713	0.673981	-0.932062	-3.03201	0.0115713	0.673981	3.62865	0.0491301	0.370433	0.648174	0.21151	0.648174	0.21151	0.473715	0.181816	0.473715	0.181816	1.16653	0.0534925	1.16653	0.0534925	1.36872	0.367174	1.36872	0.367174	0.322278	0.078542	0.322278	0.078542	1.93662	0.171353	1.93662	0.171353	1.30865	0.43129	23.987	0.317578	24.6921	0.479315	23.7601	0.0140658	24.3826	0.211439	Q09666 S5857	FALSE	#8a8a8a
2449	2449	2449	Q09666	S	5552	24.5809	24.6993	24.4059	23.8609	24.9762	24.3416	24.4316	24.6508	24.832	23.4091	23.8688	24.0018	Q09666	-0.80214	-2.46005	0.0319447	0.252338	0.80214	2.46005	0.0319447	0.252338	-0.632971	-1.94124	0.0786343	0.449566	0.632971	1.94124	0.0786343	0.449566	-0.878183	-2.69327	0.0211301	0.691379	0.878183	2.69327	0.0211301	0.691379	0.169169	0.518817	0.614303	0.866724	-0.169169	-0.518817	0.614303	0.866724	-0.0760432	-0.233214	0.819935	0.95872	0.0760432	0.233214	0.819935	0.95872	-0.245212	-0.752031	0.468029	0.771788	0.245212	0.752031	0.468029	0.771788	2.99384	0.077876	0.434954	1.4956	0.598018	1.4956	0.598018	1.10439	0.347207	1.10439	0.347207	1.6751	0.160284	1.6751	0.160284	0.211618	0.0621192	0.211618	0.0621192	0.0862203	0.0183084	0.0862203	0.0183084	0.329727	0.112502	0.329727	0.112502	1.1086	0.361556	24.5621	0.1476	24.3929	0.559463	24.6381	0.200498	23.7599	0.311012	Q09666 S5552	FALSE	#8a8a8a
2450	2450	2450	Q09666	S	5782	24.1742	23.3691	24.1403	24.2648	22.9615	28.7182	28.226	24.1678	28.0926	24.3862	27.8304	27.9512	Q09666	2.82806	1.84495	0.0924832	0.424637	-2.82806	-1.84495	0.0924832	0.424637	1.40779	0.918404	0.378366	0.686343	-1.40779	-0.918404	0.378366	0.686343	-0.106205	-0.069285	0.946023	0.999835	0.106205	0.069285	0.946023	0.999835	-1.42027	-0.926548	0.374306	0.722086	1.42027	0.926548	0.374306	0.722086	-2.93427	-1.91424	0.0823105	0.523137	2.93427	1.91424	0.0823105	0.523137	-1.51399	-0.987689	0.344813	0.719506	1.51399	0.987689	0.344813	0.719506	1.62507	0.240699	0.596349	1.03394	0.371982	1.03394	0.371982	0.422088	0.163459	0.422088	0.163459	0.0240984	7.18E-05	0.0240984	7.18E-05	0.426773	0.141411	0.426773	0.141411	1.08454	0.281384	1.08454	0.281384	0.462416	0.142965	0.462416	0.142965	0.618526	0.2245	23.8945	0.455377	25.3148	3.01857	26.8288	2.30546	26.7226	2.02426	Q09666 S5782	FALSE	#8a8a8a
2451	2451	2451	Q09666	S	93	27.2934	28.4992	27.6126	28.209	28.0583	28.9189	27.567	28.2509	27.9429	27.3758	27.4751	27.0571	Q09666	-0.499049	-1.32182	0.213411	0.601782	0.499049	1.32182	0.213411	0.601782	-1.09275	-2.89434	0.0147785	0.292264	1.09275	2.89434	0.0147785	0.292264	-0.617598	-1.63582	0.130518	0.940022	0.617598	1.63582	0.130518	0.940022	-0.593697	-1.57251	0.144509	0.556291	0.593697	1.57251	0.144509	0.556291	-0.118549	-0.313999	0.759475	0.944735	0.118549	0.313999	0.759475	0.944735	0.475148	1.25852	0.234605	0.681588	-0.475148	-1.25852	0.234605	0.681588	2.82593	0.088516	0.456398	0.670783	0.22056	0.670783	0.22056	1.83037	0.534225	1.83037	0.534225	0.884329	0.0268618	0.884329	0.0268618	0.840104	0.254698	0.840104	0.254698	0.119486	0.0246898	0.119486	0.0246898	0.629663	0.166478	0.629663	0.166478	1.05298	0.340656	27.8017	0.624772	28.3954	0.45959	27.9203	0.342485	27.3027	0.218374	Q09666 S93	FALSE	#8a8a8a
2452	2452	2452	Q09666	S	135	24.4319	23.6167	24.97	24.9466	25.4835	24.5198	23.962	24.2291	23.4626	23.6684	23.4935	24.7591	Q09666	-0.365863	-0.797555	0.442229	0.777022	0.365863	0.797555	0.442229	0.777022	-1.0096	-2.20086	0.050329	0.405549	1.0096	2.20086	0.050329	0.405549	0.089108	0.194249	0.849569	0.999835	-0.089108	-0.194249	0.849569	0.999835	-0.64374	-1.40331	0.188484	0.588344	0.64374	1.40331	0.188484	0.588344	0.454971	0.991804	0.342891	0.757917	-0.454971	-0.991804	0.342891	0.757917	1.09871	2.39511	0.0358204	0.673981	-1.09871	-2.39511	0.0358204	0.673981	2.36785	0.127338	0.510056	0.354352	0.109567	0.354352	0.109567	1.29818	0.391957	1.29818	0.391957	0.0708013	7.18E-05	0.0708013	7.18E-05	0.724726	0.230369	0.724726	0.230369	0.464844	0.120379	0.464844	0.120379	1.44587	0.171353	1.44587	0.171353	0.895043	0.292382	24.3395	0.681364	24.9833	0.482893	23.8846	0.389058	23.9737	0.685833	Q09666 S135	FALSE	#8a8a8a
2453	2453	2453	Q09666	S	212	26.4679	26.046	27.8084	25.3334	26.9208	27.3129	25.1658	26.08	27.5826	27.1314	27.6823	27.4433	Q09666	0.644924	0.931148	0.372027	0.735042	-0.644924	-0.931148	0.372027	0.735042	0.896655	1.2946	0.222324	0.583692	-0.896655	-1.2946	0.222324	0.583692	1.14288	1.6501	0.127534	0.940022	-1.14288	-1.6501	0.127534	0.940022	0.251732	0.363453	0.723247	0.912711	-0.251732	-0.363453	0.723247	0.912711	0.497953	0.718951	0.487363	0.840435	-0.497953	-0.718951	0.487363	0.840435	0.246222	0.355498	0.72903	0.900483	-0.246222	-0.355498	0.72903	0.900483	1.00687	0.426688	0.687126	0.429425	0.133688	0.429425	0.133688	0.653014	0.233816	0.653014	0.233816	0.894375	0.0268618	0.894375	0.0268618	0.140714	0.0396665	0.140714	0.0396665	0.312148	0.0754958	0.312148	0.0754958	0.137255	0.0455247	0.137255	0.0455247	0.369889	0.162964	26.7741	0.920247	26.5224	1.04817	26.2761	1.22031	27.419	0.276286	Q09666 S212	FALSE	#8a8a8a
2454	2454	2454	Q09666	S	216	28.7643	28.8527	29.4822	28.6444	28.5839	30.4093	28.8699	28.8331	28.7852	28.5758	28.5136	27.8501	Q09666	-0.719896	-1.53703	0.152913	0.527562	0.719896	1.53703	0.152913	0.527562	-0.899335	-1.92015	0.0814925	0.450833	0.899335	1.92015	0.0814925	0.450833	-0.516206	-1.10214	0.294243	0.999835	0.516206	1.10214	0.294243	0.999835	-0.17944	-0.383117	0.709031	0.906873	0.17944	0.383117	0.709031	0.906873	0.20369	0.434893	0.672162	0.918443	-0.20369	-0.434893	0.672162	0.918443	0.383129	0.818009	0.430945	0.753766	-0.383129	-0.818009	0.430945	0.753766	1.3782	0.301295	0.626544	0.815556	0.277727	0.815556	0.277727	1.08888	0.345985	1.08888	0.345985	0.531294	7.18E-05	0.531294	7.18E-05	0.149335	0.0424534	0.149335	0.0424534	0.172526	0.0369479	0.172526	0.0369479	0.365578	0.122763	0.365578	0.122763	0.521008	0.203048	29.0331	0.391478	29.2125	1.03685	28.8294	0.0424917	28.3132	0.40223	Q09666 S216	FALSE	#8a8a8a
2455	2455	2455	Q09666	S	5400	25.6377	25.1394	24.1861	24.8233	23.4373	24.9048	23.9351	25.7573	25.3776	25.1149	23.7972	25.114	Q09666	-0.312363	-0.504488	0.624004	0.867114	0.312363	0.504488	0.624004	0.867114	0.2869	0.463364	0.652257	0.842154	-0.2869	-0.463364	0.652257	0.842154	-0.347989	-0.562028	0.585517	0.999835	0.347989	0.562028	0.585517	0.999835	0.599262	0.967852	0.354192	0.710309	-0.599262	-0.967852	0.354192	0.710309	-0.0356267	-0.0575397	0.955161	0.989462	0.0356267	0.0575397	0.955161	0.989462	-0.634889	-1.02539	0.327491	0.71193	0.634889	1.02539	0.327491	0.71193	0.462761	0.714046	0.829083	0.204813	0.0619238	0.204813	0.0619238	0.185581	0.0746086	0.185581	0.0746086	0.23246	7.18E-05	0.23246	7.18E-05	0.450761	0.148553	0.450761	0.148553	0.0199234	0.00460093	0.0199234	0.00460093	0.484801	0.147563	0.484801	0.147563	0.146274	0.081402	24.9877	0.737594	24.3885	0.824729	25.0233	0.96136	24.6754	0.760503	Q09666 S5400	FALSE	#8a8a8a
2456	2456	2456	Q0JRZ9	S	312	27.0902	22.8861	27.414	27.2317	26.7626	25.9425	26.7021	27.05	26.7088	26.5993	26.5494	26.6851	Q0JRZ9	0.814524	0.863422	0.406583	0.757142	-0.814524	-0.863422	0.406583	0.757142	-0.0342752	-0.0363328	0.971677	0.987282	0.0342752	0.0363328	0.971677	0.987282	-0.208972	-0.221517	0.828802	0.999835	0.208972	0.221517	0.828802	0.999835	-0.848799	-0.899755	0.387779	0.732995	0.848799	0.899755	0.387779	0.732995	-1.0235	-1.08494	0.301461	0.736954	1.0235	1.08494	0.301461	0.736954	-0.174697	-0.185185	0.8565	0.954011	0.174697	0.185185	0.8565	0.954011	0.469472	0.709668	0.826617	0.390851	0.120823	0.390851	0.120823	0.0124782	0.00555891	0.0124782	0.00555891	0.081549	7.18E-05	0.081549	7.18E-05	0.411415	0.134899	0.411415	0.134899	0.520769	0.13256	0.520769	0.13256	0.0672729	0.0204466	0.0672729	0.0204466	0.148945	0.0826957	25.7968	2.52588	26.6456	0.652518	26.8203	0.198946	26.6113	0.0686201	Q0JRZ9 S312	FALSE	#8a8a8a
2457	2457	2457	Q0JRZ9	S	478	25.6035	26.7142	26.797	25.8256	26.9391	27.8072	26.4793	26.6283	26.8932	26.4474	26.4308	26.4254	Q0JRZ9	0.0629505	0.131385	0.897875	0.976781	-0.0629505	-0.131385	0.897875	0.976781	-0.422723	-0.88227	0.396752	0.694752	0.422723	0.88227	0.396752	0.694752	-0.23238	-0.485003	0.637316	0.999835	0.23238	0.485003	0.637316	0.999835	-0.485673	-1.01365	0.332813	0.695939	0.485673	1.01365	0.332813	0.695939	-0.29533	-0.616388	0.550349	0.87285	0.29533	0.616388	0.550349	0.87285	0.190343	0.397267	0.698872	0.89134	-0.190343	-0.397267	0.698872	0.89134	0.43269	0.733885	0.839318	0.0467842	0.0102027	0.0467842	0.0102027	0.401481	0.15817	0.401481	0.15817	0.195645	7.18E-05	0.195645	7.18E-05	0.4778	0.157429	0.4778	0.157429	0.259362	0.0590606	0.259362	0.0590606	0.155602	0.0499565	0.155602	0.0499565	0.134372	0.0760737	26.3716	0.666436	26.8573	0.993324	26.6669	0.20962	26.4345	0.0114906	Q0JRZ9 S478	FALSE	#8a8a8a
2458	2458	2458	Q0JRZ9	S	403	27.3156	27.3399	27.0171	27.5926	27.3816	28.6006	27.4306	27.3426	27.4772	27.1212	27.2144	26.9046	Q0JRZ9	-0.144122	-0.438219	0.669822	0.890958	0.144122	0.438219	0.669822	0.890958	-0.778174	-2.36612	0.0376947	0.374066	0.778174	2.36612	0.0376947	0.374066	-0.336707	-1.02379	0.328212	0.999835	0.336707	1.02379	0.328212	0.999835	-0.634051	-1.9279	0.0804306	0.487106	0.634051	1.9279	0.0804306	0.487106	-0.192585	-0.585574	0.570138	0.88038	0.192585	0.585574	0.570138	0.88038	0.441467	1.34233	0.206895	0.673981	-0.441467	-1.34233	0.206895	0.673981	2.11671	0.15688	0.536032	0.174041	0.050143	0.174041	0.050143	1.42372	0.427051	1.42372	0.427051	0.483846	7.18E-05	0.483846	7.18E-05	1.09458	0.312377	1.09458	0.312377	0.24402	0.0553298	0.24402	0.0553298	0.68425	0.171353	0.68425	0.171353	0.804431	0.270809	27.2242	0.179768	27.8583	0.651509	27.4168	0.0683607	27.0801	0.158962	Q0JRZ9 S403	FALSE	#8a8a8a
2459	2459	2459	Q0JRZ9	S	391	26.6839	26.2145	27.3282	26.7098	25.3228	25.5725	26.5961	26.6937	26.5202	26.7009	26.6997	26.5198	Q0JRZ9	-0.102058	-0.258237	0.801055	0.94618	0.102058	0.258237	0.801055	0.94618	0.771773	1.95282	0.0771037	0.44845	-0.771773	-1.95282	0.0771037	0.44845	0.0368147	0.0931524	0.92748	0.999835	-0.0368147	-0.0931524	0.92748	0.999835	0.87383	2.21106	0.0494437	0.445037	-0.87383	-2.21106	0.0494437	0.445037	0.138872	0.35139	0.732023	0.9371	-0.138872	-0.35139	0.732023	0.9371	-0.734958	-1.85967	0.0902302	0.673981	0.734958	1.85967	0.0902302	0.673981	2.05992	0.164613	0.54632	0.0963375	0.0240261	0.0963375	0.0240261	1.11292	0.348286	1.11292	0.348286	0.0326955	7.18E-05	0.0326955	7.18E-05	1.30589	0.351604	1.30589	0.351604	0.135475	0.0282139	0.135475	0.0282139	1.04465	0.171353	1.04465	0.171353	0.783535	0.262553	26.7422	0.559178	25.8684	0.739283	26.6033	0.0869406	26.6401	0.104241	Q0JRZ9 S391	FALSE	#8a8a8a
2460	2460	2460	Q0JRZ9	S	394	26.8321	23.7076	26.6198	26.8866	26.2642	27.0628	26.7996	26.64	27.0861	27.7467	27.2044	27.4037	Q0JRZ9	1.73177	2.55341	0.0270823	0.232797	-1.73177	-2.55341	0.0270823	0.232797	0.713737	1.05237	0.315498	0.644506	-0.713737	-1.05237	0.315498	0.644506	0.609738	0.899027	0.38815	0.999835	-0.609738	-0.899027	0.38815	0.999835	-1.01804	-1.50104	0.161866	0.571578	1.01804	1.50104	0.161866	0.571578	-1.12204	-1.65438	0.12665	0.591034	1.12204	1.65438	0.12665	0.591034	-0.103998	-0.15334	0.880944	0.961396	0.103998	0.15334	0.880944	0.961396	2.24154	0.141307	0.523555	1.56731	0.633022	1.56731	0.633022	0.501003	0.190773	0.501003	0.190773	0.411001	7.18E-05	0.411001	7.18E-05	0.790845	0.242925	0.790845	0.242925	0.897394	0.228387	0.897394	0.228387	0.0550516	0.0170978	0.0550516	0.0170978	0.849835	0.281037	25.7198	1.74586	26.7379	0.419578	26.8419	0.226039	27.4516	0.274309	Q0JRZ9 S394	FALSE	#8a8a8a
2461	2461	2461	Q0VDD7	S	370	24.1164	23.5598	23.9009	23.8546	25.3261	25.958	24.1026	24.5902	23.8366	23.6095	25.0372	23.763	Q0VDD7	0.277552	0.5114	0.619315	0.864514	-0.277552	-0.5114	0.619315	0.864514	-0.909669	-1.6761	0.122254	0.498193	0.909669	1.6761	0.122254	0.498193	-0.039886	-0.0734914	0.942752	0.999835	0.039886	0.0734914	0.942752	0.999835	-1.18722	-2.1875	0.0515116	0.44959	1.18722	2.1875	0.0515116	0.44959	-0.317438	-0.584891	0.570581	0.880478	0.317438	0.584891	0.570581	0.880478	0.869783	1.60261	0.137702	0.673981	-0.869783	-1.60261	0.137702	0.673981	1.79531	0.206931	0.580279	0.208089	0.0632282	0.208089	0.0632282	0.912738	0.302602	0.912738	0.302602	0.0256025	7.18E-05	0.0256025	7.18E-05	1.28809	0.347183	1.28809	0.347183	0.243683	0.0552813	0.243683	0.0552813	0.861059	0.171353	0.861059	0.171353	0.684174	0.236363	23.859	0.280617	25.0462	1.07928	24.1765	0.38217	24.1366	0.783735	Q0VDD7 S370	FALSE	#8a8a8a
2462	2462	2462	Q0VG06	S	667	25.2155	23.9033	24.5755	24.9434	24.5691	24.6309	24.1731	25.1945	25.0531	25.7292	25.2174	25.8825	Q0VG06	1.04493	2.62274	0.0239494	0.216335	-1.04493	-2.62274	0.0239494	0.216335	0.895222	2.24698	0.046443	0.394672	-0.895222	-2.24698	0.046443	0.394672	0.802784	2.01497	0.0693579	0.884112	-0.802784	-2.01497	0.0693579	0.884112	-0.149705	-0.375756	0.714339	0.908427	0.149705	0.375756	0.714339	0.908427	-0.242143	-0.607773	0.555842	0.87516	0.242143	0.607773	0.555842	0.87516	-0.092438	-0.232017	0.820842	0.941078	0.092438	0.232017	0.820842	0.941078	2.7587	0.0932449	0.463961	1.62071	0.664873	1.62071	0.664873	1.33308	0.403763	1.33308	0.403763	1.1589	0.0534925	1.1589	0.0534925	0.146096	0.04171	0.146096	0.04171	0.255049	0.0579125	0.255049	0.0579125	0.0857406	0.0263744	0.0857406	0.0263744	1.03037	0.333519	24.5648	0.656123	24.7145	0.200643	24.8069	0.553418	25.6097	0.348283	Q0VG06 S667	FALSE	#8a8a8a
2463	2463	2463	Q0ZGT2	S	80	26.5558	27.2796	27.0492	27.0068	27.1722	29.0753	27.3992	27.1978	26.6262	26.6015	27.0976	26.478	Q0ZGT2	-0.235856	-0.462136	0.65311	0.882471	0.235856	0.462136	0.65311	0.882471	-1.02572	-2.00979	0.0699738	0.442342	1.02572	2.00979	0.0699738	0.442342	-0.348718	-0.683277	0.508756	0.999835	0.348718	0.683277	0.508756	0.999835	-0.789864	-1.54766	0.150352	0.562025	0.789864	1.54766	0.150352	0.562025	-0.112862	-0.221141	0.829088	0.959386	0.112862	0.221141	0.829088	0.959386	0.677002	1.32652	0.211905	0.673981	-0.677002	-1.32652	0.211905	0.673981	1.48725	0.27264	0.611597	0.185014	0.0542997	0.185014	0.0542997	1.15506	0.354242	1.15506	0.354242	0.293491	7.18E-05	0.293491	7.18E-05	0.82289	0.250244	0.82289	0.250244	0.0813993	0.0180066	0.0813993	0.0180066	0.673859	0.171353	0.673859	0.171353	0.564411	0.213535	26.9616	0.36976	27.7514	1.1495	27.0744	0.400998	26.7257	0.327964	Q0ZGT2 S80	FALSE	#8a8a8a
2464	2464	2464	Q0ZGT2	S	160	23.4886	23.8079	24.5791	24.6088	24.4105	25.2688	24.297	23.6577	24.26	23.2466	24.4002	26.2474	Q0ZGT2	0.672852	1.05197	0.315672	0.691685	-0.672852	-1.05197	0.315672	0.691685	-0.131304	-0.205288	0.841147	0.933633	0.131304	0.205288	0.841147	0.933633	0.559839	0.875281	0.400378	0.999835	-0.559839	-0.875281	0.400378	0.999835	-0.804156	-1.25726	0.235042	0.625542	0.804156	1.25726	0.235042	0.625542	-0.113013	-0.17669	0.863006	0.968195	0.113013	0.17669	0.863006	0.968195	0.691143	1.08057	0.303316	0.699836	-0.691143	-1.08057	0.303316	0.699836	0.782408	0.52848	0.732739	0.500764	0.160091	0.500764	0.160091	0.075128	0.0298236	0.075128	0.0298236	0.39753	7.18E-05	0.39753	7.18E-05	0.628854	0.203744	0.628854	0.203744	0.0639863	0.0140372	0.0639863	0.0140372	0.518104	0.155004	0.518104	0.155004	0.276971	0.135051	23.9585	0.560627	24.7627	0.4494	24.0716	0.358912	24.6314	1.51367	Q0ZGT2 S160	FALSE	#8a8a8a
2465	2465	2465	Q10570	S	756	24.8983	26.3317	26.3766	26.5032	26.1708	25.4877	26.4017	26.1849	26.9115	26.2252	26.205	26.4882	Q10570	0.437255	1.00762	0.335575	0.707039	-0.437255	-1.00762	0.335575	0.707039	0.252242	0.581271	0.572932	0.797277	-0.252242	-0.581271	0.572932	0.797277	-0.193242	-0.44531	0.664847	0.999835	0.193242	0.44531	0.664847	0.999835	-0.185013	-0.426348	0.678188	0.893485	0.185013	0.426348	0.678188	0.893485	-0.630496	-1.45293	0.174537	0.651014	0.630496	1.45293	0.174537	0.651014	-0.445483	-1.02658	0.326955	0.711852	0.445483	1.02658	0.326955	0.711852	0.816354	0.511635	0.725909	0.474211	0.150557	0.474211	0.150557	0.241897	0.0983906	0.241897	0.0983906	0.177278	7.18E-05	0.177278	7.18E-05	0.16865	0.0489127	0.16865	0.0489127	0.758112	0.18641	0.758112	0.18641	0.485512	0.14761	0.485512	0.14761	0.29104	0.139118	25.8689	0.840826	26.0539	0.517722	26.4994	0.372988	26.3061	0.157972	Q10570 S756	FALSE	#8a8a8a
2466	2466	2466	Q12756	S	1094	24.7127	25.3801	24.8887	24.9452	25.2976	25.4904	24.9924	24.8879	25.2802	25.2482	25.2612	24.6904	Q12756	0.0727361	0.241685	0.81353	0.949712	-0.0727361	-0.241685	0.81353	0.949712	-0.177813	-0.590831	0.566734	0.795633	0.177813	0.590831	0.566734	0.795633	0.013092	0.0435017	0.966092	0.999835	-0.013092	-0.0435017	0.966092	0.999835	-0.250549	-0.832516	0.423059	0.755839	0.250549	0.832516	0.423059	0.755839	-0.0596441	-0.198183	0.846565	0.965067	0.0596441	0.198183	0.846565	0.965067	0.190905	0.634332	0.539005	0.811486	-0.190905	-0.634332	0.539005	0.811486	0.257354	0.854545	0.908083	0.0896264	0.0224079	0.0896264	0.0224079	0.24662	0.0992871	0.24662	0.0992871	0.0149817	7.18E-05	0.0149817	7.18E-05	0.373599	0.121571	0.373599	0.121571	0.0723396	0.0154427	0.0723396	0.0154427	0.268408	0.0907188	0.268408	0.0907188	0.0682651	0.0418745	24.9938	0.345925	25.2444	0.276483	25.0535	0.203141	25.0666	0.325847	Q12756 S1094	FALSE	#8a8a8a
2467	2467	2467	Q12756	S	1370	27.9348	27.6331	28.3176	27.4752	27.4166	28.937	27.4196	27.5509	27.2807	27.5664	27.5819	27.6204	Q12756	-0.3723	-0.941666	0.366852	0.730246	0.3723	0.941666	0.366852	0.730246	-0.353395	-0.89385	0.390793	0.692419	0.353395	0.89385	0.390793	0.692419	0.172455	0.436193	0.671246	0.999835	-0.172455	-0.436193	0.671246	0.999835	0.0189048	0.0478164	0.962731	0.986995	-0.0189048	-0.0478164	0.962731	0.986995	0.544755	1.37786	0.195992	0.668155	-0.544755	-1.37786	0.195992	0.668155	0.52585	1.33004	0.210779	0.673981	-0.52585	-1.33004	0.210779	0.673981	0.924295	0.461567	0.697574	0.435509	0.136531	0.435509	0.136531	0.408053	0.159631	0.408053	0.159631	0.173118	7.18E-05	0.173118	7.18E-05	0.016495	0.00568505	0.016495	0.00568505	0.707761	0.175123	0.707761	0.175123	0.676174	0.171353	0.676174	0.171353	0.335765	0.15641	27.9618	0.343028	27.9429	0.861358	27.4171	0.135122	27.5895	0.0278035	Q12756 S1370	FALSE	#8a8a8a
2468	2468	2468	Q12756	S	937	26.8376	26.8074	26.8603	27.0272	26.9075	27.5482	26.8921	27.023	26.9773	26.9846	26.6944	26.9036	Q12756	0.0257586	0.10026	0.921966	0.983363	-0.0257586	-0.10026	0.921966	0.983363	-0.300109	-1.16811	0.267784	0.610716	0.300109	1.16811	0.267784	0.610716	-0.103263	-0.401929	0.695538	0.999835	0.103263	0.401929	0.695538	0.999835	-0.325868	-1.26837	0.231199	0.620164	0.325868	1.26837	0.231199	0.620164	-0.129022	-0.502188	0.625568	0.899531	0.129022	0.502188	0.625568	0.899531	0.196846	0.766178	0.459911	0.767949	-0.196846	-0.766178	0.459911	0.767949	0.664008	0.591532	0.763899	0.0352849	0.00728631	0.0352849	0.00728631	0.572215	0.214161	0.572215	0.214161	0.157679	7.18E-05	0.157679	7.18E-05	0.636014	0.207493	0.636014	0.207493	0.203726	0.0459838	0.203726	0.0459838	0.337327	0.114667	0.337327	0.114667	0.228022	0.116964	26.8351	0.026537	27.161	0.340666	26.9641	0.066435	26.8609	0.149722	Q12756 S937	FALSE	#8a8a8a
2469	2469	2469	Q12756	S	1532	28.3423	28.1292	28.6177	28.0286	26.4366	29.4485	27.3413	27.4733	27.6372	25.2275	27.9334	27.7615	Q12756	-1.38891	-1.76483	0.105676	0.448702	1.38891	1.76483	0.105676	0.448702	-0.997088	-1.26695	0.231685	0.589013	0.997088	1.26695	0.231685	0.589013	-0.509794	-0.647771	0.530597	0.999835	0.509794	0.647771	0.530597	0.999835	0.391824	0.497873	0.628507	0.874572	-0.391824	-0.497873	0.628507	0.874572	0.879119	1.11706	0.28809	0.727435	-0.879119	-1.11706	0.28809	0.727435	0.487295	0.619183	0.548573	0.816687	-0.487295	-0.619183	0.548573	0.816687	1.16975	0.365819	0.654163	0.976025	0.348042	0.976025	0.348042	0.635103	0.229875	0.635103	0.229875	0.275235	7.18E-05	0.275235	7.18E-05	0.20169	0.0582042	0.20169	0.0582042	0.540472	0.138206	0.540472	0.138206	0.260766	0.0879444	0.260766	0.0879444	0.436734	0.184314	28.3631	0.244897	27.9712	1.50675	27.4839	0.148243	26.9742	1.51508	Q12756 S1532	FALSE	#8a8a8a
2470	2470	2470	Q12756	S	1337	27.1399	26.9145	27.4324	27.0728	26.4213	26.358	26.733	26.6499	26.8683	27.1295	26.7645	26.6012	Q12756	-0.330562	-1.1248	0.284934	0.667417	0.330562	1.1248	0.284934	0.667417	0.214358	0.729397	0.481205	0.745025	-0.214358	-0.729397	0.481205	0.745025	0.0812738	0.276551	0.787321	0.999835	-0.0812738	-0.276551	0.787321	0.999835	0.54492	1.8542	0.0910618	0.497251	-0.54492	-1.8542	0.0910618	0.497251	0.411835	1.40135	0.189051	0.659907	-0.411835	-1.40135	0.189051	0.659907	-0.133084	-0.452846	0.659578	0.872601	0.133084	0.452846	0.659578	0.872601	1.24677	0.340362	0.642155	0.545255	0.175603	0.545255	0.175603	0.31767	0.127829	0.31767	0.127829	0.103848	7.18E-05	0.103848	7.18E-05	1.04066	0.303424	1.04066	0.303424	0.72342	0.180517	0.72342	0.180517	0.180734	0.0591842	0.180734	0.0591842	0.468059	0.19236	27.1623	0.259696	26.6173	0.395666	26.7504	0.110241	26.8317	0.270498	Q12756 S1337	FALSE	#8a8a8a
2471	2471	2471	Q12767	S	444	27.4565	27.465	25.2559	27.7972	26.896	24.8077	27.6764	27.6062	27.5585	23.8727	27.5073	24.1075	Q12767	-1.56326	-1.52916	0.154833	0.53147	1.56326	1.52916	0.154833	0.53147	-1.33779	-1.30861	0.2177	0.58151	1.33779	1.30861	0.2177	0.58151	-2.45119	-2.39772	0.0356559	0.785998	2.45119	2.39772	0.0356559	0.785998	0.22547	0.220552	0.829535	0.94761	-0.22547	-0.220552	0.829535	0.94761	-0.88793	-0.868563	0.403884	0.799048	0.88793	0.868563	0.403884	0.799048	-1.1134	-1.08911	0.299696	0.698762	1.1134	1.08911	0.299696	0.698762	1.96485	0.17856	0.559964	0.810137	0.274521	0.810137	0.274521	0.662141	0.235443	0.662141	0.235443	1.44787	0.104579	1.44787	0.104579	0.081165	0.0233705	0.081165	0.0233705	0.393743	0.0974273	0.393743	0.0974273	0.523319	0.155671	0.523319	0.155671	0.748215	0.25184	26.7258	1.27299	26.5003	1.53351	27.6137	0.0593534	25.1625	2.03405	Q12767 S444	FALSE	#8a8a8a
2472	2472	2472	Q12769	S	1157	29.5002	29.4924	29.3877	29.3109	28.6074	29.8952	29.6253	29.3348	29.633	29.827	29.6156	29.9582	Q12769	0.340154	1.03914	0.321337	0.698018	-0.340154	-1.03914	0.321337	0.698018	0.529104	1.61637	0.134685	0.510747	-0.529104	-1.61637	0.134685	0.510747	0.269211	0.822416	0.42854	0.999835	-0.269211	-0.822416	0.42854	0.999835	0.18895	0.577226	0.575565	0.848598	-0.18895	-0.577226	0.575565	0.848598	-0.0709426	-0.216723	0.832444	0.960279	0.0709426	0.216723	0.832444	0.960279	-0.259893	-0.79395	0.444238	0.757738	0.259893	0.79395	0.444238	0.757738	0.896555	0.473937	0.704785	0.493039	0.156133	0.493039	0.156133	0.87068	0.291794	0.87068	0.291794	0.368009	7.18E-05	0.368009	7.18E-05	0.239906	0.0712982	0.239906	0.0712982	0.079645	0.0176026	0.079645	0.0176026	0.352384	0.120481	0.352384	0.120481	0.324279	0.151943	29.4601	0.0628166	29.2712	0.64481	29.5311	0.169967	29.8003	0.172866	Q12769 S1157	FALSE	#8a8a8a
2473	2473	2473	Q12770	S	851	26.4673	26.1781	25.9486	26.5265	26.1539	24.9646	26.5204	26.3869	26.844	26.0858	26.2339	26.4381	Q12770	0.054561	0.141323	0.890204	0.974633	-0.054561	-0.141323	0.890204	0.974633	0.370914	0.960738	0.3576	0.673559	-0.370914	-0.960738	0.3576	0.673559	-0.331181	-0.857823	0.409534	0.999835	0.331181	0.857823	0.409534	0.999835	0.316353	0.819415	0.430177	0.760357	-0.316353	-0.819415	0.430177	0.760357	-0.385742	-0.999146	0.33948	0.757641	0.385742	0.999146	0.33948	0.757641	-0.702095	-1.81856	0.0966526	0.673981	0.702095	1.81856	0.0966526	0.673981	1.10929	0.387249	0.664922	0.0505106	0.0111589	0.0505106	0.0111589	0.446603	0.171624	0.446603	0.171624	0.38771	7.18E-05	0.38771	7.18E-05	0.366353	0.118983	0.366353	0.118983	0.469186	0.120537	0.469186	0.120537	1.01479	0.171353	1.01479	0.171353	0.41201	0.177229	26.198	0.259906	25.8817	0.815753	26.5837	0.235041	26.2526	0.176895	Q12770 S851	FALSE	#8a8a8a
2474	2474	2474	Q12770	S	838	27.0616	27.1614	27.8022	27.3507	26.8293	25.944	27.0172	27.3055	25.1099	26.7465	26.83	26.8853	Q12770	-0.521144	-0.942363	0.366511	0.729994	0.521144	0.942363	0.366511	0.729994	0.112632	0.203668	0.842381	0.933869	-0.112632	-0.203668	0.842381	0.933869	0.343077	0.620372	0.547818	0.999835	-0.343077	-0.620372	0.547818	0.999835	0.633776	1.14603	0.276423	0.654325	-0.633776	-1.14603	0.276423	0.654325	0.86422	1.56274	0.146784	0.614829	-0.86422	-1.56274	0.146784	0.614829	0.230445	0.416704	0.685018	0.884643	-0.230445	-0.416704	0.685018	0.884643	0.873927	0.484279	0.70978	0.435913	0.136681	0.435913	0.136681	0.0744913	0.0297142	0.0744913	0.0297142	0.261363	7.18E-05	0.261363	7.18E-05	0.558426	0.184207	0.558426	0.184207	0.833321	0.211246	0.833321	0.211246	0.164298	0.0532318	0.164298	0.0532318	0.314904	0.148876	27.3417	0.401853	26.708	0.711157	26.4775	1.19312	26.8206	0.0698945	Q12770 S838	FALSE	#8a8a8a
2475	2475	2475	Q12789	S	1856	29.2966	28.6973	29.2908	29.0403	28.5912	29.0265	28.7211	28.9045	24.557	29.393	28.7473	29.0995	Q12789	-0.0149939	-0.0164923	0.987141	0.996319	0.0149939	0.0164923	0.987141	0.996319	0.193923	0.213303	0.835045	0.93063	-0.193923	-0.213303	0.835045	0.93063	1.6857	1.85417	0.0910664	0.901344	-1.6857	-1.85417	0.0910664	0.901344	0.208917	0.229795	0.822524	0.945066	-0.208917	-0.229795	0.822524	0.945066	1.7007	1.87066	0.0885807	0.533487	-1.7007	-1.87066	0.0885807	0.533487	1.49178	1.64087	0.129457	0.673981	-1.49178	-1.64087	0.129457	0.673981	1.62139	0.241496	0.596572	0.00562086	0.00160177	0.00562086	0.00160177	0.0782904	0.031223	0.0782904	0.031223	1.04064	0.0451096	1.04064	0.0451096	0.0848513	0.0245378	0.0848513	0.0245378	1.05266	0.272876	1.05266	0.272876	0.887875	0.171353	0.887875	0.171353	0.61709	0.224337	29.0949	0.344324	28.886	0.255397	27.3942	2.45881	29.0799	0.323285	Q12789 S1856	FALSE	#8a8a8a
2476	2476	2476	Q12789	S	748	24.0878	24.1925	24.2583	25.1735	24.3339	23.9059	24.782	23.8814	22.7051	25.5713	25.6918	25.6486	Q12789	1.45771	3.01285	0.0119717	0.149938	-1.45771	-3.01285	0.0119717	0.149938	1.16612	2.41018	0.0348823	0.366362	-1.16612	-2.41018	0.0348823	0.366362	1.84774	3.81897	0.00291724	0.301428	-1.84774	-3.81897	0.00291724	0.301428	-0.291593	-0.602675	0.559107	0.837132	0.291593	0.602675	0.559107	0.837132	0.390025	0.806118	0.437482	0.817572	-0.390025	-0.806118	0.437482	0.817572	0.681619	1.40879	0.186897	0.673981	-0.681619	-1.40879	0.186897	0.673981	5.41142	0.0159407	0.229936	1.92184	0.824089	1.92184	0.824089	1.4574	0.436089	1.4574	0.436089	2.53503	0.520816	2.53503	0.520816	0.252505	0.0772063	0.252505	0.0772063	0.35904	0.0874741	0.35904	0.0874741	0.728399	0.171353	0.728399	0.171353	1.79749	0.638393	24.1795	0.0859956	24.4711	0.644854	23.7895	1.04153	25.6372	0.0610773	Q12789 S748	FALSE	#8a8a8a
2477	2477	2477	Q12789	S	1173	23.9247	23.2018	24.7434	24.0875	25.8724	24.5393	23.2776	24.6248	23.6892	23.8048	24.1755	24.939	Q12789	0.349783	0.611773	0.553288	0.834243	-0.349783	-0.611773	0.553288	0.834243	-0.526656	-0.921124	0.377007	0.685367	0.526656	0.921124	0.377007	0.685367	0.442581	0.774076	0.455418	0.999835	-0.442581	-0.774076	0.455418	0.999835	-0.876439	-1.5329	0.153919	0.564792	0.876439	1.5329	0.153919	0.564792	0.0927975	0.162303	0.874049	0.971652	-0.0927975	-0.162303	0.874049	0.971652	0.969237	1.6952	0.1185	0.673981	-0.969237	-1.6952	0.1185	0.673981	1.17863	0.362781	0.653174	0.257049	0.0787075	0.257049	0.0787075	0.423651	0.164077	0.423651	0.164077	0.34159	7.18E-05	0.34159	7.18E-05	0.812709	0.248112	0.812709	0.248112	0.0584641	0.0124893	0.0584641	0.0124893	0.926283	0.171353	0.926283	0.171353	0.440355	0.184971	23.9567	0.771309	24.8331	0.928021	23.8639	0.690371	24.3064	0.578301	Q12789 S1173	FALSE	#8a8a8a
2478	2478	2478	Q12789	S	1068	28.1522	28.0859	28.1208	28.4307	27.8096	27.6692	27.8506	28.3336	27.716	27.5121	27.8247	28.0993	Q12789	-0.307611	-1.01284	0.333184	0.704412	0.307611	1.01284	0.333184	0.704412	-0.157849	-0.519735	0.613683	0.821327	0.157849	0.519735	0.613683	0.821327	-0.154705	-0.509383	0.620681	0.999835	0.154705	0.509383	0.620681	0.999835	0.149761	0.493105	0.631763	0.876214	-0.149761	-0.493105	0.631763	0.876214	0.152905	0.503457	0.624704	0.898672	-0.152905	-0.503457	0.624704	0.898672	0.00314404	0.0103521	0.991928	0.998536	-0.00314404	-0.0103521	0.991928	0.998536	0.342029	0.795539	0.873128	0.477315	0.152174	0.477315	0.152174	0.212056	0.085484	0.212056	0.085484	0.207132	7.18E-05	0.207132	7.18E-05	0.199445	0.0573899	0.199445	0.0573899	0.204326	0.0463986	0.204326	0.0463986	0.00351976	0.000636437	0.00351976	0.000636437	0.0993384	0.058922	28.1196	0.0331642	27.9699	0.405262	27.9667	0.324731	27.812	0.293814	Q12789 S1068	FALSE	#8a8a8a
2479	2479	2479	Q12789	S	1865	26.9309	26.4988	26.5727	27.2946	26.4606	25.9209	26.7235	27.1388	27.5297	27.6213	27.4097	27.3886	Q12789	0.805748	2.18674	0.0515799	0.32911	-0.805748	-2.18674	0.0515799	0.32911	0.91453	2.48196	0.030732	0.35606	-0.91453	-2.48196	0.030732	0.35606	0.342566	0.929696	0.372746	0.999835	-0.342566	-0.929696	0.372746	0.999835	0.108782	0.295226	0.773392	0.929429	-0.108782	-0.295226	0.773392	0.929429	-0.463182	-1.25704	0.235118	0.691721	0.463182	1.25704	0.235118	0.691721	-0.571965	-1.55227	0.149254	0.673981	0.571965	1.55227	0.149254	0.673981	2.64719	0.101753	0.476872	1.28752	0.482659	1.28752	0.482659	1.51241	0.448476	1.51241	0.448476	0.428587	7.18E-05	0.428587	7.18E-05	0.1116	0.0317836	0.1116	0.0317836	0.628713	0.160069	0.628713	0.160069	0.826075	0.171353	0.826075	0.171353	0.992453	0.321598	26.6675	0.23108	26.5587	0.692074	27.1307	0.403125	27.4732	0.128694	Q12789 S1865	FALSE	#8a8a8a
2480	2480	2480	Q12789	S	1611	26.9632	26.4596	27.1925	26.7149	27.057	28.3356	27.2367	27.0505	26.7803	27.2554	26.9429	27.2845	Q12789	0.289193	0.709446	0.493008	0.806685	-0.289193	-0.709446	0.493008	0.806685	-0.208212	-0.510784	0.619732	0.823543	0.208212	0.510784	0.619732	0.823543	0.138439	0.339618	0.740626	0.999835	-0.138439	-0.339618	0.740626	0.999835	-0.497405	-1.22023	0.248228	0.63554	0.497405	1.22023	0.248228	0.63554	-0.150754	-0.369829	0.718625	0.93491	0.150754	0.369829	0.718625	0.93491	0.346651	0.850402	0.41347	0.746717	-0.346651	-0.850402	0.41347	0.746717	0.538079	0.666007	0.803994	0.307146	0.0932958	0.307146	0.0932958	0.207796	0.0843135	0.207796	0.0843135	0.130401	7.18E-05	0.130401	7.18E-05	0.605148	0.196857	0.605148	0.196857	0.143497	0.0292301	0.143497	0.0292301	0.383556	0.126844	0.383556	0.126844	0.176521	0.0947471	26.8717	0.374924	27.3692	0.854235	27.0225	0.229496	27.1609	0.18941	Q12789 S1611	FALSE	#8a8a8a
2481	2481	2481	Q12789	S	739	27.5036	27.537	26.6377	27.5914	23.6907	24.9265	22.9101	27.8567	24.6041	27.5493	27.8398	27.8585	Q12789	0.523072	0.45042	0.661272	0.885778	-0.523072	-0.45042	0.661272	0.885778	2.34632	2.02043	0.0687124	0.44009	-2.34632	-2.02043	0.0687124	0.44009	2.62555	2.26087	0.0453302	0.82411	-2.62555	-2.26087	0.0453302	0.82411	1.82325	1.57001	0.145088	0.556924	-1.82325	-1.57001	0.145088	0.556924	2.10247	1.81045	0.0979676	0.54578	-2.10247	-1.81045	0.0979676	0.54578	0.279222	0.24044	0.81447	0.938462	-0.279222	-0.24044	0.81447	0.938462	2.53285	0.111429	0.488764	0.17962	0.0526749	0.17962	0.0526749	1.16296	0.356459	1.16296	0.356459	1.34361	0.0840146	1.34361	0.0840146	0.838368	0.254204	0.838368	0.254204	1.00892	0.262982	1.00892	0.262982	0.0891247	0.0275835	0.0891247	0.0275835	0.953002	0.310901	27.2261	0.509856	25.4029	1.99346	25.1236	2.51389	27.7492	0.173363	Q12789 S739	FALSE	#8a8a8a
2482	2482	2482	Q12802	S	983	26.5935	26.6161	27.1324	26.7746	26.7531	27.7193	26.7232	26.445	26.5827	26.543	26.3664	26.5092	Q12802	-0.307842	-0.970387	0.352983	0.721396	0.307842	0.970387	0.352983	0.721396	-0.609468	-1.92118	0.0813497	0.450833	0.609468	1.92118	0.0813497	0.450833	-0.110753	-0.349118	0.73368	0.999835	0.110753	0.349118	0.73368	0.999835	-0.301627	-0.950796	0.362402	0.715616	0.301627	0.950796	0.362402	0.715616	0.197089	0.62127	0.547249	0.871151	-0.197089	-0.62127	0.547249	0.871151	0.498716	1.57207	0.144613	0.673981	-0.498716	-1.57207	0.144613	0.673981	1.41931	0.290115	0.620133	0.452246	0.141826	0.452246	0.141826	1.08964	0.345985	1.08964	0.345985	0.134493	7.18E-05	0.134493	7.18E-05	0.44081	0.14532	0.44081	0.14532	0.261815	0.0599068	0.261815	0.0599068	0.839793	0.171353	0.839793	0.171353	0.53743	0.207515	26.7807	0.304818	27.0823	0.551751	26.5836	0.139104	26.4729	0.0937045	Q12802 S983	FALSE	#8a8a8a
2483	2483	2483	Q12802	S	2398	23.9069	24.2063	24.2272	24.9441	24.3315	25.0713	24.2808	24.8502	24.5771	23.6978	23.3518	24.5866	Q12802	-0.234733	-0.647706	0.530638	0.826251	0.234733	0.647706	0.530638	0.826251	-0.903592	-2.49331	0.0301216	0.353841	0.903592	2.49331	0.0301216	0.353841	-0.690633	-1.90569	0.0835074	0.892978	0.690633	1.90569	0.0835074	0.892978	-0.668859	-1.84561	0.0923821	0.498528	0.668859	1.84561	0.0923821	0.498528	-0.455901	-1.25798	0.23479	0.691721	0.455901	1.25798	0.23479	0.691721	0.212959	0.587624	0.568809	0.823929	-0.212959	-0.587624	0.568809	0.823929	2.60031	0.105597	0.482094	0.275201	0.0828881	0.275201	0.0828881	1.52112	0.451192	1.52112	0.451192	1.07828	0.0491594	1.07828	0.0491594	1.03441	0.302311	1.03441	0.302311	0.62932	0.160069	0.62932	0.160069	0.245033	0.0841104	0.245033	0.0841104	0.976349	0.316868	24.1135	0.179166	24.7823	0.395545	24.5694	0.284761	23.8787	0.636958	Q12802 S2398	FALSE	#8a8a8a
2484	2484	2484	Q12802	S	790	25.6294	25.7164	26.9783	25.3434	25.9649	24.8929	25.7947	25.6371	25.7222	25.7062	25.9985	25.6246	Q12802	-0.331616	-0.830369	0.42422	0.768909	0.331616	0.830369	0.42422	0.768909	0.376002	0.941513	0.366927	0.679762	-0.376002	-0.941513	0.366927	0.679762	0.0583977	0.146229	0.886422	0.999835	-0.0583977	-0.146229	0.886422	0.999835	0.707617	1.77188	0.104449	0.509221	-0.707617	-1.77188	0.104449	0.509221	0.390013	0.976598	0.350035	0.764241	-0.390013	-0.976598	0.350035	0.764241	-0.317604	-0.795284	0.443494	0.757177	0.317604	0.795284	0.443494	0.757177	1.05385	0.40809	0.676985	0.372409	0.114125	0.372409	0.114125	0.43542	0.167643	0.43542	0.167643	0.0523596	7.18E-05	0.0523596	7.18E-05	0.981095	0.293094	0.981095	0.293094	0.455889	0.11677	0.455889	0.11677	0.353113	0.120803	0.353113	0.120803	0.389244	0.169421	26.108	0.754903	25.4004	0.538264	25.718	0.0789099	25.7764	0.196604	Q12802 S790	FALSE	#8a8a8a
2485	2485	2485	Q12802	S	1411	23.7298	24.5553	24.1792	23.302	23.3847	24.6361	24.9224	23.6955	24.5959	24.6798	24.3761	24.7196	Q12802	0.437064	0.997609	0.340192	0.711721	-0.437064	-0.997609	0.340192	0.711721	0.817531	1.86603	0.0892718	0.45573	-0.817531	-1.86603	0.0892718	0.45573	0.187205	0.427299	0.677516	0.999835	-0.187205	-0.427299	0.677516	0.999835	0.380467	0.868425	0.403957	0.744127	-0.380467	-0.868425	0.403957	0.744127	-0.249859	-0.57031	0.580083	0.884781	0.249859	0.57031	0.580083	0.884781	-0.630326	-1.43873	0.178434	0.673981	0.630326	1.43873	0.178434	0.673981	1.30154	0.323439	0.635443	0.468276	0.14769	0.468276	0.14769	1.04929	0.341293	1.04929	0.341293	0.169081	7.18E-05	0.169081	7.18E-05	0.393665	0.128353	0.393665	0.128353	0.23651	0.053164	0.23651	0.053164	0.748522	0.171353	0.748522	0.171353	0.490208	0.196923	24.1548	0.413293	23.7743	0.747512	24.4046	0.635418	24.5918	0.18791	Q12802 S1411	FALSE	#8a8a8a
2486	2486	2486	Q12802	S	1929	26.1258	26.2764	25.1813	26.1408	26.1227	26.7674	26.2775	26.2337	26.4957	26.5852	26.2037	24.2742	Q12802	-0.173462	-0.317122	0.757168	0.927652	0.173462	0.317122	0.757168	0.927652	-0.655924	-1.19915	0.255995	0.601695	0.655924	1.19915	0.255995	0.601695	-0.647908	-1.1845	0.261508	0.999835	0.647908	1.1845	0.261508	0.999835	-0.482462	-0.882031	0.396875	0.740788	0.482462	0.882031	0.396875	0.740788	-0.474446	-0.867376	0.404506	0.799048	0.474446	0.867376	0.404506	0.799048	0.00801603	0.0146548	0.988574	0.998035	-0.00801603	-0.0146548	0.988574	0.998035	0.74535	0.547491	0.743197	0.120808	0.032615	0.120808	0.032615	0.591768	0.220624	0.591768	0.220624	0.582516	7.18E-05	0.582516	7.18E-05	0.401346	0.130306	0.401346	0.130306	0.393075	0.0974273	0.393075	0.0974273	0.00499103	0.000854043	0.00499103	0.000854043	0.261623	0.128896	25.8612	0.593564	26.3436	0.367106	26.3356	0.140362	25.6877	1.23891	Q12802 S1929	FALSE	#8a8a8a
2487	2487	2487	Q12802	S	2709	25.0181	24.6278	26.3753	25.0433	24.6845	25.6244	24.4286	24.902	25.5137	24.7937	24.8689	24.6123	Q12802	-0.582093	-1.24708	0.238609	0.628061	0.582093	1.24708	0.238609	0.628061	-0.359094	-0.769328	0.458116	0.732724	0.359094	0.769328	0.458116	0.732724	-0.18979	-0.406609	0.692199	0.999835	0.18979	0.406609	0.692199	0.999835	0.222999	0.477754	0.642302	0.880112	-0.222999	-0.477754	0.642302	0.880112	0.392303	0.840473	0.418775	0.806948	-0.392303	-0.840473	0.418775	0.806948	0.169304	0.362719	0.72378	0.898543	-0.169304	-0.362719	0.72378	0.898543	0.563103	0.650608	0.795378	0.622314	0.201998	0.622314	0.201998	0.339025	0.135059	0.339025	0.135059	0.159769	7.18E-05	0.159769	7.18E-05	0.192261	0.055462	0.192261	0.055462	0.37802	0.0931544	0.37802	0.0931544	0.140394	0.046461	0.140394	0.046461	0.186681	0.0994266	25.3404	0.917256	25.1174	0.47428	24.9481	0.544051	24.7583	0.131897	Q12802 S2709	FALSE	#8a8a8a
2488	2488	2488	Q12802	S	345	27.316	26.7714	24.8085	26.8237	26.5719	25.5514	25.2423	27.0098	26.6249	24.9008	26.9744	26.6494	Q12802	-0.123793	-0.162996	0.873517	0.970198	0.123793	0.162996	0.873517	0.970198	-0.140788	-0.185374	0.856355	0.940198	0.140788	0.185374	0.856355	0.940198	-0.117477	-0.154681	0.879912	0.999835	0.117477	0.154681	0.879912	0.999835	-0.0169954	-0.0223776	0.982553	0.99356	0.0169954	0.0223776	0.982553	0.99356	0.00631536	0.00831535	0.993516	0.998364	-0.00631536	-0.00831535	0.993516	0.998364	0.0233107	0.0306929	0.976072	0.991773	-0.0233107	-0.0306929	0.976072	0.991773	0.0143949	0.997494	0.998561	0.0587287	0.0131398	0.0587287	0.0131398	0.0673462	0.0267809	0.0673462	0.0267809	0.0555607	7.18E-05	0.0555607	7.18E-05	0.00764406	0.00280603	0.00764406	0.00280603	0.00282502	0.000711234	0.00282502	0.000711234	0.0105183	0.00358781	0.0105183	0.00358781	0.00108961	0.000625524	26.2987	1.31895	26.3156	0.673764	26.2923	0.929518	26.1749	1.11526	Q12802 S345	FALSE	#8a8a8a
2489	2489	2489	Q12802	S	1876	24.2271	24.6749	24.9274	24.1579	23.8307	23.4057	23.6188	24.3113	23.7962	23.942	24.2911	24.7768	Q12802	-0.273159	-0.792556	0.445016	0.777534	0.273159	0.792556	0.445016	0.777534	0.538565	1.56262	0.146812	0.521892	-0.538565	-1.56262	0.146812	0.521892	0.427888	1.24149	0.240586	0.999835	-0.427888	-1.24149	0.240586	0.999835	0.811723	2.35517	0.038427	0.416656	-0.811723	-2.35517	0.038427	0.416656	0.701047	2.03405	0.0671295	0.496905	-0.701047	-2.03405	0.0671295	0.496905	-0.110677	-0.321123	0.754216	0.912628	0.110677	0.321123	0.754216	0.912628	2.39975	0.124066	0.5051	0.351624	0.10928	0.351624	0.10928	0.833238	0.282419	0.833238	0.282419	0.618729	7.18E-05	0.618729	7.18E-05	1.41536	0.380222	1.41536	0.380222	1.17309	0.303727	1.17309	0.303727	0.122504	0.0397063	0.122504	0.0397063	0.906346	0.296622	24.6098	0.354649	23.7981	0.377131	23.9088	0.359701	24.3366	0.419301	Q12802 S1876	FALSE	#8a8a8a
2490	2490	2490	Q12802	S	2728	25.9354	26.0457	26.3863	26.1263	25.7321	24.8595	24.2468	24.0628	25.7335	26.1701	25.5382	25.6667	Q12802	-0.330795	-0.699586	0.498906	0.809084	0.330795	0.699586	0.498906	0.809084	0.219025	0.463208	0.652366	0.842154	-0.219025	-0.463208	0.652366	0.842154	1.11064	2.34886	0.0388554	0.798073	-1.11064	-2.34886	0.0388554	0.798073	0.549819	1.16279	0.269843	0.650408	-0.549819	-1.16279	0.269843	0.650408	1.44144	3.04845	0.0112386	0.24902	-1.44144	-3.04845	0.0112386	0.24902	0.891618	1.88565	0.0863757	0.673981	-0.891618	-1.88565	0.0863757	0.673981	3.40365	0.0576067	0.393077	0.301981	0.0920062	0.301981	0.0920062	0.185509	0.0746086	0.185509	0.0746086	1.41055	0.0979575	1.41055	0.0979575	0.568888	0.186814	0.568888	0.186814	1.94929	0.603766	1.94929	0.603766	1.06361	0.171353	1.06361	0.171353	1.23953	0.405523	26.1224	0.235034	25.5726	0.648249	24.681	0.916076	25.7917	0.333946	Q12802 S2728	FALSE	#8a8a8a
2491	2491	2491	Q12802	S	1559	26.1695	26.1818	25.8897	26.3374	26.2908	27.1746	26.4274	26.1472	25.8218	26.1896	25.8181	25.8702	Q12802	-0.121006	-0.385819	0.707086	0.909496	0.121006	0.385819	0.707086	0.909496	-0.641598	-2.0457	0.0658026	0.434083	0.641598	2.0457	0.0658026	0.434083	-0.172774	-0.550879	0.592876	0.999835	0.172774	0.550879	0.592876	0.999835	-0.520592	-1.65988	0.125525	0.536313	0.520592	1.65988	0.125525	0.536313	-0.0517683	-0.16506	0.871931	0.971163	0.0517683	0.16506	0.871931	0.971163	0.468824	1.49482	0.163459	0.673981	-0.468824	-1.49482	0.163459	0.673981	1.60902	0.244194	0.596663	0.150528	0.041199	0.150528	0.041199	1.18176	0.362428	1.18176	0.362428	0.227036	7.18E-05	0.227036	7.18E-05	0.901271	0.270582	0.901271	0.270582	0.0595178	0.0127079	0.0595178	0.0127079	0.786591	0.171353	0.786591	0.171353	0.612265	0.224271	26.0803	0.165212	26.6009	0.497348	26.1321	0.303091	25.9593	0.201146	Q12802 S1559	FALSE	#8a8a8a
2492	2492	2492	Q12802	S	2563	25.6747	25.1494	26.0907	26.224	26.181	26.8367	25.1826	24.2408	25.9128	25.7728	26.1422	25.7977	Q12802	0.26594	0.620333	0.547843	0.832788	-0.26594	-0.620333	0.547843	0.832788	-0.509675	-1.18887	0.259854	0.604698	0.509675	1.18887	0.259854	0.604698	0.792144	1.84776	0.0920501	0.901344	-0.792144	-1.84776	0.0920501	0.901344	-0.775615	-1.8092	0.0981724	0.501302	0.775615	1.8092	0.0981724	0.501302	0.526204	1.22742	0.245622	0.698509	-0.526204	-1.22742	0.245622	0.698509	1.30182	3.03662	0.0114769	0.673981	-1.30182	-3.03662	0.0114769	0.673981	3.20221	0.0666804	0.411901	0.261344	0.0794654	0.261344	0.0794654	0.58527	0.218461	0.58527	0.218461	1.03598	0.0451096	1.03598	0.0451096	1.00801	0.299901	1.00801	0.299901	0.609733	0.155828	0.609733	0.155828	1.94017	0.171353	1.94017	0.171353	1.176	0.385207	25.6383	0.471732	26.4139	0.366769	25.1121	0.838222	25.9042	0.206454	Q12802 S2563	FALSE	#8a8a8a
2493	2493	2493	Q12802	S	1906	23.8822	23.8679	23.6847	24.7327	24.761	24.1868	24.7433	24.1804	24.2449	23.74	24.4212	24.1988	Q12802	0.30842	1.03257	0.324265	0.699111	-0.30842	-1.03257	0.324265	0.699111	-0.440174	-1.47368	0.168972	0.543582	0.440174	1.47368	0.168972	0.543582	-0.269509	-0.902301	0.386484	0.999835	0.269509	0.902301	0.386484	0.999835	-0.748595	-2.50625	0.02944	0.390322	0.748595	2.50625	0.02944	0.390322	-0.577929	-1.93488	0.0794862	0.518488	0.577929	1.93488	0.0794862	0.518488	0.170665	0.571378	0.579383	0.830003	-0.170665	-0.571378	0.579383	0.830003	2.4006	0.12398	0.5051	0.489101	0.155454	0.489101	0.155454	0.772186	0.264735	0.772186	0.264735	0.412868	7.18E-05	0.412868	7.18E-05	1.53106	0.408577	1.53106	0.408577	1.09971	0.285261	1.09971	0.285261	0.237034	0.0809203	0.237034	0.0809203	0.906647	0.296622	23.8116	0.110158	24.5602	0.323667	24.3895	0.308086	24.12	0.3474	Q12802 S1906	FALSE	#8a8a8a
2494	2494	2494	Q12830	S	1300	27.9524	27.9525	27.8052	27.9745	27.8393	28.9359	27.86	28.0106	27.842	27.8025	28.0688	28.02	Q12830	0.0604322	0.194339	0.8495	0.961337	-0.0604322	-0.194339	0.8495	0.961337	-0.28611	-0.920078	0.377529	0.685826	0.28611	0.920078	0.377529	0.685826	0.0595938	0.191643	0.85156	0.999835	-0.0595938	-0.191643	0.85156	0.999835	-0.346542	-1.11442	0.289171	0.664912	0.346542	1.11442	0.289171	0.664912	-0.000838375	-0.00269606	0.997898	0.999323	0.000838375	0.00269606	0.997898	0.999323	0.345704	1.11172	0.290279	0.695049	-0.345704	-1.11172	0.290279	0.695049	0.566482	0.648551	0.794076	0.0708365	0.0171245	0.0708365	0.0171245	0.423049	0.163786	0.423049	0.163786	0.0697846	7.18E-05	0.0697846	7.18E-05	0.538845	0.177236	0.538845	0.177236	0.000913947	0.000294145	0.000913947	0.000294145	0.537185	0.157984	0.537185	0.157984	0.188056	0.100138	27.9034	0.0850091	28.2499	0.597909	27.9042	0.092588	27.9638	0.141785	Q12830 S1300	FALSE	#8a8a8a
2495	2495	2495	Q12830	S	572	28.2534	28.264	27.5455	28.4502	28.113	25.228	28.4732	28.4779	28.4968	28.3126	28.456	28.5832	Q12830	0.429629	0.635658	0.538172	0.830215	-0.429629	-0.635658	0.538172	0.830215	1.18684	1.75598	0.107233	0.480713	-1.18684	-1.75598	0.107233	0.480713	-0.0320338	-0.0473956	0.963059	0.999835	0.0320338	0.0473956	0.963059	0.999835	0.757206	1.12032	0.286756	0.663519	-0.757206	-1.12032	0.286756	0.663519	-0.461663	-0.683053	0.508892	0.85483	0.461663	0.683053	0.508892	0.85483	-1.21887	-1.80338	0.0991288	0.673981	1.21887	1.80338	0.0991288	0.673981	1.4106	0.292443	0.620682	0.269079	0.0808093	0.269079	0.0808093	0.969673	0.318115	0.969673	0.318115	0.0163472	7.18E-05	0.0163472	7.18E-05	0.542488	0.178147	0.542488	0.178147	0.293374	0.0681204	0.293374	0.0681204	1.0038	0.171353	1.0038	0.171353	0.533958	0.207131	28.021	0.411839	27.2638	1.77103	28.4826	0.0125092	28.4506	0.135357	Q12830 S572	FALSE	#8a8a8a
2496	2496	2496	Q12830	S	1231	25.4868	25.4457	24.9536	25.4793	23.8565	26.1754	25.472	25.5607	25.5305	25.4542	25.3402	25.4555	Q12830	0.121268	0.250739	0.8067	0.94716	-0.121268	-0.250739	0.8067	0.94716	0.246212	0.509078	0.620888	0.824226	-0.246212	-0.509078	0.620888	0.824226	-0.104464	-0.215994	0.832999	0.999835	0.104464	0.215994	0.832999	0.999835	0.124944	0.258339	0.800979	0.939224	-0.124944	-0.258339	0.800979	0.939224	-0.225732	-0.466732	0.649921	0.907247	0.225732	0.466732	0.649921	0.907247	-0.350675	-0.725072	0.483748	0.78125	0.350675	0.725072	0.483748	0.78125	0.196498	0.896569	0.933826	0.0932881	0.0235765	0.0932881	0.0235765	0.206987	0.0839535	0.206987	0.0839535	0.0793557	7.18E-05	0.0793557	7.18E-05	0.0963791	0.027231	0.0963791	0.027231	0.18714	0.0422744	0.18714	0.0422744	0.31538	0.10721	0.31538	0.10721	0.0474163	0.029734	25.2954	0.296673	25.1704	1.18989	25.5211	0.0450886	25.4166	0.0661824	Q12830 S1231	FALSE	#8a8a8a
2497	2497	2497	Q12830	S	1310	23.7838	24.6824	24.9319	23.2268	24.5796	24.3135	24.3138	24.5496	24.8719	24.7762	25.5071	25.016	Q12830	0.633747	1.48166	0.166871	0.547018	-0.633747	-1.48166	0.166871	0.547018	1.05982	2.4778	0.0309587	0.35606	-1.05982	-2.4778	0.0309587	0.35606	0.521364	1.21892	0.248707	0.999835	-0.521364	-1.21892	0.248707	0.999835	0.426076	0.996141	0.340873	0.70018	-0.426076	-0.996141	0.340873	0.70018	-0.112384	-0.262746	0.797667	0.95339	0.112384	0.262746	0.797667	0.95339	-0.53846	-1.25889	0.234476	0.681588	0.53846	1.25889	0.234476	0.681588	2.07779	0.162134	0.545114	0.777618	0.261998	0.777618	0.261998	1.50922	0.448476	1.50922	0.448476	0.604312	7.18E-05	0.604312	7.18E-05	0.467407	0.154791	0.467407	0.154791	0.0981783	0.0207292	0.0981783	0.0207292	0.629902	0.166478	0.629902	0.166478	0.790126	0.263513	24.466	0.60384	24.0399	0.716635	24.5784	0.280138	25.0998	0.372559	Q12830 S1310	FALSE	#8a8a8a
2498	2498	2498	Q12830	S	2370	23.6943	23.6157	24.0233	23.0546	24.9005	23.7093	25.9601	26.0036	26.4738	26.3499	26.5393	26.3327	Q12830	2.62957	6.31657	6.06E-05	0.00659707	-2.62957	-6.31657	6.06E-05	0.00659707	2.51918	6.05141	8.77E-05	0.0317298	-2.51918	-6.05141	8.77E-05	0.0317298	0.26144	0.628014	0.542984	0.999835	-0.26144	-0.628014	0.542984	0.999835	-0.110386	-0.265161	0.795854	0.937701	0.110386	0.265161	0.795854	0.937701	-2.36813	-5.68855	0.00014791	0.0221423	2.36813	5.68855	0.00014791	0.0221423	-2.25774	-5.42339	0.000219181	0.130555	2.25774	5.42339	0.000219181	0.130555	23.126	5.10E-05	0.00781734	4.2176	2.18065	4.2176	2.18065	4.05681	1.49853	4.05681	1.49853	0.265213	7.18E-05	0.265213	7.18E-05	0.0991666	0.0279356	0.0991666	0.0279356	3.83	1.65478	3.83	1.65478	3.6592	0.884207	3.6592	0.884207	4.29284	2.10694	23.7777	0.216248	23.8881	0.935893	26.1459	0.284868	26.4073	0.114597	Q12830 S2370	TRUE	#ff0000
2499	2499	2499	Q12830	S	216	27.1066	27.4796	26.5128	27.5766	26.0864	24.8162	26.0737	27.4852	26.9912	28.6484	26.7807	27.1723	Q12830	0.500774	0.712264	0.49133	0.805963	-0.500774	-0.712264	0.49133	0.805963	1.37405	1.95435	0.0769044	0.448136	-1.37405	-1.95435	0.0769044	0.448136	0.683734	0.972493	0.351982	0.999835	-0.683734	-0.972493	0.351982	0.999835	0.873277	1.24208	0.240376	0.628616	-0.873277	-1.24208	0.240376	0.628616	0.18296	0.260229	0.799558	0.953412	-0.18296	-0.260229	0.799558	0.953412	-0.690317	-0.981855	0.347553	0.719506	0.690317	0.981855	0.347553	0.719506	1.30784	0.321552	0.634829	0.308627	0.0936849	0.308627	0.0936849	1.11405	0.34859	1.11405	0.34859	0.45348	7.18E-05	0.45348	7.18E-05	0.619108	0.201615	0.619108	0.201615	0.0971499	0.0207193	0.0971499	0.0207193	0.458979	0.142965	0.458979	0.142965	0.492749	0.197343	27.033	0.487562	26.1597	1.38166	26.85	0.716242	27.5338	0.984958	Q12830 S216	FALSE	#8a8a8a
2500	2500	2500	Q12846	S	117	24.5026	26.0569	23.6567	26.3352	26.1031	24.9136	24.2913	26.4189	23.1924	25.9184	26.1784	25.872	Q12846	1.25079	1.56861	0.145413	0.515926	-1.25079	-1.56861	0.145413	0.515926	0.205584	0.257823	0.801367	0.918892	-0.205584	-0.257823	0.801367	0.918892	1.35539	1.69979	0.117613	0.92944	-1.35539	-1.69979	0.117613	0.92944	-1.04521	-1.31079	0.216987	0.607132	1.04521	1.31079	0.216987	0.607132	0.104598	0.131175	0.898037	0.977693	-0.104598	-0.131175	0.898037	0.977693	1.14981	1.44197	0.177541	0.673981	-1.14981	-1.44197	0.177541	0.673981	1.53849	0.260238	0.606535	0.837397	0.287413	0.837397	0.287413	0.0961685	0.0367357	0.0961685	0.0367357	0.929543	0.0317786	0.929543	0.0317786	0.663566	0.216717	0.663566	0.216717	0.046706	0.00979771	0.046706	0.00979771	0.750702	0.171353	0.750702	0.171353	0.584629	0.217144	24.7388	1.2174	25.784	0.762638	24.6342	1.64036	25.9896	0.165146	Q12846 S117	FALSE	#8a8a8a
2501	2501	2501	Q12849	S	244	24.9649	25.1778	23.6636	25.1613	25.1136	25.3447	24.9479	24.8731	25.2675	24.9945	25.3378	24.8761	Q12849	0.467364	1.22648	0.245962	0.637473	-0.467364	-1.22648	0.245962	0.637473	-0.137058	-0.359675	0.725991	0.879244	0.137058	0.359675	0.725991	0.879244	0.0399765	0.104908	0.918362	0.999835	-0.0399765	-0.104908	0.918362	0.999835	-0.604421	-1.58616	0.141388	0.552762	0.604421	1.58616	0.141388	0.552762	-0.427387	-1.12157	0.286246	0.72661	0.427387	1.12157	0.286246	0.72661	0.177034	0.464584	0.651411	0.868321	-0.177034	-0.464584	0.651411	0.868321	0.939048	0.455124	0.694692	0.609133	0.195538	0.609133	0.195538	0.139069	0.0558904	0.139069	0.0558904	0.036986	7.18E-05	0.036986	7.18E-05	0.849588	0.257462	0.849588	0.257462	0.54326	0.138699	0.54326	0.138699	0.186145	0.0613196	0.186145	0.0613196	0.34187	0.158208	24.6021	0.819737	25.2065	0.121999	25.0295	0.209483	25.0695	0.239815	Q12849 S244	FALSE	#8a8a8a
2502	2502	2502	Q12872	S	283	29.1487	28.8675	29.4216	28.899	28.6849	29.8244	28.6193	28.4918	28.7836	28.665	28.6518	28.8054	Q12872	-0.438526	-1.34449	0.206216	0.592885	0.438526	1.34449	0.206216	0.592885	-0.428688	-1.31433	0.215835	0.580253	0.428688	1.31433	0.215835	0.580253	0.0758492	0.232548	0.820439	0.999835	-0.0758492	-0.232548	0.820439	0.999835	0.00983872	0.0301649	0.976483	0.993307	-0.00983872	-0.0301649	0.976483	0.993307	0.514376	1.57704	0.143467	0.612456	-0.514376	-1.57704	0.143467	0.612456	0.504537	1.54688	0.150539	0.673981	-0.504537	-1.54688	0.150539	0.673981	1.41167	0.292158	0.620682	0.685678	0.227029	0.685678	0.227029	0.665877	0.236383	0.665877	0.236383	0.0859536	7.18E-05	0.0859536	7.18E-05	0.0103353	0.00291642	0.0103353	0.00291642	0.843248	0.212925	0.843248	0.212925	0.82235	0.171353	0.82235	0.171353	0.534382	0.207131	29.1459	0.277079	29.1361	0.605653	28.6316	0.146291	28.7074	0.0851278	Q12872 S283	FALSE	#8a8a8a
2503	2503	2503	Q12872	S	604	28.484	28.2587	27.5372	28.5607	28.5157	24.6472	28.1121	28.5604	28.3588	28.2094	28.2927	28.0323	Q12872	0.0847785	0.100837	0.921518	0.983363	-0.0847785	-0.100837	0.921518	0.983363	0.936874	1.11434	0.289203	0.6267	-0.936874	-1.11434	0.289203	0.6267	-0.165681	-0.197065	0.847419	0.999835	0.165681	0.197065	0.847419	0.999835	0.852096	1.0135	0.332883	0.695939	-0.852096	-1.0135	0.332883	0.695939	-0.25046	-0.297902	0.771403	0.948156	0.25046	0.297902	0.771403	0.948156	-1.10256	-1.3114	0.216787	0.673981	1.10256	1.3114	0.216787	0.673981	0.687744	0.57835	0.758279	0.0354961	0.00728631	0.0354961	0.00728631	0.538797	0.202941	0.538797	0.202941	0.0719019	7.18E-05	0.0719019	7.18E-05	0.477709	0.157429	0.477709	0.157429	0.112719	0.02312	0.112719	0.02312	0.663966	0.171353	0.663966	0.171353	0.237809	0.120171	28.0933	0.494621	27.2412	2.24657	28.3438	0.224527	28.1781	0.132981	Q12872 S604	FALSE	#8a8a8a
2504	2504	2504	Q12873	S	1601	23.297	25.9364	24.0434	25.7661	24.327	24.4505	25.8849	26.0527	25.5553	25.7274	23.8362	26.4193	Q12873	0.902062	1.18296	0.262091	0.648199	-0.902062	-1.18296	0.262091	0.648199	0.479815	0.629228	0.542218	0.782457	-0.479815	-0.629228	0.542218	0.782457	-0.503285	-0.660006	0.52301	0.999835	0.503285	0.660006	0.52301	0.999835	-0.422247	-0.553734	0.590987	0.856495	0.422247	0.553734	0.590987	0.856495	-1.40535	-1.84297	0.0927909	0.540311	1.40535	1.84297	0.0927909	0.540311	-0.9831	-1.28923	0.224117	0.678857	0.9831	1.28923	0.224117	0.678857	1.26604	0.3343	0.638536	0.581548	0.188292	0.581548	0.188292	0.265826	0.10654	0.265826	0.10654	0.28149	7.18E-05	0.28149	7.18E-05	0.228422	0.0672752	0.228422	0.0672752	1.03249	0.267356	1.03249	0.267356	0.649526	0.168222	0.649526	0.168222	0.475863	0.194814	24.4256	1.36058	24.8479	0.7976	25.831	0.253037	25.3277	1.33715	Q12873 S1601	FALSE	#8a8a8a
2505	2505	2505	Q12873	S	1549	24.0337	24.0269	23.7507	25.7821	24.2841	23.7364	23.8617	25.9896	25.658	26.229	23.7075	26.1245	Q12873	1.41657	1.82818	0.0951133	0.428213	-1.41657	-1.82818	0.0951133	0.428213	0.752834	0.971586	0.352413	0.671392	-0.752834	-0.971586	0.352413	0.671392	0.183923	0.237366	0.816794	0.999835	-0.183923	-0.237366	0.816794	0.999835	-0.663734	-0.856596	0.410184	0.747439	0.663734	0.856596	0.410184	0.747439	-1.23264	-1.59082	0.140335	0.609752	1.23264	1.59082	0.140335	0.609752	-0.568911	-0.734219	0.478378	0.777311	0.568911	0.734219	0.478378	0.777311	1.35768	0.307052	0.630192	1.02176	0.36834	1.02176	0.36834	0.452948	0.173024	0.452948	0.173024	0.0878875	7.18E-05	0.0878875	7.18E-05	0.387022	0.126424	0.387022	0.126424	0.852833	0.214847	0.852833	0.214847	0.320229	0.109405	0.320229	0.109405	0.512788	0.200527	23.9371	0.16144	24.6008	1.05901	25.1698	1.14485	25.3537	1.42656	Q12873 S1549	FALSE	#8a8a8a
2506	2506	2506	Q12874	S	295	22.8192	23.9536	23.8582	23.2543	25.0894	25.8756	25.1016	23.9304	25.0476	25.4867	25.5755	25.9277	Q12874	2.11961	3.43982	0.00563263	0.10187	-2.11961	-3.43982	0.00563263	0.10187	0.923528	1.49875	0.162451	0.537436	-0.923528	-1.49875	0.162451	0.537436	0.970098	1.57433	0.144091	0.94989	-0.970098	-1.57433	0.144091	0.94989	-1.19608	-1.94107	0.078657	0.487058	1.19608	1.94107	0.078657	0.487058	-1.14951	-1.86549	0.0893537	0.534879	1.14951	1.86549	0.0893537	0.534879	0.0465707	0.0755775	0.94113	0.981754	-0.0465707	-0.0755775	0.94113	0.981754	3.96843	0.0389426	0.33418	2.24929	0.991956	2.24929	0.991956	0.789279	0.269673	0.789279	0.269673	0.841363	0.0223269	0.841363	0.0223269	1.10426	0.31242	1.10426	0.31242	1.04889	0.271744	1.04889	0.271744	0.0263502	0.00799732	0.0263502	0.00799732	1.40958	0.47602	23.5437	0.629229	24.7398	1.34518	24.6932	0.661141	25.6633	0.233251	Q12874 S295	FALSE	#8a8a8a
2507	2507	2507	Q12888	S	1618	24.8523	23.9659	24.8038	24.4189	24.3087	24.0134	23.9138	24.7072	24.6452	23.6924	24.5323	24.169	Q12888	-0.409397	-1.13548	0.280627	0.664087	0.409397	1.13548	0.280627	0.664087	-0.115734	-0.320994	0.754312	0.89617	0.115734	0.320994	0.754312	0.89617	-0.290789	-0.806518	0.437261	0.999835	0.290789	0.806518	0.437261	0.999835	0.293663	0.814489	0.432874	0.761749	-0.293663	-0.814489	0.432874	0.761749	0.118608	0.328965	0.748443	0.942951	-0.118608	-0.328965	0.748443	0.942951	-0.175055	-0.485524	0.636958	0.860785	0.175055	0.485524	0.636958	0.860785	0.508362	0.684665	0.813055	0.55187	0.177775	0.55187	0.177775	0.122449	0.0476095	0.122449	0.0476095	0.359259	7.18E-05	0.359259	7.18E-05	0.363639	0.118188	0.363639	0.118188	0.125841	0.0255107	0.125841	0.0255107	0.195889	0.0651052	0.195889	0.0651052	0.164522	0.0898803	24.5406	0.498336	24.247	0.209677	24.422	0.441233	24.1313	0.421238	Q12888 S1618	FALSE	#8a8a8a
2508	2508	2508	Q12888	S	784	26.3528	26.7826	26.8032	26.8014	26.9858	23.863	26.9344	24.1393	26.7102	26.901	27.2764	27.1705	Q12888	0.469779	0.548174	0.594668	0.85158	-0.469779	-0.548174	0.594668	0.85158	1.23257	1.43826	0.178566	0.549518	-1.23257	-1.43826	0.178566	0.549518	1.18802	1.38628	0.193481	0.980085	-1.18802	-1.38628	0.193481	0.980085	0.762793	0.890085	0.392723	0.736992	-0.762793	-0.890085	0.392723	0.736992	0.718245	0.838103	0.420048	0.807857	-0.718245	-0.838103	0.420048	0.807857	-0.044548	-0.051982	0.959487	0.987578	0.044548	0.051982	0.959487	0.987578	0.964703	0.444142	0.691221	0.225725	0.0697743	0.225725	0.0697743	0.748201	0.260018	0.748201	0.260018	0.713361	0.00873605	0.713361	0.00873605	0.405913	0.132537	0.405913	0.132537	0.376701	0.0926652	0.376701	0.0926652	0.0179607	0.00542878	0.0179607	0.00542878	0.352478	0.160383	26.6462	0.254323	25.8834	1.75219	25.928	1.55306	27.116	0.193573	Q12888 S784	FALSE	#8a8a8a
2509	2509	2509	Q12888	S	727	26.0797	25.0581	26.6929	26.4512	24.7644	25.4961	26.1935	26.4552	25.4201	26.9288	25.9296	26.6393	Q12888	0.555724	1.03531	0.323041	0.699111	-0.555724	-1.03531	0.323041	0.699111	0.928699	1.73016	0.111895	0.486067	-0.928699	-1.73016	0.111895	0.486067	0.476323	0.887389	0.39411	0.999835	-0.476323	-0.887389	0.39411	0.999835	0.372975	0.694852	0.501753	0.802901	-0.372975	-0.694852	0.501753	0.802901	-0.0794006	-0.147923	0.885116	0.974042	0.0794006	0.147923	0.885116	0.974042	-0.452376	-0.842775	0.417541	0.748454	0.452376	0.842775	0.417541	0.748454	1.01129	0.424899	0.685407	0.490742	0.155454	0.490742	0.155454	0.95119	0.313304	0.95119	0.313304	0.404383	7.18E-05	0.404383	7.18E-05	0.29951	0.0953381	0.29951	0.0953381	0.0529999	0.0114224	0.0529999	0.0114224	0.379301	0.125835	0.379301	0.125835	0.371714	0.164051	25.9435	0.825857	25.5706	0.845868	26.0229	0.538206	26.4993	0.514125	Q12888 S727	FALSE	#8a8a8a
2510	2510	2510	Q12888	S	294	28.1544	28.1778	26.5764	28.0748	27.6606	24.4642	28.7896	28.02	28.838	28.6082	28.2759	28.9223	Q12888	0.965971	1.1799	0.263257	0.648199	-0.965971	-1.1799	0.263257	0.648199	1.86896	2.28287	0.0436205	0.387756	-1.86896	-2.28287	0.0436205	0.387756	0.0529295	0.0646514	0.949627	0.999835	-0.0529295	-0.0646514	0.949627	0.999835	0.90299	1.10297	0.293897	0.668179	-0.90299	-1.10297	0.293897	0.668179	-0.913041	-1.11525	0.288831	0.727435	0.913041	1.11525	0.288831	0.727435	-1.81603	-2.21822	0.0488315	0.673981	1.81603	2.21822	0.0488315	0.673981	2.33144	0.131194	0.513319	0.57962	0.188292	0.57962	0.188292	1.36031	0.411442	1.36031	0.411442	0.0224469	7.18E-05	0.0224469	7.18E-05	0.531805	0.175107	0.531805	0.175107	0.539357	0.138206	0.539357	0.138206	1.3113	0.171353	1.3113	0.171353	0.882086	0.289612	27.6362	0.917909	26.7332	1.97593	28.5492	0.458938	28.6022	0.323248	Q12888 S294	FALSE	#8a8a8a
2511	2511	2511	Q12888	S	265	26.2952	26.5616	25.8564	26.387	26.6512	27.8814	26.7183	26.2553	26.8505	26.4753	26.9793	26.7893	Q12888	0.510219	1.26743	0.231521	0.622017	-0.510219	-1.26743	0.231521	0.622017	-0.225246	-0.559532	0.58716	0.805932	0.225246	0.559532	0.58716	0.805932	0.139935	0.347611	0.73478	0.999835	-0.139935	-0.347611	0.73478	0.999835	-0.735466	-1.82696	0.0953073	0.501129	0.735466	1.82696	0.0953073	0.501129	-0.370284	-0.919818	0.377659	0.784416	0.370284	0.919818	0.377659	0.784416	0.365181	0.907143	0.384031	0.733578	-0.365181	-0.907143	0.384031	0.733578	1.17451	0.364186	0.653773	0.635409	0.206198	0.635409	0.206198	0.231243	0.0937016	0.231243	0.0937016	0.133843	7.18E-05	0.133843	7.18E-05	1.02087	0.30005	1.02087	0.30005	0.4229	0.105454	0.4229	0.105454	0.415634	0.134554	0.415634	0.134554	0.438676	0.184573	26.2377	0.356135	26.9732	0.797534	26.608	0.312572	26.748	0.254561	Q12888 S265	FALSE	#8a8a8a
2512	2512	2512	Q12888	S	1426	28.1463	27.9646	28.3975	27.9424	27.7551	29.113	26.5587	27.8859	27.8893	27.7163	27.6569	28.217	Q12888	-0.306044	-0.676516	0.512873	0.817045	0.306044	0.676516	0.512873	0.817045	-0.406739	-0.899106	0.38811	0.690928	0.406739	0.899106	0.38811	0.690928	0.418804	0.925775	0.374691	0.999835	-0.418804	-0.925775	0.374691	0.999835	-0.100695	-0.222589	0.827989	0.947258	0.100695	0.222589	0.827989	0.947258	0.724848	1.60229	0.137772	0.607615	-0.724848	-1.60229	0.137772	0.607615	0.825544	1.82488	0.0956389	0.673981	-0.825544	-1.82488	0.0956389	0.673981	1.34503	0.310663	0.631298	0.28999	0.0877542	0.28999	0.0877542	0.411045	0.160567	0.411045	0.160567	0.426327	7.18E-05	0.426327	7.18E-05	0.0819756	0.0235315	0.0819756	0.0235315	0.860838	0.216371	0.860838	0.216371	1.01937	0.171353	1.01937	0.171353	0.507711	0.199765	28.1695	0.217388	28.2702	0.735906	27.4446	0.767224	27.8634	0.307643	Q12888 S1426	FALSE	#8a8a8a
2513	2513	2513	Q12888	S	1430	28.3049	28.3167	28.8667	28.1493	27.4386	29.0269	25.0133	27.3533	27.4299	28.3133	28.0427	28.2823	Q12888	-0.283301	-0.463676	0.652041	0.882197	0.283301	0.463676	0.652041	0.882197	0.00785395	0.0128545	0.989977	0.995186	-0.00785395	-0.0128545	0.989977	0.995186	1.61397	2.64157	0.0231621	0.701593	-1.61397	-2.64157	0.0231621	0.701593	0.291155	0.47653	0.643146	0.88053	-0.291155	-0.47653	0.643146	0.88053	1.89727	3.10525	0.0101614	0.2364	-1.89727	-3.10525	0.0101614	0.2364	1.60612	2.62872	0.0236967	0.673981	-1.60612	-2.62872	0.0236967	0.673981	3.99548	0.0382441	0.332354	0.185725	0.0544342	0.185725	0.0544342	0.00437483	0.00209574	0.00437483	0.00209574	1.63522	0.153915	1.63522	0.153915	0.19169	0.055256	0.19169	0.055256	1.99304	0.626353	1.99304	0.626353	1.62531	0.171353	1.62531	0.171353	1.41744	0.478399	28.4961	0.321009	28.2049	0.795604	26.5988	1.37366	28.2128	0.148091	Q12888 S1430	FALSE	#8a8a8a
2514	2514	2514	Q12888	S	580	27.8911	28.0373	28.8648	27.8876	27.7779	24.7773	27.6095	27.7009	26.8651	27.1217	27.8385	27.844	Q12888	-0.662982	-0.926587	0.374287	0.735057	0.662982	0.926587	0.374287	0.735057	0.787192	1.10018	0.295056	0.630857	-0.787192	-1.10018	0.295056	0.630857	0.209572	0.292899	0.775124	0.999835	-0.209572	-0.292899	0.775124	0.999835	1.45017	2.02677	0.0679713	0.472262	-1.45017	-2.02677	0.0679713	0.472262	0.872554	1.21949	0.2485	0.701675	-0.872554	-1.21949	0.2485	0.701675	-0.57762	-0.807285	0.436838	0.753766	0.57762	0.807285	0.436838	0.753766	1.40024	0.295243	0.622841	0.426795	0.133679	0.426795	0.133679	0.530095	0.200069	0.530095	0.200069	0.110629	7.18E-05	0.110629	7.18E-05	1.16767	0.325817	1.16767	0.325817	0.604674	0.153864	0.604674	0.153864	0.35968	0.122763	0.35968	0.122763	0.52982	0.205623	28.2644	0.525101	26.8142	1.76492	27.3919	0.458449	27.6014	0.415443	Q12888 S580	FALSE	#8a8a8a
2515	2515	2515	Q12888	S	1362	28.8121	28.8063	28.5555	28.8413	29.3399	30.8245	29.6354	29.6454	29.4761	29.1718	28.932	29.6952	Q12888	0.541688	1.20651	0.253262	0.641726	-0.541688	-1.20651	0.253262	0.641726	-0.402249	-0.895936	0.389727	0.692313	0.402249	0.895936	0.389727	0.692313	-0.319311	-0.711209	0.491958	0.999835	0.319311	0.711209	0.491958	0.999835	-0.943936	-2.10245	0.059683	0.459216	0.943936	2.10245	0.059683	0.459216	-0.860999	-1.91772	0.0818275	0.522767	0.860999	1.91772	0.0818275	0.522767	0.0829372	0.184728	0.856849	0.954191	-0.0829372	-0.184728	0.856849	0.954191	1.81604	0.203199	0.57789	0.59643	0.19265	0.59643	0.19265	0.40924	0.159698	0.40924	0.159698	0.308072	7.18E-05	0.308072	7.18E-05	1.22415	0.337983	1.22415	0.337983	1.0871	0.281692	1.0871	0.281692	0.0670955	0.0203648	0.0670955	0.0203648	0.692079	0.238154	28.7246	0.146501	29.6686	1.03163	29.5856	0.0950153	29.2663	0.390274	Q12888 S1362	FALSE	#8a8a8a
2516	2516	2516	Q12888	S	1068	28.5284	28.5222	28.7617	28.4362	28.4574	27.1996	28.4364	28.5464	28.4153	28.578	28.6619	28.7305	Q12888	0.0526793	0.154874	0.879763	0.971588	-0.0526793	-0.154874	0.879763	0.971588	0.625718	1.83958	0.0933191	0.462353	-0.625718	-1.83958	0.0933191	0.462353	0.190735	0.560751	0.586357	0.999835	-0.190735	-0.560751	0.586357	0.999835	0.573039	1.6847	0.12055	0.530043	-0.573039	-1.6847	0.12055	0.530043	0.138056	0.405877	0.69272	0.924059	-0.138056	-0.405877	0.69272	0.924059	-0.434983	-1.27882	0.227627	0.681281	0.434983	1.27882	0.227627	0.681281	1.39347	0.297087	0.6237	0.0556342	0.0125178	0.0556342	0.0125178	1.03003	0.335026	1.03003	0.335026	0.231838	7.18E-05	0.231838	7.18E-05	0.918833	0.275689	0.918833	0.275689	0.159442	0.0343005	0.159442	0.0343005	0.642776	0.166674	0.642776	0.166674	0.527116	0.205024	28.6041	0.136535	28.0311	0.720154	28.466	0.0703581	28.6568	0.0763562	Q12888 S1068	FALSE	#8a8a8a
2517	2517	2517	Q12888	S	552	27.7041	28.1146	28.111	27.6743	27.8103	29.2977	27.5139	27.7997	26.7898	27.5862	27.8963	27.4266	Q12888	-0.340174	-0.770064	0.457697	0.785055	0.340174	0.770064	0.457697	0.785055	-0.62435	-1.41336	0.185584	0.555435	0.62435	1.41336	0.185584	0.555435	0.268607	0.608055	0.555662	0.999835	-0.268607	-0.608055	0.555662	0.999835	-0.284176	-0.643298	0.533388	0.823074	0.284176	0.643298	0.533388	0.823074	0.608782	1.37812	0.195914	0.668155	-0.608782	-1.37812	0.195914	0.668155	0.892957	2.02142	0.0685969	0.673981	-0.892957	-2.02142	0.0685969	0.673981	1.55992	0.255242	0.603684	0.339422	0.1051	0.339422	0.1051	0.73146	0.255367	0.73146	0.255367	0.25519	7.18E-05	0.25519	7.18E-05	0.272957	0.0845614	0.272957	0.0845614	0.707934	0.175123	0.707934	0.175123	1.1637	0.171353	1.1637	0.171353	0.593047	0.21919	27.9766	0.235972	28.2607	0.900569	27.3678	0.520527	27.6364	0.238833	Q12888 S552	FALSE	#8a8a8a
2518	2518	2518	Q12888	S	1678	27.4572	27.6092	27.008	27.6507	27.2508	28.3228	27.3896	27.3558	27.658	27.3048	27.3876	27.4663	Q12888	0.0280722	0.088509	0.931084	0.985735	-0.0280722	-0.088509	0.931084	0.985735	-0.355252	-1.12008	0.286857	0.624698	0.355252	1.12008	0.286857	0.624698	-0.0815834	-0.257225	0.801817	0.999835	0.0815834	0.257225	0.801817	0.999835	-0.383324	-1.20858	0.252496	0.639674	0.383324	1.20858	0.252496	0.639674	-0.109656	-0.345734	0.736151	0.938707	0.109656	0.345734	0.736151	0.938707	0.273668	0.862851	0.406883	0.743029	-0.273668	-0.862851	0.406883	0.743029	0.608881	0.623201	0.780983	0.031011	0.00623961	0.031011	0.00623961	0.542335	0.20433	0.542335	0.20433	0.0959249	7.18E-05	0.0959249	7.18E-05	0.597745	0.194042	0.597745	0.194042	0.133033	0.0274701	0.133033	0.0274701	0.390531	0.128994	0.390531	0.128994	0.205372	0.107359	27.3581	0.312607	27.7415	0.541721	27.4678	0.165588	27.3862	0.080734	Q12888 S1678	FALSE	#8a8a8a
2519	2519	2519	Q12888	S	1028	25.5397	24.9185	23.9953	25.634	26.4819	25.2465	26.0747	23.9968	25.7644	25.9098	25.4375	25.62	Q12888	0.837966	1.45229	0.174712	0.559674	-0.837966	-1.45229	0.174712	0.559674	-0.131674	-0.228206	0.823729	0.926786	0.131674	0.228206	0.823729	0.926786	0.377117	0.653586	0.526983	0.999835	-0.377117	-0.653586	0.526983	0.999835	-0.969641	-1.6805	0.12138	0.530399	0.969641	1.6805	0.12138	0.530399	-0.460849	-0.798703	0.441591	0.817916	0.460849	0.798703	0.441591	0.817916	0.508791	0.881792	0.396999	0.738167	-0.508791	-0.881792	0.396999	0.738167	1.13799	0.376911	0.659703	0.757678	0.252065	0.757678	0.252065	0.0842158	0.0330204	0.0842158	0.0330204	0.278203	7.18E-05	0.278203	7.18E-05	0.915852	0.275397	0.915852	0.275397	0.35498	0.0872911	0.35498	0.0872911	0.401211	0.131846	0.401211	0.131846	0.423761	0.180652	24.8178	0.777105	25.7874	0.63183	25.2786	1.12089	25.6558	0.238175	Q12888 S1028	FALSE	#8a8a8a
2520	2520	2520	Q12888	S	525	27.0211	27.1276	26.8287	26.9479	25.8545	25.5245	26.8081	26.8734	26.7397	26.6383	26.2342	26.799	Q12888	-0.435283	-1.20573	0.253552	0.641726	0.435283	1.20573	0.253552	0.641726	0.448202	1.24151	0.240579	0.59472	-0.448202	-1.24151	0.240579	0.59472	-0.249902	-0.692225	0.503337	0.999835	0.249902	0.692225	0.503337	0.999835	0.883485	2.44724	0.0326753	0.399261	-0.883485	-2.44724	0.0326753	0.399261	0.185381	0.513503	0.617891	0.897156	-0.185381	-0.513503	0.617891	0.897156	-0.698104	-1.93374	0.0796395	0.673981	0.698104	1.93374	0.0796395	0.673981	2.24439	0.140973	0.523555	0.595934	0.19265	0.595934	0.19265	0.618743	0.225688	0.618743	0.225688	0.298141	7.18E-05	0.298141	7.18E-05	1.48578	0.398744	1.48578	0.398744	0.209088	0.047132	0.209088	0.047132	1.09887	0.171353	1.09887	0.171353	0.850864	0.281037	26.9925	0.151452	26.109	0.745026	26.8071	0.0668305	26.5572	0.291004	Q12888 S525	FALSE	#8a8a8a
2521	2521	2521	Q12888	S	222	24.8164	26.5141	27.1414	23.8523	26.0187	27.8161	27.1617	26.2987	26.5837	26.7245	27.1187	27.0156	Q12888	0.795624	0.925548	0.374803	0.735057	-0.795624	-0.925548	0.374803	0.735057	1.05723	1.22987	0.244738	0.596835	-1.05723	-1.22987	0.244738	0.596835	0.271573	0.315921	0.758055	0.999835	-0.271573	-0.315921	0.758055	0.999835	0.261606	0.304326	0.766635	0.928191	-0.261606	-0.304326	0.766635	0.928191	-0.524051	-0.609628	0.554657	0.87511	0.524051	0.609628	0.554657	0.87511	-0.785657	-0.913953	0.380598	0.732882	0.785657	0.913953	0.380598	0.732882	0.628101	0.611993	0.775308	0.426197	0.133679	0.426197	0.133679	0.611298	0.224145	0.611298	0.224145	0.120299	7.18E-05	0.120299	7.18E-05	0.115411	0.0323627	0.115411	0.0323627	0.255976	0.0579373	0.255976	0.0579373	0.419534	0.134966	0.419534	0.134966	0.213254	0.110526	26.1573	1.20285	25.8957	1.98473	26.6813	0.439724	26.9529	0.20445	Q12888 S222	FALSE	#8a8a8a
2522	2522	2522	Q12888	S	993	24.8023	24.9339	25.4424	24.091	24.4993	24.2347	25.1621	24.3624	23.2297	25.033	24.7994	25.1645	Q12888	-0.060564	-0.139788	0.891388	0.974856	0.060564	0.139788	0.891388	0.974856	0.723951	1.67095	0.123283	0.498193	-0.723951	-1.67095	0.123283	0.498193	0.747552	1.72543	0.11277	0.92944	-0.747552	-1.72543	0.11277	0.92944	0.784515	1.81074	0.0979205	0.501302	-0.784515	-1.81074	0.0979205	0.501302	0.808116	1.86521	0.0893946	0.534879	-0.808116	-1.86521	0.0893946	0.534879	0.0236008	0.0544731	0.957548	0.987578	-0.0236008	-0.0544731	0.957548	0.987578	2.09158	0.160249	0.542883	0.0499332	0.0110594	0.0499332	0.0110594	0.909098	0.302602	0.909098	0.302602	0.947807	0.0317786	0.947807	0.0317786	1.00913	0.299901	1.00913	0.299901	1.04869	0.271744	1.04869	0.271744	0.0188394	0.00542878	0.0188394	0.00542878	0.795205	0.265293	25.0595	0.338092	24.275	0.207151	24.2514	0.970984	24.999	0.184902	Q12888 S993	FALSE	#8a8a8a
2523	2523	2523	Q12888	S	999	24.0822	25.2389	25.6671	24.7781	24.8632	23.9633	24.3738	24.7569	23.7458	25.4167	25.478	24.4768	Q12888	0.127783	0.265311	0.795742	0.943854	-0.127783	-0.265311	0.795742	0.943854	0.588973	1.22286	0.247271	0.598147	-0.588973	-1.22286	0.247271	0.598147	0.831691	1.72681	0.112514	0.92944	-0.831691	-1.72681	0.112514	0.92944	0.46119	0.957554	0.359133	0.712775	-0.46119	-0.957554	0.359133	0.712775	0.703908	1.4615	0.17222	0.647238	-0.703908	-1.4615	0.17222	0.647238	0.242718	0.503946	0.624372	0.852879	-0.242718	-0.503946	0.624372	0.852879	1.30909	0.321182	0.634736	0.0992279	0.0250952	0.0992279	0.0250952	0.606826	0.223192	0.606826	0.223192	0.948795	0.0317786	0.948795	0.0317786	0.444745	0.147047	0.444745	0.147047	0.763917	0.188936	0.763917	0.188936	0.204557	0.0691127	0.204557	0.0691127	0.493249	0.197407	24.9961	0.819847	24.5349	0.496784	24.2922	0.510475	25.1238	0.561205	Q12888 S999	FALSE	#8a8a8a
2524	2524	2524	Q12888	S	1114	28.7582	28.8139	29.5438	29.0603	28.6618	28.8905	28.4395	28.5435	28.4205	28.5336	28.4895	28.7565	Q12888	-0.445445	-1.57543	0.143836	0.513132	0.445445	1.57543	0.143836	0.513132	-0.277719	-0.982226	0.347378	0.667265	0.277719	0.982226	0.347378	0.667265	0.125347	0.443323	0.666239	0.999835	-0.125347	-0.443323	0.666239	0.999835	0.167726	0.593207	0.565199	0.84101	-0.167726	-0.593207	0.565199	0.84101	0.570793	2.01876	0.0689098	0.497956	-0.570793	-2.01876	0.0689098	0.497956	0.403066	1.42555	0.18212	0.673981	-0.403066	-1.42555	0.18212	0.673981	1.68379	0.228391	0.589611	0.842131	0.289771	0.842131	0.289771	0.459198	0.175702	0.459198	0.175702	0.17637	7.18E-05	0.17637	7.18E-05	0.247798	0.075199	0.247798	0.075199	1.16172	0.302809	1.16172	0.302809	0.739643	0.171353	0.739643	0.171353	0.641321	0.229435	29.0386	0.438357	28.8709	0.200008	28.4678	0.06622	28.5932	0.143129	Q12888 S1114	FALSE	#8a8a8a
2525	2525	2525	Q12888	S	500	30.0317	30.0648	30.4993	30.0075	30.1528	31.2337	30.1756	29.9597	29.8317	30.0719	30.1747	29.9986	Q12888	-0.116894	-0.342412	0.73858	0.920997	0.116894	0.342412	0.73858	0.920997	-0.382932	-1.12171	0.286193	0.624297	0.382932	1.12171	0.286193	0.624297	0.0927275	0.271622	0.79101	0.999835	-0.0927275	-0.271622	0.79101	0.999835	-0.266038	-0.779293	0.452466	0.772241	0.266038	0.779293	0.452466	0.772241	0.209621	0.614034	0.551846	0.873342	-0.209621	-0.614034	0.551846	0.873342	0.47566	1.39333	0.191399	0.673981	-0.47566	-1.39333	0.191399	0.673981	0.729157	0.556004	0.748087	0.131602	0.0357419	0.131602	0.0357419	0.543341	0.204609	0.543341	0.204609	0.101818	7.18E-05	0.101818	7.18E-05	0.344414	0.112247	0.344414	0.112247	0.258182	0.0588155	0.258182	0.0588155	0.718061	0.171353	0.718061	0.171353	0.254922	0.126048	30.1986	0.260898	30.4646	0.669951	29.989	0.173799	30.0817	0.0884461	Q12888 S500	FALSE	#8a8a8a
2526	2526	2526	Q12888	S	1094	28.6587	28.3436	28.5931	28.7368	28.4876	30.2241	28.5344	28.4885	28.215	29.0383	28.6597	28.7771	Q12888	0.29327	0.714774	0.489839	0.804923	-0.29327	-0.714774	0.489839	0.804923	-0.324434	-0.790728	0.446038	0.725789	0.324434	0.790728	0.446038	0.725789	0.412431	1.0052	0.336686	0.999835	-0.412431	-1.0052	0.336686	0.999835	-0.617704	-1.5055	0.160732	0.571578	0.617704	1.5055	0.160732	0.571578	0.119161	0.290427	0.776964	0.948156	-0.119161	-0.290427	0.776964	0.948156	0.736865	1.79593	0.100364	0.673981	-0.736865	-1.79593	0.100364	0.673981	1.28714	0.327798	0.636936	0.309947	0.0942454	0.309947	0.0942454	0.350628	0.13919	0.350628	0.13919	0.472775	7.18E-05	0.472775	7.18E-05	0.793897	0.242925	0.793897	0.242925	0.109599	0.02312	0.109599	0.02312	0.998421	0.171353	0.998421	0.171353	0.484394	0.195904	28.5318	0.166263	29.1495	0.93891	28.4126	0.172692	28.825	0.193793	Q12888 S1094	FALSE	#8a8a8a
2527	2527	2527	Q12888	S	1462	30.1189	30.0548	30.7116	30.0454	29.832	31.2836	29.8768	29.6906	29.876	29.9905	29.9327	30.032	Q12888	-0.310028	-0.823697	0.427842	0.770289	0.310028	0.823697	0.427842	0.770289	-0.401939	-1.06789	0.308747	0.641056	0.401939	1.06789	0.308747	0.641056	0.170604	0.453267	0.659284	0.999835	-0.170604	-0.453267	0.659284	0.999835	-0.0919113	-0.244194	0.811635	0.94153	0.0919113	0.244194	0.811635	0.94153	0.480632	1.27696	0.228259	0.686676	-0.480632	-1.27696	0.228259	0.686676	0.572543	1.52116	0.156807	0.673981	-0.572543	-1.52116	0.156807	0.673981	1.00475	0.427548	0.687616	0.368717	0.113347	0.368717	0.113347	0.510397	0.193104	0.510397	0.193104	0.180927	7.18E-05	0.180927	7.18E-05	0.0906391	0.0261657	0.0906391	0.0261657	0.641572	0.163248	0.641572	0.163248	0.804635	0.171353	0.804635	0.171353	0.369016	0.162654	30.2951	0.362105	30.387	0.783778	29.8145	0.107295	29.9851	0.0498725	Q12888 S1462	FALSE	#8a8a8a
2528	2528	2528	Q12888	S	831	27.9909	27.9753	28.552	27.885	27.8186	29.2435	27.9648	28.1394	27.8571	27.8295	28.1503	27.952	Q12888	-0.195461	-0.510162	0.620153	0.865088	0.195461	0.510162	0.620153	0.865088	-0.338395	-0.883227	0.396257	0.694752	0.338395	0.883227	0.396257	0.694752	-0.00983558	-0.0256713	0.979985	0.999835	0.00983558	0.0256713	0.979985	0.999835	-0.142934	-0.373065	0.716284	0.909592	0.142934	0.373065	0.716284	0.909592	0.185625	0.48449	0.637668	0.902575	-0.185625	-0.48449	0.637668	0.902575	0.32856	0.857556	0.409676	0.744035	-0.32856	-0.857556	0.409676	0.744035	0.358387	0.784246	0.866384	0.207501	0.0629398	0.207501	0.0629398	0.402023	0.15817	0.402023	0.15817	0.00878037	7.18E-05	0.00878037	7.18E-05	0.144915	0.0411533	0.144915	0.0411533	0.195406	0.0445167	0.195406	0.0445167	0.38756	0.128406	0.38756	0.128406	0.105548	0.0622897	28.1727	0.328532	28.3157	0.804174	27.9871	0.142499	27.9773	0.161918	Q12888 S831	FALSE	#8a8a8a
2529	2529	2529	Q12888	S	380	29.0081	28.934	29.1417	28.7701	28.2298	30.0371	29.3383	28.878	29.2309	29.3051	29.4178	29.6428	Q12888	0.42731	1.0481	0.317374	0.693211	-0.42731	-1.0481	0.317374	0.693211	0.442904	1.08635	0.300865	0.634814	-0.442904	-1.08635	0.300865	0.634814	0.306148	0.750915	0.468673	0.999835	-0.306148	-0.750915	0.468673	0.999835	0.0155935	0.0382474	0.970185	0.991012	-0.0155935	-0.0382474	0.970185	0.991012	-0.121162	-0.297184	0.771937	0.948156	0.121162	0.297184	0.771937	0.948156	-0.136755	-0.335431	0.743694	0.907818	0.136755	0.335431	0.743694	0.907818	0.507471	0.68523	0.813393	0.498429	0.159135	0.498429	0.159135	0.521628	0.197353	0.521628	0.197353	0.32913	7.18E-05	0.32913	7.18E-05	0.0131455	0.00392113	0.0131455	0.00392113	0.112418	0.02312	0.112418	0.02312	0.128606	0.0420014	0.128606	0.0420014	0.164163	0.0896997	29.0279	0.105236	29.0123	0.927724	29.1491	0.240803	29.4552	0.171901	Q12888 S380	FALSE	#8a8a8a
2530	2530	2530	Q12888	S	809	25.5065	25.2905	25.1661	25.2816	25.4864	25.9052	25.6962	25.6067	25.4357	25.4561	25.7001	25.2724	Q12888	0.155145	0.577259	0.575543	0.841987	-0.155145	-0.577259	0.575543	0.841987	-0.0815505	-0.30343	0.7673	0.901982	0.0815505	0.30343	0.7673	0.901982	-0.103349	-0.384538	0.708008	0.999835	0.103349	0.384538	0.708008	0.999835	-0.236696	-0.88069	0.397569	0.740788	0.236696	0.88069	0.397569	0.740788	-0.258495	-0.961797	0.357091	0.768808	0.258495	0.961797	0.357091	0.768808	-0.0217986	-0.0811074	0.936833	0.979997	0.0217986	0.0811074	0.936833	0.979997	0.380069	0.769378	0.857843	0.239922	0.0746948	0.239922	0.0746948	0.115035	0.044802	0.115035	0.044802	0.149962	7.18E-05	0.149962	7.18E-05	0.400587	0.130306	0.400587	0.130306	0.447221	0.114182	0.447221	0.114182	0.0283378	0.00877528	0.0283378	0.00877528	0.11386	0.0665923	25.321	0.172232	25.5577	0.317868	25.5795	0.132364	25.4762	0.214565	Q12888 S809	FALSE	#8a8a8a
2531	2531	2531	Q12888	S	598	24.314	24.0341	23.4243	23.6243	24.6376	23.5177	23.898	24.1359	23.3469	24.9732	24.3838	24.1084	Q12888	0.564334	1.38998	0.192384	0.579579	-0.564334	-1.38998	0.192384	0.579579	0.561955	1.38412	0.194122	0.562587	-0.561955	-1.38412	0.194122	0.562587	0.694887	1.71154	0.115371	0.92944	-0.694887	-1.71154	0.115371	0.92944	-0.00237965	-0.0058612	0.99543	0.998684	0.00237965	0.0058612	0.99543	0.998684	0.130553	0.321557	0.753896	0.943443	-0.130553	-0.321557	0.753896	0.943443	0.132932	0.327419	0.74958	0.909665	-0.132932	-0.327419	0.74958	0.909665	1.16464	0.367578	0.654883	0.71583	0.236887	0.71583	0.236887	0.711926	0.249811	0.711926	0.249811	0.937904	0.0317786	0.937904	0.0317786	0.00198935	0.000571705	0.00198935	0.000571705	0.122689	0.0252843	0.122689	0.0252843	0.125182	0.0411184	0.125182	0.0411184	0.43465	0.183837	23.9241	0.454904	23.9265	0.618143	23.7936	0.404734	24.4885	0.44179	Q12888 S598	FALSE	#8a8a8a
2532	2532	2532	Q12888	S	1317	27.0126	27.4773	26.1486	27.521	27.5585	27.3125	27.7075	27.5265	28.1933	27.947	27.9661	28.0548	Q12888	1.10982	3.18532	0.00881809	0.129555	-1.10982	-3.18532	0.00881809	0.129555	0.525335	1.50778	0.160156	0.534334	-0.525335	-1.50778	0.160156	0.534334	0.18017	0.51711	0.615455	0.999835	-0.18017	-0.51711	0.615455	0.999835	-0.584482	-1.67754	0.121967	0.530546	0.584482	1.67754	0.121967	0.530546	-0.929648	-2.66821	0.022092	0.341428	0.929648	2.66821	0.022092	0.341428	-0.345166	-0.990669	0.34342	0.719081	0.345166	0.990669	0.34342	0.719081	3.93366	0.0398629	0.338634	2.05463	0.887546	2.05463	0.887546	0.795457	0.272187	0.795457	0.272187	0.210804	7.18E-05	0.210804	7.18E-05	0.913757	0.275277	0.913757	0.275277	1.65576	0.4667	1.65576	0.4667	0.464174	0.143222	0.464174	0.143222	1.39943	0.47027	26.8795	0.674273	27.464	0.132546	27.8091	0.344821	27.9893	0.0574823	Q12888 S1317	FALSE	#8a8a8a
2533	2533	2533	Q12888	S	316	28.2309	28.2354	28.4379	28.1694	28.1153	29.0189	28.2031	28.1713	28.1634	26.7649	28.2622	28.3135	Q12888	-0.5212	-1.23968	0.241228	0.63085	0.5212	1.23968	0.241228	0.63085	-0.654369	-1.55643	0.148267	0.521892	0.654369	1.55643	0.148267	0.521892	-0.399075	-0.949208	0.363173	0.999835	0.399075	0.949208	0.363173	0.999835	-0.133169	-0.316744	0.757447	0.925542	0.133169	0.316744	0.757447	0.925542	0.122125	0.290477	0.776927	0.948156	-0.122125	-0.290477	0.776927	0.948156	0.255294	0.607221	0.556195	0.818795	-0.255294	-0.607221	0.556195	0.818795	0.902285	0.471354	0.70335	0.617572	0.200074	0.617572	0.200074	0.828954	0.282419	0.828954	0.282419	0.439886	7.18E-05	0.439886	7.18E-05	0.120648	0.033604	0.120648	0.033604	0.10962	0.02312	0.10962	0.02312	0.254773	0.0868249	0.254773	0.0868249	0.326652	0.152828	28.3014	0.118267	28.4345	0.506827	28.1793	0.0210024	27.7802	0.87965	Q12888 S316	FALSE	#8a8a8a
2534	2534	2534	Q12888	S	103	24.1133	25.1665	23.9062	25.4175	24.1012	25.0703	25.2879	25.4349	25.5619	23.558	24.3012	25.0814	Q12888	-0.0818102	-0.16867	0.869159	0.969327	0.0818102	0.16867	0.869159	0.969327	-0.549492	-1.1329	0.281665	0.621523	0.549492	1.1329	0.281665	0.621523	-1.11475	-2.29829	0.0424587	0.81426	1.11475	2.29829	0.0424587	0.81426	-0.467682	-0.964229	0.355925	0.710584	0.467682	0.964229	0.355925	0.710584	-1.03293	-2.12962	0.0569471	0.470676	1.03293	2.12962	0.0569471	0.470676	-0.565253	-1.16539	0.268835	0.688162	0.565253	1.16539	0.268835	0.688162	2.2362	0.141936	0.524158	0.0609008	0.0135298	0.0609008	0.0135298	0.550268	0.206543	0.550268	0.206543	1.37203	0.0892367	1.37203	0.0892367	0.448642	0.148385	0.448642	0.148385	1.24453	0.327278	1.24453	0.327278	0.570515	0.162309	0.570515	0.162309	0.847909	0.280538	24.3953	0.675811	24.863	0.682234	25.4283	0.137128	24.3135	0.761742	Q12888 S103	FALSE	#8a8a8a
2535	2535	2535	Q12888	S	105	25.3727	24.9639	25.1747	24.1689	25.2451	26.0008	25.7466	25.4403	25.5692	24.1525	25.6768	24.2866	Q12888	-0.46517	-0.933997	0.37062	0.733742	0.46517	0.933997	0.37062	0.733742	-0.432974	-0.869352	0.403471	0.698266	0.432974	0.869352	0.403471	0.698266	-0.880086	-1.76709	0.105281	0.922809	0.880086	1.76709	0.105281	0.922809	0.032196	0.0646452	0.949632	0.983367	-0.032196	-0.0646452	0.949632	0.983367	-0.414916	-0.833095	0.422747	0.80918	0.414916	0.833095	0.422747	0.80918	-0.447112	-0.89774	0.388806	0.735357	0.447112	0.89774	0.388806	0.735357	1.04248	0.412511	0.678759	0.431071	0.134457	0.431071	0.134457	0.394187	0.155979	0.394187	0.155979	0.977651	0.0348882	0.977651	0.0348882	0.0224447	0.00728438	0.0224447	0.00728438	0.37392	0.0919549	0.37392	0.0919549	0.410267	0.133502	0.410267	0.133502	0.384565	0.168284	25.1705	0.204466	25.1383	0.920588	25.5854	0.153787	24.7053	0.844027	Q12888 S105	FALSE	#8a8a8a
2536	2536	2536	Q12888	S	771	25.394	24.0743	23.5008	24.3479	23.9706	24.4862	23.2104	24.01	25.6102	24.1533	25.7109	23.4405	Q12888	0.111838	0.154798	0.879821	0.971588	-0.111838	-0.154798	0.879821	0.971588	0.16664	0.230652	0.821876	0.926236	-0.16664	-0.230652	0.821876	0.926236	0.157985	0.218672	0.830963	0.999835	-0.157985	-0.218672	0.830963	0.999835	0.0548019	0.0758532	0.940916	0.980924	-0.0548019	-0.0758532	0.940916	0.980924	0.0461472	0.063874	0.950232	0.989462	-0.0461472	-0.063874	0.950232	0.989462	-0.00865463	-0.0119792	0.99066	0.998536	0.00865463	0.0119792	0.99066	0.998536	0.0224929	0.995151	0.997042	0.0556054	0.0125178	0.0556054	0.0125178	0.0851939	0.0332786	0.0851939	0.0332786	0.0804184	7.18E-05	0.0804184	7.18E-05	0.0264491	0.00836457	0.0264491	0.00836457	0.0221704	0.00460093	0.0221704	0.00460093	0.00407555	0.000636437	0.00407555	0.000636437	0.00211119	0.00128635	24.323	0.97081	24.2682	0.266875	24.2769	1.22195	24.4349	1.16107	Q12888 S771	FALSE	#8a8a8a
2537	2537	2537	Q12904	S	140	25.3759	25.8764	23.6353	23.7067	24.8235	24.6827	23.6016	23.5609	25.7968	23.7244	25.3816	24.5916	Q12904	-0.396694	-0.535224	0.603289	0.85618	0.396694	0.535224	0.603289	0.85618	0.161522	0.217927	0.831529	0.930085	-0.161522	-0.217927	0.831529	0.930085	0.246101	0.332043	0.746181	0.999835	-0.246101	-0.332043	0.746181	0.999835	0.558215	0.753151	0.467383	0.781053	-0.558215	-0.753151	0.467383	0.781053	0.642795	0.867268	0.404563	0.799048	-0.642795	-0.867268	0.404563	0.799048	0.0845797	0.114116	0.911229	0.970355	-0.0845797	-0.114116	0.911229	0.970355	0.296104	0.827487	0.891932	0.219475	0.0674347	0.219475	0.0674347	0.0801225	0.0314771	0.0801225	0.0314771	0.127156	7.18E-05	0.127156	7.18E-05	0.330327	0.107319	0.330327	0.107319	0.393014	0.0974273	0.393014	0.0974273	0.0403722	0.0130692	0.0403722	0.0130692	0.0822386	0.0496683	24.9626	1.17638	24.4043	0.608234	24.3198	1.27936	24.5659	0.828938	Q12904 S140	FALSE	#8a8a8a
2538	2538	2538	Q12906	S	482	27.4358	26.6454	26.4567	27.3918	26.9483	24.7423	27.3341	24.0643	27.2349	26.9611	27.1714	27.1573	Q12906	0.250629	0.288331	0.778526	0.936265	-0.250629	-0.288331	0.778526	0.936265	0.735804	0.84649	0.415554	0.705481	-0.735804	-0.84649	0.415554	0.705481	0.885523	1.01873	0.330503	0.999835	-0.885523	-1.01873	0.330503	0.999835	0.485175	0.55816	0.588065	0.855198	-0.485175	-0.55816	0.588065	0.855198	0.634894	0.730401	0.480615	0.836967	-0.634894	-0.730401	0.480615	0.836967	0.149719	0.172241	0.866418	0.956536	-0.149719	-0.172241	0.866418	0.956536	0.452031	0.721084	0.833357	0.108727	0.0286012	0.108727	0.0286012	0.381372	0.151515	0.381372	0.151515	0.480825	7.18E-05	0.480825	7.18E-05	0.230575	0.0679333	0.230575	0.0679333	0.318202	0.0772915	0.318202	0.0772915	0.0622727	0.0192988	0.0622727	0.0192988	0.142014	0.079169	26.846	0.519471	26.3608	1.4191	26.2111	1.85983	27.0966	0.117562	Q12906 S482	FALSE	#8a8a8a
2539	2539	2539	Q12906	S	792	23.2796	24.1505	26.5526	26.7397	24.0821	27.88	24.8351	26.7435	24.2702	26.5535	24.2383	24.0133	Q12906	0.274149	0.238863	0.815662	0.95023	-0.274149	-0.238863	0.815662	0.95023	-1.29887	-1.13169	0.28215	0.621827	1.29887	1.13169	0.28215	0.621827	-0.347852	-0.30308	0.767559	0.999835	0.347852	0.30308	0.767559	0.999835	-1.57302	-1.37056	0.198193	0.592818	1.57302	1.37056	0.198193	0.592818	-0.622001	-0.541944	0.598808	0.890377	0.622001	0.541944	0.598808	0.890377	0.951017	0.828612	0.425172	0.75124	-0.951017	-0.828612	0.425172	0.75124	0.714728	0.563696	0.751843	0.0884897	0.0221715	0.0884897	0.0221715	0.54952	0.206331	0.54952	0.206331	0.114888	7.18E-05	0.114888	7.18E-05	0.702911	0.227078	0.702911	0.227078	0.222713	0.0504258	0.222713	0.0504258	0.371435	0.124221	0.371435	0.124221	0.248955	0.123873	24.6609	1.69515	26.2339	1.94885	25.2829	1.29603	24.9351	1.40614	Q12906 S792	FALSE	#8a8a8a
2540	2540	2540	Q12906	S	382	28.6083	28.3285	28.1259	28.6679	28.9327	29.5262	28.9349	29.3208	28.7349	28.1882	27.905	28.5107	Q12906	-0.152963	-0.48015	0.640652	0.87796	0.152963	0.48015	0.640652	0.87796	-0.84098	-2.63982	0.0232341	0.329969	0.84098	2.63982	0.0232341	0.329969	-0.795582	-2.49732	0.0299088	0.748012	0.795582	2.49732	0.0299088	0.748012	-0.688016	-2.15967	0.05406	0.452958	0.688016	2.15967	0.05406	0.452958	-0.642618	-2.01717	0.069097	0.498345	0.642618	2.01717	0.069097	0.498345	0.045398	0.142504	0.889293	0.963084	-0.045398	-0.142504	0.889293	0.963084	3.69822	0.0468114	0.362949	0.193378	0.0565254	0.193378	0.0565254	1.63387	0.481526	1.63387	0.481526	1.5242	0.126091	1.5242	0.126091	1.26712	0.343942	1.26712	0.343942	1.16054	0.30247	1.16054	0.30247	0.050955	0.016336	0.050955	0.016336	1.32965	0.440154	28.3542	0.242268	29.0423	0.439497	28.9969	0.297822	28.2013	0.303069	Q12906 S382	FALSE	#8a8a8a
2541	2541	2541	Q12923	S	908	25.3069	25.5659	25.5481	25.4464	25.1532	26.5028	25.1041	23.9565	25.1809	25.3069	23.8538	23.694	Q12923	-1.18876	-2.29776	0.0424983	0.295968	1.18876	2.29776	0.0424983	0.295968	-1.41591	-2.73681	0.0195564	0.309903	1.41591	2.73681	0.0195564	0.309903	-0.462298	-0.893578	0.390933	0.999835	0.462298	0.893578	0.390933	0.999835	-0.227148	-0.439054	0.669235	0.890715	0.227148	0.439054	0.669235	0.890715	0.726463	1.40418	0.18823	0.659907	-0.726463	-1.40418	0.18823	0.659907	0.95361	1.84324	0.0927494	0.673981	-0.95361	-1.84324	0.0927494	0.673981	3.18839	0.0673621	0.411901	1.37163	0.528755	1.37163	0.528755	1.70871	0.508775	1.70871	0.508775	0.407898	7.18E-05	0.407898	7.18E-05	0.174421	0.0502611	0.174421	0.0502611	0.725312	0.180517	0.725312	0.180517	1.03269	0.171353	1.03269	0.171353	1.17158	0.385207	25.4736	0.144691	25.7008	0.709867	24.7472	0.685802	24.2849	0.888699	Q12923 S908	FALSE	#8a8a8a
2542	2542	2542	Q12923	S	2032	25.6364	25.5759	25.2176	25.7413	25.2998	24.6509	25.3743	25.7394	25.7197	25.5098	25.3837	25.5423	Q12923	0.00196397	0.00628444	0.9951	0.99935	-0.00196397	-0.00628444	0.9951	0.99935	0.247941	0.793377	0.444558	0.725011	-0.247941	-0.793377	0.444558	0.725011	-0.132527	-0.424067	0.6798	0.999835	0.132527	0.424067	0.6798	0.999835	0.245977	0.787093	0.448075	0.770129	-0.245977	-0.787093	0.448075	0.770129	-0.134491	-0.430352	0.675361	0.919981	0.134491	0.430352	0.675361	0.919981	-0.380468	-1.21744	0.249244	0.685692	0.380468	1.21744	0.249244	0.685692	0.516035	0.67981	0.810494	0.00213336	0.000282347	0.00213336	0.000282347	0.352072	0.139656	0.352072	0.139656	0.167619	7.18E-05	0.167619	7.18E-05	0.348649	0.113437	0.348649	0.113437	0.170464	0.036221	0.170464	0.036221	0.603375	0.163871	0.603375	0.163871	0.167613	0.0912503	25.4766	0.226363	25.2307	0.548487	25.6111	0.205369	25.4786	0.0837541	Q12923 S2032	FALSE	#8a8a8a
2543	2543	2543	Q12923	S	1321	26.9367	26.5616	26.1341	26.5052	23.736	23.7274	26.4476	26.8659	26.796	26.5776	26.4718	26.7878	Q12923	0.0682277	0.108897	0.915271	0.982412	-0.0682277	-0.108897	0.915271	0.982412	1.95618	3.12223	0.0098601	0.250234	-1.95618	-3.12223	0.0098601	0.250234	-0.0907836	-0.144899	0.887447	0.999835	0.0907836	0.144899	0.887447	0.999835	1.88795	3.01334	0.0119614	0.294333	-1.88795	-3.01334	0.0119614	0.294333	-0.159011	-0.253796	0.804397	0.954235	0.159011	0.253796	0.804397	0.954235	-2.04696	-3.26713	0.0076313	0.673981	2.04696	3.26713	0.0076313	0.673981	4.93332	0.0211038	0.262283	0.0384502	0.00770637	0.0384502	0.00770637	2.00612	0.601654	2.00612	0.601654	0.0518577	7.18E-05	0.0518577	7.18E-05	1.92222	0.531161	1.92222	0.531161	0.0945297	0.0203449	0.0945297	0.0203449	2.1174	0.171353	2.1174	0.171353	1.67564	0.581229	26.5441	0.401587	24.6562	1.60128	26.7032	0.224103	26.6124	0.160866	Q12923 S1321	FALSE	#8a8a8a
2544	2544	2544	Q12923	S	1082	24.5767	23.3113	23.4607	25.0825	24.3237	24.5542	23.5267	23.4174	24.7518	24.222	24.2714	24.0634	Q12923	0.402706	0.91291	0.381123	0.740177	-0.402706	-0.91291	0.381123	0.740177	-0.467863	-1.06062	0.311897	0.64273	0.467863	1.06062	0.311897	0.64273	0.286951	0.650499	0.5289	0.999835	-0.286951	-0.650499	0.5289	0.999835	-0.870569	-1.97353	0.0744378	0.485355	0.870569	1.97353	0.0744378	0.485355	-0.115756	-0.262411	0.797919	0.95339	0.115756	0.262411	0.797919	0.95339	0.754814	1.71112	0.115451	0.673981	-0.754814	-1.71112	0.115451	0.673981	1.54551	0.25859	0.605587	0.418935	0.130664	0.418935	0.130664	0.505988	0.191971	0.505988	0.191971	0.276626	7.18E-05	0.276626	7.18E-05	1.12821	0.31394	1.12821	0.31394	0.0980412	0.0207292	0.0980412	0.0207292	0.937602	0.171353	0.937602	0.171353	0.587387	0.217823	23.7829	0.691508	24.6535	0.388976	23.8987	0.74089	24.1856	0.108656	Q12923 S1082	FALSE	#8a8a8a
2545	2545	2545	Q12923	S	1029	26.9073	27.0224	26.7851	26.7204	26.1588	26.1321	26.048	26.8518	26.8987	25.952	26.8025	26.7984	Q12923	-0.387284	-1.11231	0.290035	0.671258	0.387284	1.11231	0.290035	0.671258	0.180541	0.518531	0.614495	0.822038	-0.180541	-0.518531	0.614495	0.822038	-0.0818632	-0.235119	0.818494	0.999835	0.0818632	0.235119	0.818494	0.999835	0.567825	1.63085	0.131573	0.543574	-0.567825	-1.63085	0.131573	0.543574	0.30542	0.877196	0.399382	0.798458	-0.30542	-0.877196	0.399382	0.798458	-0.262404	-0.75365	0.467095	0.771788	0.262404	0.75365	0.467095	0.771788	0.926419	0.460633	0.697123	0.53755	0.173111	0.53755	0.173111	0.211481	0.0851081	0.211481	0.0851081	0.0869846	7.18E-05	0.0869846	7.18E-05	0.880833	0.264741	0.880833	0.264741	0.398612	0.097748	0.398612	0.097748	0.330594	0.112502	0.330594	0.112502	0.336645	0.15669	26.9049	0.118674	26.3371	0.332215	26.5995	0.478194	26.5176	0.489843	Q12923 S1029	FALSE	#8a8a8a
2546	2546	2546	Q12923	S	1033	28.3496	28.5842	28.3347	28.9049	28.5925	29.8949	28.775	29.0991	29.0252	28.5885	28.9148	29.1005	Q12923	0.445076	1.28823	0.224452	0.614242	-0.445076	-1.28823	0.224452	0.614242	-0.26288	-0.760883	0.462939	0.735067	0.26288	0.760883	0.462939	0.735067	-0.0985234	-0.285167	0.780884	0.999835	0.0985234	0.285167	0.780884	0.999835	-0.707956	-2.04912	0.0654176	0.470411	0.707956	2.04912	0.0654176	0.470411	-0.543599	-1.5734	0.144305	0.613847	0.543599	1.5734	0.144305	0.613847	0.164357	0.475716	0.643708	0.864911	-0.164357	-0.475716	0.643708	0.864911	1.53676	0.260646	0.606602	0.648876	0.211661	0.648876	0.211661	0.334477	0.133673	0.334477	0.133673	0.107413	7.18E-05	0.107413	7.18E-05	1.18431	0.327522	1.18431	0.327522	0.840719	0.21194	0.840719	0.21194	0.191311	0.0630287	0.191311	0.0630287	0.583949	0.217096	28.4228	0.139967	29.1308	0.679921	28.9664	0.169865	28.8679	0.259168	Q12923 S1033	FALSE	#8a8a8a
2547	2547	2547	Q12923	S	1359	25.9283	25.5007	26.0669	25.2486	25.0593	26.2469	25.8881	26.0421	25.6052	26.3004	26.1746	25.9409	Q12923	0.306641	0.888116	0.393736	0.747333	-0.306641	-0.888116	0.393736	0.747333	0.620332	1.79665	0.100244	0.470225	-0.620332	-1.79665	0.100244	0.470225	0.293475	0.849981	0.413694	0.999835	-0.293475	-0.849981	0.413694	0.999835	0.31369	0.908532	0.383329	0.729162	-0.31369	-0.908532	0.383329	0.729162	-0.0131669	-0.0381347	0.970273	0.992284	0.0131669	0.0381347	0.970273	0.992284	-0.326857	-0.946667	0.36441	0.725587	0.326857	0.946667	0.36441	0.725587	1.07704	0.399232	0.673042	0.404795	0.126486	0.404795	0.126486	0.998941	0.327694	0.998941	0.327694	0.383321	7.18E-05	0.383321	7.18E-05	0.416428	0.137176	0.416428	0.137176	0.0131062	0.00336389	0.0131062	0.00336389	0.43841	0.139311	0.43841	0.139311	0.398774	0.171958	25.832	0.295168	25.5183	0.638075	25.8451	0.221645	26.1386	0.182402	Q12923 S1359	FALSE	#8a8a8a
2548	2548	2548	Q12929	S	659	25.5213	25.8846	25.7834	25.6283	26.1338	24.2956	25.6733	23.7765	25.5788	23.6418	25.1766	23.7266	Q12929	-1.54806	-2.4623	0.0318182	0.252258	1.54806	2.4623	0.0318182	0.252258	-1.1709	-1.86239	0.0898189	0.457151	1.1709	1.86239	0.0898189	0.457151	-0.827837	-1.31673	0.215055	0.98538	0.827837	1.31673	0.215055	0.98538	0.377164	0.599906	0.560885	0.838554	-0.377164	-0.599906	0.560885	0.838554	0.720224	1.14557	0.276607	0.721172	-0.720224	-1.14557	0.276607	0.721172	0.34306	0.545661	0.596336	0.838765	-0.34306	-0.545661	0.596336	0.838765	2.20586	0.145568	0.528548	1.49732	0.598155	1.49732	0.598155	1.04663	0.339941	1.04663	0.339941	0.66745	0.00639641	0.66745	0.00639641	0.251126	0.0764691	0.251126	0.0764691	0.558137	0.141961	0.558137	0.141961	0.224509	0.0763597	0.224509	0.0763597	0.836933	0.276916	25.7297	0.187491	25.3526	0.949624	25.0095	1.06891	24.1817	0.862656	Q12929 S659	FALSE	#8a8a8a
2549	2549	2549	Q12948	S	320	24.361	24.6079	25.4637	24.1345	24.9184	24.7892	24.0266	24.5646	23.2182	24.8493	23.7184	23.9186	Q12948	-0.648773	-1.40782	0.187179	0.575052	0.648773	1.40782	0.187179	0.575052	-0.451963	-0.980744	0.348076	0.668058	0.451963	0.980744	0.348076	0.668058	0.225628	0.489605	0.634159	0.999835	-0.225628	-0.489605	0.634159	0.999835	0.19681	0.427072	0.677676	0.893473	-0.19681	-0.427072	0.677676	0.893473	0.874402	1.89742	0.0846801	0.523806	-0.874402	-1.89742	0.0846801	0.523806	0.677591	1.47035	0.169855	0.673981	-0.677591	-1.47035	0.169855	0.673981	1.52134	0.264318	0.607722	0.727744	0.240293	0.727744	0.240293	0.458325	0.175186	0.458325	0.175186	0.197802	7.18E-05	0.197802	7.18E-05	0.168978	0.0489183	0.168978	0.0489183	1.07222	0.280829	1.07222	0.280829	0.769922	0.171353	0.769922	0.171353	0.577874	0.216295	24.8109	0.578671	24.6141	0.420264	23.9365	0.677704	24.1621	0.603466	Q12948 S320	FALSE	#8a8a8a
2550	2550	2550	Q12948	S	521	25.8176	25.8504	24.2593	23.8915	24.8966	25.9019	25.5651	25.1945	25.422	23.7426	23.9072	24.7444	Q12948	-1.1777	-2.1023	0.059698	0.34642	1.1777	2.1023	0.059698	0.34642	-0.765304	-1.36614	0.199534	0.567961	0.765304	1.36614	0.199534	0.567961	-1.26247	-2.25362	0.0459078	0.82411	1.26247	2.25362	0.0459078	0.82411	0.412393	0.73616	0.477244	0.786039	-0.412393	-0.73616	0.477244	0.786039	-0.0847699	-0.151322	0.882498	0.973581	0.0847699	0.151322	0.882498	0.973581	-0.497162	-0.887483	0.394062	0.737126	0.497162	0.887483	0.394062	0.737126	2.11955	0.156505	0.535988	1.22404	0.460398	1.22404	0.460398	0.699984	0.245681	0.699984	0.245681	1.33811	0.0840146	1.33811	0.0840146	0.32126	0.104556	0.32126	0.104556	0.0542865	0.0116277	0.0542865	0.0116277	0.404436	0.132458	0.404436	0.132458	0.805472	0.270845	25.3091	0.909264	24.8967	1.0052	25.3939	0.186864	24.1314	0.537189	Q12948 S521	FALSE	#8a8a8a
2551	2551	2551	Q12948	S	235	28.7081	28.3883	28.9218	28.3685	27.1923	25.7112	28.0569	27.0238	27.8762	27.9786	27.8076	27.9409	Q12948	-0.76369	-1.36405	0.20017	0.587115	0.76369	1.36405	0.20017	0.587115	0.818367	1.46171	0.172163	0.545559	-0.818367	-1.46171	0.172163	0.545559	0.256733	0.45856	0.655597	0.999835	-0.256733	-0.45856	0.655597	0.999835	1.58206	2.82576	0.0166953	0.334877	-1.58206	-2.82576	0.0166953	0.334877	1.02042	1.82261	0.0960017	0.544459	-1.02042	-1.82261	0.0960017	0.544459	-0.561634	-1.00315	0.337629	0.715446	0.561634	1.00315	0.337629	0.715446	2.75345	0.0936266	0.463961	0.6986	0.231277	0.6986	0.231277	0.76406	0.263158	0.76406	0.263158	0.183363	7.18E-05	0.183363	7.18E-05	1.77741	0.475114	1.77741	0.475114	1.01772	0.264035	1.01772	0.264035	0.47156	0.145423	0.47156	0.145423	1.0286	0.333519	28.6727	0.268537	27.0907	1.33157	27.6523	0.551768	27.909	0.0898776	Q12948 S235	FALSE	#8a8a8a
2552	2552	2552	Q12948	S	241	28.1999	28.014	28.3822	28.0621	26.4655	25.8985	27.6725	25.9389	27.6384	27.8051	27.5349	27.5996	Q12948	-0.55216	-0.960737	0.3576	0.724647	0.55216	0.960737	0.3576	0.724647	0.837839	1.45781	0.173215	0.546272	-0.837839	-1.45781	0.173215	0.546272	0.563279	0.980084	0.348387	0.999835	-0.563279	-0.980084	0.348387	0.999835	1.39	2.41854	0.0343717	0.403542	-1.39	-2.41854	0.0343717	0.403542	1.11544	1.94082	0.0786896	0.518488	-1.11544	-1.94082	0.0786896	0.518488	-0.27456	-0.477724	0.642324	0.864571	0.27456	0.477724	0.642324	0.864571	2.30886	0.133653	0.517146	0.446602	0.139873	0.446602	0.139873	0.761414	0.262591	0.761414	0.262591	0.457937	7.18E-05	0.457937	7.18E-05	1.4638	0.394111	1.4638	0.394111	1.10408	0.285261	1.10408	0.285261	0.192246	0.0631993	0.192246	0.0631993	0.874021	0.286386	28.1987	0.184107	26.8087	1.12188	27.0833	0.991217	27.6465	0.141068	Q12948 S241	FALSE	#8a8a8a
2553	2553	2553	Q12955	S	4298	24.3241	26.3486	24.317	23.9969	25.3314	24.2319	25.6904	26.3058	25.7944	26.2295	25.9412	23.7746	Q12955	0.318548	0.444455	0.665446	0.888151	-0.318548	-0.444455	0.665446	0.888151	0.795046	1.10929	0.291281	0.627832	-0.795046	-1.10929	0.291281	0.627832	-0.615101	-0.85822	0.409325	0.999835	0.615101	0.85822	0.409325	0.999835	0.476498	0.664833	0.520034	0.814668	-0.476498	-0.664833	0.520034	0.814668	-0.93365	-1.30267	0.219649	0.682869	0.93365	1.30267	0.219649	0.682869	-1.41015	-1.96751	0.0752037	0.673981	1.41015	1.96751	0.0752037	0.673981	1.36244	0.305705	0.629822	0.176887	0.0515131	0.176887	0.0515131	0.535687	0.202156	0.535687	0.202156	0.387932	7.18E-05	0.387932	7.18E-05	0.283968	0.0890195	0.283968	0.0890195	0.65827	0.165662	0.65827	0.165662	1.12376	0.171353	1.12376	0.171353	0.514697	0.200783	24.9966	1.17088	24.5201	0.712391	25.9302	0.329413	25.3151	1.34185	Q12955 S4298	FALSE	#8a8a8a
2554	2554	2554	Q12955	S	1459	23.3967	23.8591	24.2654	23.626	24.1058	24.9809	24.1805	23.7071	23.6474	24.1973	23.9548	23.7106	Q12955	0.113832	0.296574	0.772391	0.934771	-0.113832	-0.296574	0.772391	0.934771	-0.283335	-0.738192	0.476058	0.742103	0.283335	0.738192	0.476058	0.742103	0.109237	0.284602	0.781306	0.999835	-0.109237	-0.284602	0.781306	0.999835	-0.397166	-1.03477	0.323285	0.691584	0.397166	1.03477	0.323285	0.691584	-0.00459479	-0.0119711	0.990666	0.998032	0.00459479	0.0119711	0.990666	0.998032	0.392572	1.02279	0.328663	0.712182	-0.392572	-1.02279	0.328663	0.712182	0.471812	0.708145	0.825544	0.112163	0.0292949	0.112163	0.0292949	0.32234	0.129536	0.32234	0.129536	0.107179	7.18E-05	0.107179	7.18E-05	0.490414	0.160155	0.490414	0.160155	0.0040728	0.000855401	0.0040728	0.000855401	0.483249	0.147409	0.483249	0.147409	0.149878	0.0832597	23.8404	0.434667	24.2376	0.686991	23.845	0.292094	23.9542	0.243378	Q12955 S1459	FALSE	#8a8a8a
2555	2555	2555	Q12955	S	4229	25.7683	23.3552	23.9907	23.7466	24.3513	24.5878	24.2933	23.3349	24.8417	26.0827	24.5089	26.2098	Q12955	1.22908	1.84159	0.0930059	0.425715	-1.22908	-1.84159	0.0930059	0.425715	1.37191	2.05559	0.064695	0.431272	-1.37191	-2.05559	0.064695	0.431272	1.44385	2.16338	0.0537135	0.827126	-1.44385	-2.16338	0.0537135	0.827126	0.142826	0.214003	0.834513	0.949789	-0.142826	-0.214003	0.834513	0.949789	0.21477	0.321798	0.753719	0.943443	-0.21477	-0.321798	0.753719	0.943443	0.0719432	0.107796	0.916125	0.97138	-0.0719432	-0.107796	0.916125	0.97138	2.07635	0.162332	0.545114	1.03149	0.370881	1.03149	0.370881	1.18913	0.365249	1.18913	0.365249	1.26992	0.0824284	1.26992	0.0824284	0.0785672	0.0223728	0.0785672	0.0223728	0.122791	0.0252843	0.122791	0.0252843	0.0380453	0.0126108	0.0380453	0.0126108	0.789595	0.263513	24.3714	1.25077	24.2286	0.433846	24.1566	0.762679	25.6005	0.947434	Q12955 S4229	FALSE	#8a8a8a
2556	2556	2556	Q12959	S	619	24.2	23.6736	22.8062	23.9134	24.4398	22.2756	23.9654	23.5252	23.4873	23.8354	22.9924	24.1163	Q12959	0.0881045	0.156623	0.878418	0.97116	-0.0881045	-0.156623	0.878418	0.97116	0.105123	0.186877	0.855205	0.939751	-0.105123	-0.186877	0.855205	0.939751	-0.0112398	-0.019981	0.984421	0.999835	0.0112398	0.019981	0.984421	0.999835	0.0170187	0.0302541	0.976414	0.993307	-0.0170187	-0.0302541	0.976414	0.993307	-0.0993443	-0.176604	0.863072	0.968195	0.0993443	0.176604	0.863072	0.968195	-0.116363	-0.206858	0.839951	0.948205	0.116363	0.206858	0.839951	0.948205	0.0224579	0.995162	0.997042	0.056299	0.0127091	0.056299	0.0127091	0.06793	0.0269874	0.06793	0.0269874	0.00681908	7.18E-05	0.00681908	7.18E-05	0.0103662	0.00291642	0.0103662	0.00291642	0.063953	0.0140372	0.063953	0.0140372	0.0757463	0.0230979	0.0757463	0.0230979	0.00210634	0.00128635	23.56	0.703817	23.5429	1.12868	23.6593	0.26574	23.6481	0.584889	Q12959 S619	FALSE	#8a8a8a
2557	2557	2557	Q12959	S	102	27.2894	23.8388	27.5847	27.1499	23.9451	28.1333	24.183	27.3094	23.7038	26.8463	27.0035	27.5001	Q12959	0.87898	0.683069	0.508882	0.815468	-0.87898	-0.683069	0.508882	0.815468	0.707188	0.549567	0.593744	0.810476	-0.707188	-0.549567	0.593744	0.810476	2.05124	1.59405	0.139609	0.94989	-2.05124	-1.59405	0.139609	0.94989	-0.171792	-0.133502	0.89624	0.968344	0.171792	0.133502	0.89624	0.968344	1.17226	0.91098	0.382094	0.78704	-1.17226	-0.91098	0.382094	0.78704	1.34405	1.04448	0.318969	0.706925	-1.34405	-1.04448	0.318969	0.706925	0.874708	0.483918	0.70978	0.293383	0.0885932	0.293383	0.0885932	0.2264	0.09126	0.2264	0.09126	0.855086	0.0223269	0.855086	0.0223269	0.0475759	0.0139703	0.0475759	0.0139703	0.417829	0.104003	0.417829	0.104003	0.496251	0.150627	0.496251	0.150627	0.315228	0.148876	26.2377	2.08267	26.4094	2.19009	25.0654	1.9581	27.1166	0.341291	Q12959 S102	FALSE	#8a8a8a
2558	2558	2558	Q12965	S	1002	26.4203	25.6527	26.6528	26.1616	25.7361	24.6107	25.4671	25.6151	25.4986	24.0589	24.4825	25.344	Q12965	-1.61344	-3.48491	0.00520508	0.0985171	1.61344	3.48491	0.00520508	0.0985171	-0.874302	-1.88843	0.0859724	0.451491	0.874302	1.88843	0.0859724	0.451491	-0.898446	-1.94058	0.0787217	0.890423	0.898446	1.94058	0.0787217	0.890423	0.739136	1.59648	0.139065	0.551894	-0.739136	-1.59648	0.139065	0.551894	0.714992	1.54433	0.151149	0.620908	-0.714992	-1.54433	0.151149	0.620908	-0.0241438	-0.0521489	0.959358	0.987578	0.0241438	0.0521489	0.959358	0.987578	4.06885	0.0364219	0.322385	2.28357	1.00649	2.28357	1.00649	1.06564	0.345351	1.06564	0.345351	1.10391	0.0504036	1.10391	0.0504036	0.856783	0.258144	0.856783	0.258144	0.820594	0.206973	0.820594	0.206973	0.0180195	0.00542878	0.0180195	0.00542878	1.43864	0.491625	26.2419	0.523372	25.5028	0.80136	25.5269	0.0779733	24.6285	0.654874	Q12965 S1002	FALSE	#8a8a8a
2559	2559	2559	Q12968	S	416	25.26	24.9303	25.2526	23.6463	24.7338	25.0556	25.5084	24.7996	25.3269	25.4421	25.1439	25.7118	Q12968	0.285012	0.745159	0.472005	0.793545	-0.285012	-0.745159	0.472005	0.793545	0.954068	2.49439	0.0300642	0.353594	-0.954068	-2.49439	0.0300642	0.353594	0.220998	0.577794	0.575195	0.999835	-0.220998	-0.577794	0.575195	0.999835	0.669056	1.74923	0.108434	0.514047	-0.669056	-1.74923	0.108434	0.514047	-0.0640144	-0.167364	0.870161	0.970708	0.0640144	0.167364	0.870161	0.970708	-0.73307	-1.9166	0.081983	0.673981	0.73307	1.9166	0.081983	0.673981	2.31204	0.133303	0.51629	0.326053	0.100428	0.326053	0.100428	1.52195	0.451495	1.52195	0.451495	0.240185	7.18E-05	0.240185	7.18E-05	0.964834	0.288997	0.964834	0.288997	0.0604003	0.0129115	0.0604003	0.0129115	1.08628	0.171353	1.08628	0.171353	0.87516	0.287106	25.1476	0.188251	24.4786	0.738492	25.2116	0.368223	25.4326	0.284088	Q12968 S416	FALSE	#8a8a8a
2560	2560	2560	Q12979	S	53	26.5639	25.9847	23.8288	26.0484	25.7592	25.0038	26.2638	25.8367	26.5121	23.9944	25.8309	26.1117	Q12979	-0.146841	-0.204396	0.841826	0.958731	0.146841	0.204396	0.841826	0.958731	-0.291516	-0.405777	0.692792	0.862879	0.291516	0.405777	0.692792	0.862879	-0.891908	-1.24149	0.240586	0.999835	0.891908	1.24149	0.240586	0.999835	-0.144675	-0.201381	0.844126	0.952766	0.144675	0.201381	0.844126	0.952766	-0.745067	-1.0371	0.322246	0.748408	0.745067	1.0371	0.322246	0.748408	-0.600392	-0.835717	0.421332	0.749367	0.600392	0.835717	0.421332	0.749367	0.593715	0.63217	0.785548	0.0747775	0.018303	0.0747775	0.018303	0.159397	0.06405	0.159397	0.06405	0.61873	7.18E-05	0.61873	7.18E-05	0.0735929	0.0210138	0.0735929	0.0210138	0.491813	0.125862	0.491813	0.125862	0.375375	0.125305	0.375375	0.125305	0.199166	0.104827	25.4591	1.44129	25.6038	0.539348	26.2042	0.3416	25.3123	1.14998	Q12979 S53	FALSE	#8a8a8a
2561	2561	2561	Q12979	S	72	24.0499	25.7679	26.7361	24.6233	26.1642	24.745	26.1775	26.2786	26.2272	24.2107	25.9398	25.6966	Q12979	-0.235582	-0.342238	0.738708	0.920997	0.235582	0.342238	0.738708	0.920997	0.104871	0.15235	0.881706	0.950613	-0.104871	-0.15235	0.881706	0.950613	-0.945391	-1.3734	0.197334	0.981748	0.945391	1.3734	0.197334	0.981748	0.340454	0.494588	0.63075	0.875911	-0.340454	-0.494588	0.63075	0.875911	-0.709809	-1.03116	0.324898	0.750342	0.709809	1.03116	0.324898	0.750342	-1.05026	-1.52575	0.155672	0.673981	1.05026	1.52575	0.155672	0.673981	0.94373	0.453099	0.694284	0.131527	0.0357419	0.131527	0.0357419	0.0546761	0.0219962	0.0546761	0.0219962	0.704798	0.00799994	0.704798	0.00799994	0.200143	0.0575402	0.200143	0.0575402	0.488253	0.124741	0.488253	0.124741	0.80779	0.171353	0.80779	0.171353	0.343807	0.158463	25.518	1.3604	25.1775	0.856641	26.2278	0.0505328	25.2824	0.936012	Q12979 S72	FALSE	#8a8a8a
2562	2562	2562	Q12982	S	114	27.1269	27.2361	26.3771	26.9728	27.0475	26.1335	26.7852	26.9557	26.8052	26.3701	26.4821	26.3422	Q12982	-0.515187	-1.56322	0.146671	0.517698	0.515187	1.56322	0.146671	0.517698	-0.319758	-0.970234	0.353056	0.671392	0.319758	0.970234	0.353056	0.671392	-0.450523	-1.36701	0.199269	0.982153	0.450523	1.36701	0.199269	0.982153	0.195429	0.592986	0.565342	0.84101	-0.195429	-0.592986	0.565342	0.84101	0.064664	0.196208	0.848073	0.965067	-0.064664	-0.196208	0.848073	0.965067	-0.130765	-0.396778	0.699222	0.89134	0.130765	0.396778	0.699222	0.89134	0.966882	0.443222	0.691221	0.833657	0.285923	0.833657	0.285923	0.452156	0.173024	0.452156	0.173024	0.700561	0.00782067	0.700561	0.00782067	0.247689	0.075199	0.247689	0.075199	0.0715669	0.0154427	0.0715669	0.0154427	0.155385	0.0499565	0.155385	0.0499565	0.353379	0.160383	26.9133	0.467592	26.7179	0.507522	26.8487	0.0932448	26.3982	0.0740545	Q12982 S114	FALSE	#8a8a8a
2563	2563	2563	Q12986	S	50	26.2077	25.8588	25.7204	25.8102	26.2064	26.8062	25.8859	25.5502	25.5895	26.3154	24.8107	26.2618	Q12986	-0.133023	-0.312942	0.760256	0.928659	0.133023	0.312942	0.760256	0.928659	-0.478333	-1.12529	0.284735	0.623685	0.478333	1.12529	0.284735	0.623685	0.120767	0.284109	0.781674	0.999835	-0.120767	-0.284109	0.781674	0.999835	-0.34531	-0.812353	0.434047	0.762126	0.34531	0.812353	0.434047	0.762126	0.253791	0.597051	0.562722	0.877463	-0.253791	-0.597051	0.562722	0.877463	0.599101	1.4094	0.186721	0.673981	-0.599101	-1.4094	0.186721	0.673981	0.741291	0.549614	0.743746	0.11904	0.0321435	0.11904	0.0321435	0.54556	0.205035	0.54556	0.205035	0.106974	7.18E-05	0.106974	7.18E-05	0.362463	0.117973	0.362463	0.117973	0.249706	0.0567713	0.249706	0.0567713	0.728808	0.171353	0.728808	0.171353	0.259942	0.128575	25.929	0.251135	26.2743	0.501493	25.6752	0.183535	25.7959	0.853697	Q12986 S50	FALSE	#8a8a8a
2564	2564	2564	Q12996	S	691	25.2015	24.8166	24.8094	24.8081	25.5534	23.7879	26.1647	25.9293	25.8228	24.7037	24.2099	26.2496	Q12996	0.111889	0.206383	0.840313	0.958653	-0.111889	-0.206383	0.840313	0.958653	0.337935	0.62333	0.545944	0.784614	-0.337935	-0.62333	0.545944	0.784614	-0.917838	-1.69298	0.118931	0.929824	0.917838	1.69298	0.118931	0.929824	0.226046	0.416947	0.684845	0.897046	-0.226046	-0.416947	0.684845	0.897046	-1.02973	-1.89936	0.0844039	0.523753	1.02973	1.89936	0.0844039	0.523753	-1.25577	-2.31631	0.0411395	0.673981	1.25577	2.31631	0.0411395	0.673981	2.074	0.162656	0.545114	0.075559	0.0183384	0.075559	0.0183384	0.262852	0.105344	0.262852	0.105344	0.924703	0.0315995	0.924703	0.0315995	0.164408	0.0471851	0.164408	0.0471851	1.07364	0.280874	1.07364	0.280874	1.38574	0.171353	1.38574	0.171353	0.788729	0.263513	24.9425	0.224308	24.7165	0.886316	25.9722	0.174955	25.0544	1.06407	Q12996 S691	FALSE	#8a8a8a
2565	2565	2565	Q13009	S	231	26.3338	26.4205	26.5191	26.7188	26.507	27.3398	25.8806	26.4583	26.2741	25.8145	25.9395	25.6044	Q13009	-0.638319	-2.16832	0.0532557	0.331696	0.638319	2.16832	0.0532557	0.331696	-1.06907	-3.63154	0.00403162	0.1884	1.06907	3.63154	0.00403162	0.1884	-0.418162	-1.42046	0.183559	0.978147	0.418162	1.42046	0.183559	0.978147	-0.430751	-1.46323	0.171756	0.576933	0.430751	1.46323	0.171756	0.576933	0.220157	0.747856	0.470442	0.831753	-0.220157	-0.747856	0.470442	0.831753	0.650907	2.21108	0.0494418	0.673981	-0.650907	-2.21108	0.0494418	0.673981	4.58277	0.0261659	0.286872	1.27363	0.479259	1.27363	0.479259	2.39452	0.72492	2.39452	0.72492	0.736225	0.00959595	0.736225	0.00959595	0.765087	0.238875	0.765087	0.238875	0.327494	0.0800056	0.327494	0.0800056	1.30591	0.171353	1.30591	0.171353	1.58227	0.542312	26.4245	0.0927016	26.8552	0.432835	26.2043	0.295109	25.7861	0.169353	Q13009 S231	FALSE	#8a8a8a
2566	2566	2566	Q13017	S	1218	27.2409	27.1261	26.9364	26.8629	26.3965	24.8504	26.5345	27.0306	26.67	26.3872	26.4346	26.4214	Q13017	-0.686735	-1.55215	0.149281	0.52176	0.686735	1.55215	0.149281	0.52176	0.377836	0.853983	0.411568	0.703143	-0.377836	-0.853983	0.411568	0.703143	-0.330598	-0.747214	0.470814	0.999835	0.330598	0.747214	0.470814	0.999835	1.06457	2.40614	0.0351315	0.405635	-1.06457	-2.40614	0.0351315	0.405635	0.356137	0.804939	0.438134	0.817593	-0.356137	-0.804939	0.438134	0.817593	-0.708434	-1.6012	0.138015	0.673981	0.708434	1.6012	0.138015	0.673981	2.11634	0.156929	0.536032	0.825997	0.282529	0.825997	0.282529	0.385559	0.152957	0.385559	0.152957	0.327151	7.18E-05	0.327151	7.18E-05	1.4543	0.391865	1.4543	0.391865	0.358393	0.0874631	0.358393	0.0874631	0.860074	0.171353	0.860074	0.171353	0.804297	0.270809	27.1012	0.153762	26.0366	1.05342	26.745	0.256399	26.4144	0.0244557	Q13017 S1218	FALSE	#8a8a8a
2567	2567	2567	Q13029	S	796	25.8804	25.6466	26.3342	23.7399	25.2171	25.8776	25.7185	25.557	23.4029	24.9459	25.3259	25.557	Q13029	-0.677476	-1.03604	0.322718	0.699111	0.677476	1.03604	0.322718	0.699111	0.331379	0.506765	0.622457	0.825432	-0.331379	-0.506765	0.622457	0.825432	0.383438	0.586376	0.569618	0.999835	-0.383438	-0.586376	0.569618	0.999835	1.00886	1.5428	0.151518	0.563397	-1.00886	-1.5428	0.151518	0.563397	1.06091	1.62241	0.133378	0.599818	-1.06091	-1.62241	0.133378	0.599818	0.0520588	0.0796114	0.937995	0.980605	-0.0520588	-0.0796114	0.937995	0.980605	1.11547	0.384998	0.66429	0.491177	0.155454	0.491177	0.155454	0.205891	0.0833185	0.205891	0.0833185	0.244417	7.18E-05	0.244417	7.18E-05	0.819537	0.249186	0.819537	0.249186	0.874917	0.221981	0.874917	0.221981	0.0277993	0.00850588	0.0277993	0.00850588	0.414542	0.177643	25.9537	0.349597	24.9449	1.09454	24.8928	1.29283	25.2763	0.308529	Q13029 S796	FALSE	#8a8a8a
2568	2568	2568	Q13029	S	421	24.5701	23.7437	24.152	23.9915	23.8369	24.601	24.2376	24.1991	25.5893	23.6227	25.6037	24.2297	Q13029	0.330127	0.609937	0.554459	0.834243	-0.330127	-0.609937	0.554459	0.834243	0.342268	0.632367	0.54024	0.78172	-0.342268	-0.632367	0.54024	0.78172	-0.189971	-0.350986	0.732317	0.999835	0.189971	0.350986	0.732317	0.999835	0.0121402	0.02243	0.982512	0.99356	-0.0121402	-0.02243	0.982512	0.99356	-0.520098	-0.960923	0.357511	0.768956	0.520098	0.960923	0.357511	0.768956	-0.532238	-0.983353	0.346848	0.719506	0.532238	0.983353	0.346848	0.719506	0.464327	0.713023	0.828957	0.25613	0.0787075	0.25613	0.0787075	0.267413	0.106949	0.267413	0.106949	0.135301	7.18E-05	0.135301	7.18E-05	0.00766214	0.00280603	0.00766214	0.00280603	0.446711	0.114099	0.446711	0.114099	0.459861	0.142965	0.459861	0.142965	0.146897	0.0814677	24.1552	0.413219	24.1431	0.40398	24.6753	0.791715	24.4854	1.01492	Q13029 S421	FALSE	#8a8a8a
2569	2569	2569	Q13029	S	643	26.6402	26.1503	26.2278	25.8721	26.1836	27.3828	26.0927	26.3723	25.9417	26.4518	25.7566	26.0396	Q13029	-0.256782	-0.65027	0.529043	0.82617	0.256782	0.65027	0.529043	0.82617	-0.396832	-1.00493	0.33681	0.658787	0.396832	1.00493	0.33681	0.658787	-0.0529063	-0.133979	0.895871	0.999835	0.0529063	0.133979	0.895871	0.999835	-0.14005	-0.354661	0.729639	0.915977	0.14005	0.354661	0.729639	0.915977	0.203876	0.516291	0.616007	0.896176	-0.203876	-0.516291	0.616007	0.896176	0.343926	0.870952	0.402635	0.741061	-0.343926	-0.870952	0.402635	0.741061	0.433597	0.733281	0.838817	0.276509	0.0829304	0.276509	0.0829304	0.472615	0.181255	0.472615	0.181255	0.0477543	7.18E-05	0.0477543	7.18E-05	0.136892	0.0381156	0.136892	0.0381156	0.210414	0.0476065	0.210414	0.0476065	0.395088	0.130146	0.395088	0.130146	0.134729	0.0763329	26.3394	0.263366	26.4795	0.797642	26.1356	0.218486	26.0827	0.34962	Q13029 S643	FALSE	#8a8a8a
2570	2570	2570	Q13033	S	229	27.1967	26.7814	27.5794	26.8932	26.8686	24.3898	26.8083	26.9633	26.5318	26.9966	27.0728	26.8412	Q13033	-0.215654	-0.375597	0.714454	0.912188	0.215654	0.375597	0.714454	0.912188	0.919657	1.60174	0.137895	0.514797	-0.919657	-1.60174	0.137895	0.514797	0.202384	0.352486	0.731224	0.999835	-0.202384	-0.352486	0.731224	0.999835	1.13531	1.97734	0.0739566	0.484088	-1.13531	-1.97734	0.0739566	0.484088	0.418038	0.728084	0.481976	0.837852	-0.418038	-0.728084	0.481976	0.837852	-0.717273	-1.24925	0.237844	0.681975	0.717273	1.24925	0.237844	0.681975	1.47191	0.276479	0.613774	0.146026	0.0399159	0.146026	0.0399159	0.860452	0.288364	0.860452	0.288364	0.13595	7.18E-05	0.13595	7.18E-05	1.13102	0.315076	1.13102	0.315076	0.316974	0.0768324	0.316974	0.0768324	0.623707	0.166231	0.623707	0.166231	0.558338	0.211991	27.1858	0.399131	26.0505	1.43827	26.7678	0.218611	26.9702	0.118004	Q13033 S229	FALSE	#8a8a8a
2571	2571	2571	Q13033	S	257	27.0971	27.0015	27.4389	26.8915	26.552	25.947	26.5483	26.5849	26.3964	26.1268	26.4663	26.6172	Q13033	-0.775743	-2.55809	0.0268584	0.232621	0.775743	2.55809	0.0268584	0.232621	-0.0600465	-0.19801	0.846698	0.935662	0.0600465	0.19801	0.846698	0.935662	-0.106458	-0.351058	0.732265	0.999835	0.106458	0.351058	0.732265	0.999835	0.715697	2.36009	0.0380966	0.416043	-0.715697	-2.36009	0.0380966	0.416043	0.669285	2.20704	0.0497911	0.452858	-0.669285	-2.20704	0.0497911	0.452858	-0.046412	-0.153048	0.881169	0.961396	0.046412	0.153048	0.881169	0.961396	2.86179	0.0861081	0.451946	1.57092	0.633351	1.57092	0.633351	0.0722717	0.0288808	0.0722717	0.0288808	0.135332	7.18E-05	0.135332	7.18E-05	1.41911	0.380862	1.41911	0.380862	1.30285	0.344038	1.30285	0.344038	0.054941	0.0170978	0.054941	0.0170978	1.06496	0.344913	27.1792	0.229982	26.4635	0.478409	26.5099	0.099929	26.4034	0.25117	Q13033 S257	FALSE	#8a8a8a
2572	2572	2572	Q13043	S	320	24.8801	25.1873	24.285	25.2087	23.2674	25.2649	24.2114	24.6523	25.6257	23.7833	25.0085	24.5473	Q13043	-0.337805	-0.575492	0.576696	0.842659	0.337805	0.575492	0.576696	0.842659	-0.133975	-0.228242	0.823701	0.926786	0.133975	0.228242	0.823701	0.926786	-0.383449	-0.653253	0.52719	0.999835	0.383449	0.653253	0.52719	0.999835	0.20383	0.347249	0.735044	0.91765	-0.20383	-0.347249	0.735044	0.91765	-0.0456446	-0.0777612	0.939433	0.985948	0.0456446	0.0777612	0.939433	0.985948	-0.249475	-0.425011	0.679133	0.881292	0.249475	0.425011	0.679133	0.881292	0.186215	0.903533	0.938281	0.239053	0.0743483	0.239053	0.0743483	0.0842303	0.0330204	0.0842303	0.0330204	0.278033	7.18E-05	0.278033	7.18E-05	0.133687	0.037323	0.133687	0.037323	0.0271341	0.00614589	0.0271341	0.00614589	0.168045	0.0548802	0.168045	0.0548802	0.0440558	0.0276671	24.7842	0.458746	24.5803	1.13741	24.8298	0.723698	24.4464	0.618838	Q13043 S320	FALSE	#8a8a8a
2573	2573	2573	Q13045	S	856	26.813	26.9177	27.1396	27.0545	26.6564	27.6415	26.6741	26.7218	26.7944	26.8258	26.8215	26.6167	Q13045	-0.202106	-0.69666	0.500665	0.809357	0.202106	0.69666	0.500665	0.809357	-0.362791	-1.25054	0.237391	0.592748	0.362791	1.25054	0.237391	0.592748	0.0245521	0.0846313	0.934096	0.999835	-0.0245521	-0.0846313	0.934096	0.999835	-0.160685	-0.553884	0.590887	0.856495	0.160685	0.553884	0.590887	0.856495	0.226658	0.781291	0.451338	0.821988	-0.226658	-0.781291	0.451338	0.821988	0.387343	1.33518	0.209149	0.673981	-0.387343	-1.33518	0.209149	0.673981	0.792709	0.523312	0.73132	0.300453	0.0918596	0.300453	0.0918596	0.624536	0.22713	0.624536	0.22713	0.0296087	7.18E-05	0.0296087	7.18E-05	0.228495	0.0672752	0.228495	0.0672752	0.345498	0.0851346	0.345498	0.0851346	0.679545	0.171353	0.679545	0.171353	0.28124	0.135892	26.9568	0.166759	27.1175	0.495577	26.7301	0.0605446	26.7547	0.119533	Q13045 S856	FALSE	#8a8a8a
2574	2574	2574	Q13085	S	29	26.9923	26.8055	27.7501	26.4498	26.3538	26.7541	26.2945	26.4677	26.9729	26.8418	26.6938	26.842	Q13085	-0.390088	-1.22963	0.244827	0.635509	0.390088	1.22963	0.244827	0.635509	0.273294	0.861471	0.407609	0.700518	-0.273294	-0.861471	0.407609	0.700518	0.214151	0.675043	0.513773	0.999835	-0.214151	-0.675043	0.513773	0.999835	0.663383	2.0911	0.0608621	0.460197	-0.663383	-2.0911	0.0608621	0.460197	0.60424	1.90467	0.083651	0.523147	-0.60424	-1.90467	0.083651	0.523147	-0.0591428	-0.186428	0.855548	0.953636	0.0591428	0.186428	0.855548	0.953636	1.79084	0.207746	0.580582	0.61114	0.196878	0.61114	0.196878	0.389756	0.154581	0.389756	0.154581	0.289229	7.18E-05	0.289229	7.18E-05	1.21565	0.337056	1.21565	0.337056	1.07753	0.281376	1.07753	0.281376	0.0677558	0.0206175	0.0677558	0.0206175	0.682467	0.236136	27.1826	0.500249	26.5192	0.208993	26.5784	0.352506	26.7925	0.0855214	Q13085 S29	FALSE	#8a8a8a
2575	2575	2575	Q13085	S	80	27.0516	27.1653	26.9462	27.6272	27.5066	28.7556	27.1155	27.1564	26.7657	26.9037	27.1711	26.8919	Q13085	-0.0654673	-0.191486	0.851681	0.962335	0.0654673	0.191486	0.851681	0.962335	-0.974252	-2.84959	0.0160025	0.292493	0.974252	2.84959	0.0160025	0.292493	-0.0236463	-0.0691632	0.946118	0.999835	0.0236463	0.0691632	0.946118	0.999835	-0.908784	-2.65811	0.0224919	0.364405	0.908784	2.65811	0.0224919	0.364405	0.041821	0.122322	0.904879	0.979354	-0.041821	-0.122322	0.904879	0.979354	0.950605	2.78043	0.0180971	0.673981	-0.950605	-2.78043	0.0180971	0.673981	3.82882	0.0427958	0.349195	0.0697233	0.0166738	0.0697233	0.0166738	1.79581	0.533884	1.79581	0.533884	0.0240549	7.18E-05	0.0240549	7.18E-05	1.64797	0.438416	1.64797	0.438416	0.0434093	0.00906047	0.0434093	0.00906047	1.74239	0.171353	1.74239	0.171353	1.3686	0.456933	27.0544	0.109593	27.9631	0.688975	27.0125	0.214777	26.9889	0.157883	Q13085 S80	FALSE	#8a8a8a
2576	2576	2576	Q13098	S	474	25.8236	24.8636	25.3162	25.8399	26.0665	24.5509	25.6231	25.6161	25.9974	25.9087	26.367	26.35	Q13098	0.874074	2.10183	0.059747	0.346505	-0.874074	-2.10183	0.059747	0.346505	0.722755	1.73796	0.110468	0.484478	-0.722755	-1.73796	0.110468	0.484478	0.463031	1.11342	0.28958	0.999835	-0.463031	-1.11342	0.28958	0.999835	-0.151319	-0.363867	0.722947	0.91258	0.151319	0.363867	0.722947	0.91258	-0.411043	-0.988407	0.344478	0.759647	0.411043	0.988407	0.344478	0.759647	-0.259724	-0.62454	0.545178	0.814819	0.259724	0.62454	0.545178	0.814819	1.69621	0.22588	0.589498	1.22368	0.46029	1.22368	0.46029	0.956763	0.314726	0.956763	0.314726	0.538231	7.18E-05	0.538231	7.18E-05	0.140894	0.0397291	0.140894	0.0397291	0.462839	0.119388	0.462839	0.119388	0.263461	0.0889387	0.263461	0.0889387	0.646122	0.229517	25.3345	0.480241	25.4858	0.817481	25.7455	0.218139	26.2085	0.259839	Q13098 S474	FALSE	#8a8a8a
2577	2577	2577	Q13098	S	468	25.2366	25.1275	25.1243	24.7981	23.7575	24.9742	24.1223	24.0997	23.4759	24.0763	23.9097	23.6356	Q13098	-1.28889	-3.65134	0.00389554	0.083396	1.28889	3.65134	0.00389554	0.083396	-0.636052	-1.8019	0.0993729	0.469552	0.636052	1.8019	0.0993729	0.469552	-0.0254366	-0.0720603	0.943865	0.999835	0.0254366	0.0720603	0.943865	0.999835	0.652835	1.84944	0.0917906	0.49762	-0.652835	-1.84944	0.0917906	0.49762	1.26345	3.57928	0.00441499	0.159461	-1.26345	-3.57928	0.00441499	0.159461	0.610615	1.72984	0.111955	0.673981	-0.610615	-1.72984	0.111955	0.673981	5.96805	0.0116931	0.19854	2.40943	1.07885	2.40943	1.07885	1.00273	0.328316	1.00273	0.328316	0.0250902	7.18E-05	0.0250902	7.18E-05	1.0372	0.303102	1.0372	0.303102	2.35507	0.797346	2.35507	0.797346	0.950956	0.171353	0.950956	0.171353	1.93207	0.702152	25.1628	0.0639236	24.5099	0.657539	23.8993	0.366848	23.8739	0.222503	Q13098 S468	FALSE	#8a8a8a
2578	2578	2578	Q13105	S	120	24.7388	24.4452	26.2047	24.2181	22.871	24.6515	25.7656	26.1928	25.571	25.7915	25.8406	25.8583	Q13105	0.700579	1.33349	0.209682	0.597194	-0.700579	-1.33349	0.209682	0.597194	1.91657	3.64803	0.00391798	0.188148	-1.91657	-3.64803	0.00391798	0.188148	-0.0130086	-0.0247607	0.980695	0.999835	0.0130086	0.0247607	0.980695	0.999835	1.21599	2.31454	0.0412674	0.426764	-1.21599	-2.31454	0.0412674	0.426764	-0.713587	-1.35825	0.201948	0.67005	0.713587	1.35825	0.201948	0.67005	-1.92958	-3.67279	0.00375344	0.593865	1.92958	3.67279	0.00375344	0.593865	5.96303	0.0117249	0.19854	0.678438	0.223884	0.678438	0.223884	2.40694	0.725501	2.40694	0.725501	0.00846593	7.18E-05	0.00846593	7.18E-05	1.38439	0.369812	1.38439	0.369812	0.694761	0.173893	0.694761	0.173893	2.42557	0.226312	2.42557	0.226312	1.93089	0.702152	25.1295	0.942615	23.9136	0.928501	25.8431	0.318048	25.8301	0.0345659	Q13105 S120	FALSE	#8a8a8a
2579	2579	2579	Q13111	S	65	27.6283	24.291	27.6666	27.4008	27.53	24.8745	27.594	27.415	27.2064	27.6572	27.6639	27.2275	Q13111	0.98757	1.10588	0.292689	0.671763	-0.98757	-1.10588	0.292689	0.671763	0.914392	1.02394	0.328147	0.650792	-0.914392	-1.02394	0.328147	0.650792	0.111058	0.124363	0.903301	0.999835	-0.111058	-0.124363	0.903301	0.999835	-0.0731783	-0.0819451	0.936182	0.980308	0.0731783	0.0819451	0.936182	0.980308	-0.876512	-0.981518	0.347711	0.761776	0.876512	0.981518	0.347711	0.761776	-0.803333	-0.899573	0.387872	0.735357	0.803333	0.899573	0.387872	0.735357	0.677701	0.583894	0.760574	0.533593	0.172784	0.533593	0.172784	0.483931	0.186557	0.483931	0.186557	0.0441674	7.18E-05	0.0441674	7.18E-05	0.0286397	0.00863765	0.0286397	0.00863765	0.458781	0.118173	0.458781	0.118173	0.411312	0.133502	0.411312	0.133502	0.233666	0.118859	26.5286	1.93795	26.6018	1.49724	27.4051	0.194012	27.5162	0.250055	Q13111 S65	FALSE	#8a8a8a
2580	2580	2580	Q13111	S	71	23.1765	23.7405	22.8826	24.2471	25.5026	25.4226	25.5505	25.2096	25.3957	25.7763	25.4502	25.9985	Q13111	2.47516	6.49236	4.76E-05	0.00588399	-2.47516	-6.49236	4.76E-05	0.00588399	0.684221	1.79472	0.100567	0.470225	-0.684221	-1.79472	0.100567	0.470225	0.356399	0.934838	0.370206	0.999835	-0.356399	-0.934838	0.370206	0.999835	-1.79094	-4.69764	0.000676788	0.0714462	1.79094	4.69764	0.000676788	0.0714462	-2.11876	-5.55752	0.000179417	0.0255884	2.11876	5.55752	0.000179417	0.0255884	-0.327822	-0.859879	0.408449	0.743248	0.327822	0.859879	0.408449	0.743248	16.6565	0.000224236	0.0217859	4.32195	2.23033	4.32195	2.23033	0.997547	0.327694	0.997547	0.327694	0.431557	7.18E-05	0.431557	7.18E-05	3.16955	1.14602	3.16955	1.14602	3.74614	1.59196	3.74614	1.59196	0.388862	0.128866	0.388862	0.128866	3.64929	1.66182	23.2665	0.436003	25.0575	0.702908	25.3853	0.170689	25.7417	0.275789	Q13111 S71	TRUE	#ff0000
2581	2581	2581	Q13111	S	951	27.2018	27.6177	27.6804	27.2408	27.394	28.6197	27.0564	27.2657	27.059	27.315	27.2836	27.0387	Q13111	-0.287508	-0.793027	0.444753	0.777534	0.287508	0.793027	0.444753	0.777534	-0.539072	-1.48691	0.165503	0.539393	0.539072	1.48691	0.165503	0.539393	0.0853931	0.235538	0.818177	0.999835	-0.0853931	-0.235538	0.818177	0.999835	-0.251564	-0.693885	0.502336	0.803326	0.251564	0.693885	0.502336	0.803326	0.372901	1.02856	0.326063	0.750342	-0.372901	-1.02856	0.326063	0.750342	0.624466	1.72245	0.113323	0.673981	-0.624466	-1.72245	0.113323	0.673981	1.23359	0.344577	0.645187	0.351881	0.10928	0.351881	0.10928	0.781195	0.268095	0.781195	0.268095	0.0871529	7.18E-05	0.0871529	7.18E-05	0.299005	0.0951084	0.299005	0.0951084	0.486699	0.124741	0.486699	0.124741	0.945682	0.171353	0.945682	0.171353	0.462714	0.190314	27.5	0.260111	27.7515	0.75579	27.127	0.120088	27.2124	0.151264	Q13111 S951	FALSE	#8a8a8a
2582	2582	2582	Q13111	S	862	24.3731	24.5418	23.2527	23.9143	23.7777	24.8377	22.9115	23.7684	24.27	25.702	25.0894	25.4693	Q13111	1.36438	2.91386	0.0142743	0.167488	-1.36438	-2.91386	0.0142743	0.167488	1.24368	2.65608	0.0225729	0.326313	-1.24368	-2.65608	0.0225729	0.326313	1.77029	3.78075	0.00311526	0.315452	-1.77029	-3.78075	0.00311526	0.315452	-0.1207	-0.257775	0.801403	0.939224	0.1207	0.257775	0.801403	0.939224	0.405914	0.866895	0.404758	0.799048	-0.405914	-0.866895	0.404758	0.799048	0.526614	1.12467	0.284988	0.692387	-0.526614	-1.12467	0.284988	0.692387	5.32038	0.0167975	0.236567	1.84544	0.776017	1.84544	0.776017	1.64641	0.486365	1.64641	0.486365	2.50651	0.501067	2.50651	0.501067	0.0961491	0.027231	0.0961491	0.027231	0.392804	0.0974273	0.392804	0.0974273	0.545174	0.159651	0.545174	0.159651	1.77475	0.626045	24.0559	0.700633	24.1766	0.576619	23.65	0.686958	25.4203	0.309228	Q13111 S862	FALSE	#8a8a8a
2583	2583	2583	Q13111	S	772	29.3406	29.3304	29.052	29.2229	29.5772	30.6099	29.2856	28.7376	29.2208	29.3788	29.3402	28.7856	Q13111	-0.0728321	-0.194649	0.849264	0.961176	0.0728321	0.194649	0.849264	0.961176	-0.635144	-1.69747	0.118061	0.497156	0.635144	1.69747	0.118061	0.497156	0.0868777	0.232187	0.820713	0.999835	-0.0868777	-0.232187	0.820713	0.999835	-0.562311	-1.50282	0.161413	0.571578	0.562311	1.50282	0.161413	0.571578	0.15971	0.426836	0.677843	0.920389	-0.15971	-0.426836	0.677843	0.920389	0.722021	1.92965	0.0801923	0.673981	-0.722021	-1.92965	0.0801923	0.673981	1.5229	0.263943	0.607722	0.0709575	0.017197	0.0709575	0.017197	0.927893	0.303507	0.927893	0.303507	0.0858087	7.18E-05	0.0858087	7.18E-05	0.79206	0.242925	0.79206	0.242925	0.168871	0.0360288	0.168871	0.0360288	1.09587	0.171353	1.09587	0.171353	0.578489	0.216295	29.241	0.163758	29.8034	0.720615	29.0813	0.299416	29.1682	0.331881	Q13111 S772	FALSE	#8a8a8a
2584	2584	2584	Q13111	S	775	29.5849	29.4698	29.7381	28.2609	28.8042	30.5885	29.3972	28.7393	29.3152	29.4631	28.668	29.4071	Q13111	-0.41821	-0.80079	0.440432	0.775754	0.41821	0.80079	0.440432	0.775754	-0.0384686	-0.0736598	0.942621	0.976669	0.0384686	0.0736598	0.942621	0.976669	0.0288221	0.0551886	0.956991	0.999835	-0.0288221	-0.0551886	0.956991	0.999835	0.379742	0.72713	0.482537	0.789961	-0.379742	-0.72713	0.482537	0.789961	0.447032	0.855979	0.41051	0.802102	-0.447032	-0.855979	0.41051	0.802102	0.0672907	0.128848	0.899834	0.966556	-0.0672907	-0.128848	0.899834	0.966556	0.321293	0.809929	0.880768	0.356121	0.110276	0.356121	0.110276	0.0256628	0.0102528	0.0256628	0.0102528	0.0190921	7.18E-05	0.0190921	7.18E-05	0.31647	0.102394	0.31647	0.102394	0.386676	0.0957705	0.386676	0.0957705	0.0458374	0.014773	0.0458374	0.014773	0.091553	0.0551384	29.5976	0.134575	29.2179	1.2177	29.1506	0.358522	29.1794	0.443736	Q13111 S775	FALSE	#8a8a8a
2585	2585	2585	Q13111	S	777	24.0262	24.0527	23.5938	24.3785	26.2281	24.2232	24.0015	26.1026	26.2335	24.158	23.8679	23.863	Q13111	0.0720575	0.113141	0.911985	0.98174	-0.0720575	-0.113141	0.911985	0.98174	-0.980291	-1.5392	0.152387	0.525903	0.980291	1.5392	0.152387	0.525903	-1.48292	-2.32841	0.0402758	0.81227	1.48292	2.32841	0.0402758	0.81227	-1.05235	-1.65234	0.127071	0.539627	1.05235	1.65234	0.127071	0.539627	-1.55498	-2.44155	0.0330054	0.399776	1.55498	2.44155	0.0330054	0.399776	-0.502633	-0.789207	0.44689	0.759492	0.502633	0.789207	0.44689	0.759492	2.85294	0.0866952	0.453016	0.0400125	0.00800335	0.0400125	0.00800335	0.817052	0.279095	0.817052	0.279095	1.39496	0.0902996	1.39496	0.0902996	0.895955	0.267906	0.895955	0.267906	1.48142	0.398183	1.48142	0.398183	0.349799	0.119477	0.349799	0.119477	1.062	0.343886	23.8909	0.257624	24.9432	1.1154	25.4459	1.25256	23.963	0.168928	Q13111 S777	FALSE	#8a8a8a
2586	2586	2586	Q13111	S	141	28.5229	28.5048	28.053	28.3861	28.6073	24.4839	28.2618	28.5279	28.6621	28.5295	28.4474	28.7958	Q13111	0.230695	0.270532	0.791826	0.94164	-0.230695	-0.270532	0.791826	0.94164	1.43181	1.67906	0.121665	0.498193	-1.43181	-1.67906	0.121665	0.498193	0.106965	0.125436	0.902472	0.999835	-0.106965	-0.125436	0.902472	0.999835	1.20111	1.40853	0.186974	0.586886	-1.20111	-1.40853	0.186974	0.586886	-0.12373	-0.145097	0.887294	0.974042	0.12373	0.145097	0.887294	0.974042	-1.32484	-1.55362	0.148932	0.673981	1.32484	1.55362	0.148932	0.673981	1.22115	0.348608	0.647142	0.10137	0.0261152	0.10137	0.0261152	0.914834	0.302602	0.914834	0.302602	0.0445662	7.18E-05	0.0445662	7.18E-05	0.72822	0.231446	0.72822	0.231446	0.0519324	0.0114224	0.0519324	0.0114224	0.827013	0.171353	0.827013	0.171353	0.457663	0.189	28.3602	0.266213	27.1591	2.31942	28.4839	0.203732	28.5909	0.182147	Q13111 S141	FALSE	#8a8a8a
2587	2587	2587	Q13111	S	206	28.4172	28.5582	27.7361	28.3234	28.396	28.7536	28.0932	28.0547	27.784	27.7667	27.8786	27.9965	Q13111	-0.356558	-1.23218	0.243911	0.633944	0.356558	1.23218	0.243911	0.633944	-0.610374	-2.1093	0.0589817	0.425752	0.610374	2.1093	0.0589817	0.425752	-0.0966617	-0.334039	0.744716	0.999835	0.0966617	0.334039	0.744716	0.999835	-0.253815	-0.877123	0.39942	0.741602	0.253815	0.877123	0.39942	0.741602	0.259897	0.898138	0.388603	0.791349	-0.259897	-0.898138	0.388603	0.791349	0.513712	1.77526	0.103866	0.673981	-0.513712	-1.77526	0.103866	0.673981	1.80109	0.205883	0.579936	0.612768	0.197949	0.612768	0.197949	1.22928	0.370844	1.22928	0.370844	0.128009	7.18E-05	0.128009	7.18E-05	0.39857	0.129829	0.39857	0.129829	0.410494	0.101632	0.410494	0.101632	0.983525	0.171353	0.983525	0.171353	0.68638	0.23662	28.2372	0.439612	28.491	0.23031	27.9773	0.168495	27.8806	0.114916	Q13111 S206	FALSE	#8a8a8a
2588	2588	2588	Q13111	S	873	24.284	24.0877	24.8308	23.9836	23.7223	25.3401	24.407	23.9409	24.3839	24.3274	24.68	24.3325	Q13111	0.0457804	0.110146	0.914304	0.982098	-0.0457804	-0.110146	0.914304	0.982098	0.0979422	0.235647	0.818094	0.924866	-0.0979422	-0.235647	0.818094	0.924866	0.202657	0.487587	0.635542	0.999835	-0.202657	-0.487587	0.635542	0.999835	0.0521619	0.1255	0.902422	0.970375	-0.0521619	-0.1255	0.902422	0.970375	0.156876	0.37744	0.713123	0.932221	-0.156876	-0.37744	0.713123	0.932221	0.104714	0.25194	0.805795	0.934001	-0.104714	-0.25194	0.805795	0.934001	0.087848	0.965219	0.978359	0.0389096	0.00784516	0.0389096	0.00784516	0.0871966	0.0339212	0.0871966	0.0339212	0.196855	7.18E-05	0.196855	7.18E-05	0.0445903	0.0130606	0.0445903	0.0130606	0.146835	0.0304813	0.146835	0.0304813	0.0937757	0.0296525	0.0937757	0.0296525	0.0153743	0.00950186	24.4008	0.385091	24.3487	0.868498	24.244	0.262683	24.4466	0.202112	Q13111 S873	FALSE	#8a8a8a
2589	2589	2589	Q13112	S	410	29.5233	29.3894	28.5867	29.5582	28.9601	30.2132	28.8475	29.346	29.0946	28.7619	29.2511	29.1029	Q13112	-0.127879	-0.337561	0.742132	0.922427	0.127879	0.337561	0.742132	0.922427	-0.538577	-1.42168	0.183213	0.554036	0.538577	1.42168	0.183213	0.554036	-0.0574205	-0.151573	0.882305	0.999835	0.0574205	0.151573	0.882305	0.999835	-0.410699	-1.08412	0.301808	0.675998	0.410699	1.08412	0.301808	0.675998	0.0704582	0.185989	0.855884	0.96528	-0.0704582	-0.185989	0.855884	0.96528	0.481157	1.27011	0.2306	0.681588	-0.481157	-1.27011	0.2306	0.681588	0.830198	0.504918	0.721655	0.129519	0.0350682	0.129519	0.0350682	0.737044	0.256462	0.737044	0.256462	0.0543815	7.18E-05	0.0543815	7.18E-05	0.52027	0.170055	0.52027	0.170055	0.0675849	0.0153465	0.0675849	0.0153465	0.63714	0.166478	0.63714	0.166478	0.296779	0.14167	29.1665	0.506529	29.5772	0.626745	29.096	0.24927	29.0386	0.25088	Q13112 S410	FALSE	#8a8a8a
2590	2590	2590	Q13112	S	429	29.0573	28.9312	28.6833	28.5172	28.6966	29.7163	28.5146	28.8312	28.6202	28.567	28.6185	28.784	Q13112	-0.23409	-0.709104	0.493212	0.806698	0.23409	0.709104	0.493212	0.806698	-0.320195	-0.969932	0.3532	0.671392	0.320195	0.969932	0.3532	0.671392	0.00118495	0.00358942	0.997201	0.999835	-0.00118495	-0.00358942	0.997201	0.999835	-0.086105	-0.260828	0.799108	0.938502	0.086105	0.260828	0.799108	0.938502	0.235275	0.712693	0.491075	0.843819	-0.235275	-0.712693	0.491075	0.843819	0.32138	0.973521	0.351493	0.72221	-0.32138	-0.973521	0.351493	0.72221	0.494552	0.693469	0.817412	0.306966	0.0932892	0.306966	0.0932892	0.451979	0.173024	0.451979	0.173024	0.00121721	7.18E-05	0.00121721	7.18E-05	0.0973945	0.0275646	0.0973945	0.0275646	0.308852	0.0737508	0.308852	0.0737508	0.454083	0.141336	0.454083	0.141336	0.158973	0.087559	28.8906	0.190287	28.9767	0.646785	28.6553	0.161205	28.6565	0.11334	Q13112 S429	FALSE	#8a8a8a
2591	2591	2591	Q13112	S	458	26.4256	26.1117	26.5981	26.3025	23.8849	28.0752	26.6253	27.2314	26.824	24.2222	23.9343	26.8838	Q13112	-1.36503	-1.41093	0.186283	0.573153	1.36503	1.41093	0.186283	0.573153	-1.07412	-1.11023	0.290891	0.627784	1.07412	1.11023	0.290891	0.627784	-1.88011	-1.94333	0.0783559	0.890423	1.88011	1.94333	0.0783559	0.890423	0.29091	0.300692	0.769332	0.92829	-0.29091	-0.300692	0.769332	0.92829	-0.515082	-0.532402	0.605176	0.894234	0.515082	0.532402	0.605176	0.894234	-0.805992	-0.833094	0.422747	0.749688	0.805992	0.833094	0.422747	0.749688	1.34463	0.310779	0.631298	0.729827	0.24173	0.729827	0.24173	0.536269	0.20219	0.536269	0.20219	1.10593	0.0504036	1.10593	0.0504036	0.113886	0.0323164	0.113886	0.0323164	0.218118	0.0485487	0.218118	0.0485487	0.373919	0.12512	0.373919	0.12512	0.507548	0.199765	26.3785	0.246637	26.0875	2.10341	26.8935	0.308983	25.0134	1.62615	Q13112 S458	FALSE	#8a8a8a
2592	2592	2592	Q13112	S	538	28.7748	28.7137	29.2755	28.7274	28.9662	27.932	28.7178	28.7304	28.3529	28.7693	28.7166	28.6984	Q13112	-0.193238	-0.605433	0.557339	0.835445	0.193238	0.605433	0.557339	0.835445	0.186251	0.583542	0.571456	0.797157	-0.186251	-0.583542	0.571456	0.797157	0.127744	0.400233	0.69675	0.999835	-0.127744	-0.400233	0.69675	0.999835	0.379489	1.18898	0.259813	0.643932	-0.379489	-1.18898	0.259813	0.643932	0.320982	1.00567	0.336472	0.75727	-0.320982	-1.00567	0.336472	0.75727	-0.0585074	-0.183309	0.857935	0.954665	0.0585074	0.183309	0.857935	0.954665	0.554315	0.655983	0.798759	0.25388	0.0780823	0.25388	0.0780823	0.243017	0.0984561	0.243017	0.0984561	0.156923	7.18E-05	0.156923	7.18E-05	0.585339	0.19116	0.585339	0.19116	0.473052	0.120749	0.473052	0.120749	0.0665455	0.020149	0.0665455	0.020149	0.183108	0.0975841	28.9213	0.308234	28.5418	0.541474	28.6004	0.214368	28.7281	0.0368056	Q13112 S538	FALSE	#8a8a8a
2593	2593	2593	Q13123	S	536	23.6847	23.1026	24.6798	24.3255	24.3549	24.8255	23.5383	24.2152	23.7549	24.1368	22.9747	24.0534	Q13123	-0.100694	-0.22377	0.827092	0.95503	0.100694	0.22377	0.827092	0.95503	-0.780326	-1.7341	0.111172	0.484554	0.780326	1.7341	0.111172	0.484554	-0.114462	-0.254367	0.803967	0.999835	0.114462	0.254367	0.803967	0.999835	-0.679632	-1.51033	0.159512	0.571094	0.679632	1.51033	0.159512	0.571094	-0.013768	-0.0305963	0.976147	0.993837	0.013768	0.0305963	0.976147	0.993837	0.665864	1.47974	0.167376	0.673981	-0.665864	-1.47974	0.167376	0.673981	1.26559	0.334439	0.638536	0.082446	0.0199829	0.082446	0.0199829	0.954004	0.314658	0.954004	0.314658	0.0947616	7.18E-05	0.0947616	7.18E-05	0.797206	0.243293	0.797206	0.243293	0.0104848	0.00268503	0.0104848	0.00268503	0.776306	0.171353	0.776306	0.171353	0.475683	0.194814	23.8223	0.797558	24.502	0.280583	23.8361	0.345712	23.7217	0.648202	Q13123 S536	FALSE	#8a8a8a
2594	2594	2594	Q13123	S	460	27.2517	27.2359	27.2376	26.9939	27.2619	26.6064	27.2656	26.8648	27.0762	26.8972	26.8548	27.1386	Q13123	-0.278183	-1.05493	0.314377	0.6907	0.278183	1.05493	0.314377	0.6907	0.0094881	0.0359809	0.971951	0.987318	-0.0094881	-0.0359809	0.971951	0.987318	-0.105325	-0.399414	0.697336	0.999835	0.105325	0.399414	0.697336	0.999835	0.287671	1.09091	0.29894	0.672981	-0.287671	-1.09091	0.29894	0.672981	0.172858	0.655514	0.525789	0.861905	-0.172858	-0.655514	0.525789	0.861905	-0.114813	-0.435395	0.671808	0.877975	0.114813	0.435395	0.671808	0.877975	0.513841	0.681195	0.811217	0.502549	0.16071	0.502549	0.16071	0.0123557	0.00554295	0.0123557	0.00554295	0.156558	7.18E-05	0.156558	7.18E-05	0.524415	0.171997	0.524415	0.171997	0.279189	0.0645407	0.279189	0.0645407	0.172755	0.0565181	0.172755	0.0565181	0.166729	0.0908628	27.2417	0.00864817	26.9541	0.329552	27.0689	0.200524	26.9635	0.153059	Q13123 S460	FALSE	#8a8a8a
2595	2595	2595	Q13127	S	864	24.2902	25.5389	26.1629	22.9988	24.6285	24.8989	26.6906	26.107	24.4583	26.432	25.1928	25.669	Q13127	0.433924	0.612103	0.553077	0.834243	-0.433924	-0.612103	0.553077	0.834243	1.58921	2.24177	0.0468676	0.396054	-1.58921	-2.24177	0.0468676	0.396054	0.0126497	0.017844	0.986087	0.999835	-0.0126497	-0.017844	0.986087	0.999835	1.15528	1.62966	0.131824	0.543729	-1.15528	-1.62966	0.131824	0.543729	-0.421274	-0.594259	0.564521	0.87824	0.421274	0.594259	0.564521	0.87824	-1.57656	-2.22392	0.0483485	0.673981	1.57656	2.22392	0.0483485	0.673981	2.22588	0.143159	0.525292	0.257214	0.0787075	0.257214	0.0787075	1.32913	0.402246	1.32913	0.402246	0.00608471	7.18E-05	0.00608471	7.18E-05	0.880004	0.264618	0.880004	0.264618	0.24832	0.056387	0.24832	0.056387	1.31562	0.171353	1.31562	0.171353	0.84418	0.279599	25.3307	0.953535	24.1754	1.02791	25.7519	1.15772	25.7646	0.625096	Q13127 S864	FALSE	#8a8a8a
2596	2596	2596	Q13129	S	632	26.5771	26.4721	26.3772	26.5269	24.1248	24.1801	23.9708	26.7282	24.2937	23.9726	24.5343	24.0817	Q13129	-2.27928	-3.01722	0.0118793	0.149938	2.27928	3.01722	0.0118793	0.149938	-0.747751	-0.989844	0.343806	0.664893	0.747751	0.989844	0.343806	0.664893	-0.801404	-1.06087	0.311788	0.999835	0.801404	1.06087	0.311788	0.999835	1.53153	2.02737	0.0679013	0.472262	-1.53153	-2.02737	0.0679013	0.472262	1.47787	1.95635	0.0766434	0.513968	-1.47787	-1.95635	0.0766434	0.513968	-0.0536529	-0.0710236	0.944671	0.983434	0.0536529	0.0710236	0.944671	0.983434	3.1919	0.0671881	0.411901	1.92521	0.824089	1.92521	0.824089	0.463687	0.177249	0.463687	0.177249	0.50614	7.18E-05	0.50614	7.18E-05	1.16812	0.325817	1.16812	0.325817	1.11552	0.289064	1.11552	0.289064	0.0247195	0.00725471	0.0247195	0.00725471	1.17271	0.385207	26.4755	0.100021	24.9439	1.3712	24.9976	1.50746	24.1962	0.29781	Q13129 S632	FALSE	#8a8a8a
2597	2597	2597	Q13129	S	1022	24.067	24.3281	25.0768	26.0768	24.351	25.511	25.6568	23.8476	24.1795	25.5036	25.7513	26.0314	Q13129	1.27147	2.32234	0.0407064	0.287844	-1.27147	-2.32234	0.0407064	0.287844	0.449164	0.820396	0.429641	0.715386	-0.449164	-0.820396	0.429641	0.715386	1.20078	2.19322	0.0510017	0.82411	-1.20078	-2.19322	0.0510017	0.82411	-0.82231	-1.50195	0.161635	0.571578	0.82231	1.50195	0.161635	0.571578	-0.070692	-0.129119	0.899626	0.978396	0.070692	0.129119	0.899626	0.978396	0.751618	1.37283	0.197507	0.673981	-0.751618	-1.37283	0.197507	0.673981	2.50562	0.113888	0.492172	1.39034	0.540842	1.39034	0.540842	0.366894	0.145459	0.366894	0.145459	1.29242	0.0840146	1.29242	0.0840146	0.791464	0.242925	0.791464	0.242925	0.0459382	0.00948518	0.0459382	0.00948518	0.704418	0.171353	0.704418	0.171353	0.943523	0.307883	24.4906	0.524165	25.3129	0.879795	24.5613	0.963152	25.7621	0.264091	Q13129 S1022	FALSE	#8a8a8a
2598	2598	2598	Q13136	S	763	26.775	27.2125	26.4429	28.0616	27.3039	28.0459	27.9782	27.876	27.4913	26.9141	27.202	27.3913	Q13136	0.359065	1.10863	0.291551	0.671455	-0.359065	-1.10863	0.291551	0.671455	-0.634638	-1.95948	0.0762364	0.448136	0.634638	1.95948	0.0762364	0.448136	-0.612659	-1.89162	0.0855116	0.892978	0.612659	1.89162	0.0855116	0.892978	-0.993703	-3.06812	0.0108531	0.287155	0.993703	3.06812	0.0108531	0.287155	-0.971724	-3.00026	0.0122425	0.258478	0.971724	3.00026	0.0122425	0.258478	0.021979	0.0678614	0.94713	0.98416	-0.021979	-0.0678614	0.94713	0.98416	4.51106	0.0273704	0.2918	0.535285	0.172983	0.535285	0.172983	1.11784	0.34859	1.11784	0.34859	1.06798	0.0491594	1.06798	0.0491594	1.96445	0.541884	1.96445	0.541884	1.91213	0.587576	1.91213	0.587576	0.0235904	0.0069343	0.0235904	0.0069343	1.56272	0.534915	26.8101	0.386002	27.8038	0.432996	27.7818	0.256762	27.1692	0.240286	Q13136 S763	FALSE	#8a8a8a
2599	2599	2599	Q13136	S	708	23.3368	24.6363	23.7948	25.1124	24.4668	26.2111	25.1668	25.2112	25.4335	25.7533	24.7704	23.3092	Q13136	0.688327	1.10847	0.291619	0.671455	-0.688327	-1.10847	0.291619	0.671455	-0.652463	-1.05072	0.316223	0.644506	0.652463	1.05072	0.316223	0.644506	-0.659539	-1.06211	0.311249	0.999835	0.659539	1.06211	0.311249	0.999835	-1.34079	-2.15919	0.0541057	0.452958	1.34079	2.15919	0.0541057	0.452958	-1.34787	-2.17058	0.0530471	0.459892	1.34787	2.17058	0.0530471	0.459892	-0.00707577	-0.0113947	0.991115	0.998536	0.00707577	0.0113947	0.991115	0.998536	2.13907	0.153951	0.533632	0.535185	0.172983	0.535185	0.172983	0.500007	0.190773	0.500007	0.190773	0.506893	7.18E-05	0.506893	7.18E-05	1.26676	0.343942	1.26676	0.343942	1.27534	0.337344	1.27534	0.337344	0.00387582	0.000636437	0.00387582	0.000636437	0.812619	0.272758	23.9227	0.659087	25.2634	0.881883	25.2705	0.142854	24.611	1.22983	Q13136 S708	FALSE	#8a8a8a
2600	2600	2600	Q13136	S	238	24.7478	24.2462	24.0634	23.9255	24.9058	24.7128	24.1766	24.2103	25.1503	24.9342	23.9401	24.4119	Q13136	0.0763009	0.18793	0.854399	0.962808	-0.0763009	-0.18793	0.854399	0.962808	-0.0859711	-0.211748	0.836228	0.931192	0.0859711	0.211748	0.836228	0.931192	-0.0836607	-0.206058	0.84056	0.999835	0.0836607	0.206058	0.84056	0.999835	-0.162272	-0.399678	0.697147	0.900538	0.162272	0.399678	0.697147	0.900538	-0.159962	-0.393988	0.701221	0.927036	0.159962	0.393988	0.701221	0.927036	0.00231037	0.00569047	0.995563	0.999376	-0.00231037	-0.00569047	0.995563	0.999376	0.0729361	0.973248	0.983576	0.0683393	0.0164605	0.0683393	0.0164605	0.0776755	0.0309605	0.0776755	0.0309605	0.0754311	7.18E-05	0.0754311	7.18E-05	0.156676	0.0454979	0.156676	0.0454979	0.154145	0.0329034	0.154145	0.0329034	0.00193128	0.000271187	0.00193128	0.000271187	0.0117766	0.00719194	24.3525	0.354352	24.5147	0.519312	24.5124	0.552723	24.4288	0.497303	Q13136 S238	FALSE	#8a8a8a
2601	2601	2601	Q13136	S	239	27.2607	27.6825	27.308	27.386	28.0126	28.0961	27.4896	27.7932	27.6932	27.6784	27.8959	27.4915	Q13136	0.271546	0.951735	0.361946	0.726021	-0.271546	-0.951735	0.361946	0.726021	-0.142944	-0.501002	0.626375	0.827782	0.142944	0.501002	0.626375	0.827782	0.0299236	0.104879	0.918385	0.999835	-0.0299236	-0.104879	0.918385	0.999835	-0.41449	-1.45274	0.17459	0.57883	0.41449	1.45274	0.17459	0.57883	-0.241622	-0.846857	0.415359	0.804469	0.241622	0.846857	0.415359	0.804469	0.172868	0.60588	0.557053	0.819039	-0.172868	-0.60588	0.557053	0.819039	0.727084	0.557103	0.748617	0.441356	0.139051	0.441356	0.139051	0.203165	0.0820839	0.203165	0.0820839	0.036975	7.18E-05	0.036975	7.18E-05	0.757981	0.237449	0.757981	0.237449	0.381577	0.0944907	0.381577	0.0944907	0.254103	0.0866956	0.254103	0.0866956	0.254064	0.12574	27.4171	0.231078	27.8315	0.388119	27.6587	0.154678	27.6886	0.202399	Q13136 S239	FALSE	#8a8a8a
2602	2602	2602	Q13136	S	1172	24.6845	24.4086	24.4492	24.8257	24.2742	25.5198	24.7806	24.3909	25.4414	24.1006	24.5902	23.3979	Q13136	-0.484496	-1.14924	0.275155	0.658368	0.484496	1.14924	0.275155	0.658368	-0.843617	-2.00108	0.0710225	0.444236	0.843617	2.00108	0.0710225	0.444236	-0.841404	-1.99583	0.0716617	0.886383	0.841404	1.99583	0.0716617	0.886383	-0.359121	-0.851844	0.412703	0.748669	0.359121	0.851844	0.412703	0.748669	-0.356907	-0.846594	0.415499	0.804469	0.356907	0.846594	0.415499	0.804469	0.0022133	0.00525	0.995906	0.999376	-0.0022133	-0.00525	0.995906	0.999376	1.7918	0.20757	0.580301	0.560423	0.181531	0.560423	0.181531	1.1486	0.352387	1.1486	0.352387	1.14471	0.0523784	1.14471	0.0523784	0.384362	0.12571	0.384362	0.12571	0.38143	0.0944907	0.38143	0.0944907	0.00178148	0.000271187	0.00178148	0.000271187	0.682836	0.236347	24.5141	0.148947	24.8732	0.62416	24.871	0.53103	24.0296	0.599349	Q13136 S1172	FALSE	#8a8a8a
2603	2603	2603	Q13144	S	544	25.5568	26.1521	26.0336	26.3181	25.5198	24.1786	26.0247	26.1988	26.0755	25.9534	26.0428	25.7452	Q13144	-0.000353102	-0.000774167	0.999396	0.999791	0.000353102	0.000774167	0.999396	0.999791	0.574975	1.26062	0.233874	0.590688	-0.574975	-1.26062	0.233874	0.590688	-0.185843	-0.407456	0.691595	0.999835	0.185843	0.407456	0.691595	0.999835	0.575328	1.26139	0.233605	0.624139	-0.575328	-1.26139	0.233605	0.624139	-0.18549	-0.406682	0.692147	0.924018	0.18549	0.406682	0.692147	0.924018	-0.760818	-1.66808	0.123862	0.673981	0.760818	1.66808	0.123862	0.673981	1.04903	0.40996	0.677535	0.000262241	9.07E-05	0.000262241	9.07E-05	0.631018	0.228642	0.631018	0.228642	0.160148	7.18E-05	0.160148	7.18E-05	0.631517	0.204718	0.631517	0.204718	0.159802	0.0343196	0.159802	0.0343196	0.907063	0.171353	0.907063	0.171353	0.387258	0.169068	25.9142	0.315104	25.3388	1.0812	26.0997	0.0895277	25.9138	0.152695	Q13144 S544	FALSE	#8a8a8a
2604	2604	2604	Q13153	S	174	29.2629	29.1049	29.4658	29.1989	28.8788	30.1585	28.5599	28.8222	28.7873	28.8908	28.8696	29.0113	Q13153	-0.353965	-1.06683	0.309205	0.686625	0.353965	1.06683	0.309205	0.686625	-0.488171	-1.47132	0.169597	0.544642	0.488171	1.47132	0.169597	0.544642	0.200806	0.605219	0.557477	0.999835	-0.200806	-0.605219	0.557477	0.999835	-0.134205	-0.404488	0.693711	0.899543	0.134205	0.404488	0.693711	0.899543	0.554771	1.67205	0.123063	0.584958	-0.554771	-1.67205	0.123063	0.584958	0.688977	2.07654	0.062407	0.673981	-0.688977	-2.07654	0.062407	0.673981	1.82343	0.201888	0.576513	0.509754	0.163281	0.509754	0.163281	0.770582	0.263889	0.770582	0.263889	0.253773	7.18E-05	0.253773	7.18E-05	0.158821	0.0459782	0.158821	0.0459782	0.909874	0.232875	0.909874	0.232875	1.20477	0.171353	1.20477	0.171353	0.69489	0.239191	29.2779	0.180916	29.4121	0.665958	28.7231	0.142464	28.9239	0.0764195	Q13153 S174	FALSE	#8a8a8a
2605	2605	2605	Q13153	S	204	23.5703	24.9159	25.2028	24.3804	24.0734	24.8494	24.7894	25.066	24.2684	24.6436	23.8565	23.5733	Q13153	-0.538497	-1.1523	0.273949	0.657168	0.538497	1.1523	0.273949	0.657168	-0.409922	-0.877168	0.399396	0.695134	0.409922	0.877168	0.399396	0.695134	-0.683426	-1.46242	0.171972	0.977485	0.683426	1.46242	0.171972	0.977485	0.128575	0.275129	0.788385	0.935456	-0.128575	-0.275129	0.788385	0.935456	-0.144929	-0.310125	0.762339	0.945386	0.144929	0.310125	0.762339	0.945386	-0.273504	-0.585254	0.570345	0.825163	0.273504	0.585254	0.570345	0.825163	0.791714	0.523808	0.731572	0.56233	0.182324	0.56233	0.182324	0.398596	0.157932	0.398596	0.157932	0.764542	0.00988985	0.764542	0.00988985	0.103262	0.0289766	0.103262	0.0289766	0.117852	0.0243909	0.117852	0.0243909	0.243862	0.0834603	0.243862	0.0834603	0.280827	0.135743	24.563	0.871588	24.4344	0.390817	24.7079	0.404989	24.0245	0.554557	Q13153 S204	FALSE	#8a8a8a
2606	2606	2606	Q13153	S	144	25.5447	26.1121	25.4002	25.6655	25.6843	25.7058	25.3779	24.2969	25.8559	25.3557	25.4822	25.8516	Q13153	-0.122482	-0.313803	0.75962	0.928526	0.122482	0.313803	0.75962	0.928526	-0.122002	-0.312573	0.760529	0.899033	0.122002	0.312573	0.760529	0.899033	0.386298	0.989707	0.34387	0.999835	-0.386298	-0.989707	0.34387	0.999835	0.000479995	0.00122976	0.999041	0.99968	-0.000479995	-0.00122976	0.999041	0.99968	0.50878	1.30351	0.219374	0.682869	-0.50878	-1.30351	0.219374	0.682869	0.5083	1.30228	0.219779	0.674594	-0.5083	-1.30228	0.219779	0.674594	0.761794	0.538975	0.740323	0.119404	0.032206	0.119404	0.032206	0.118884	0.0462245	0.118884	0.0462245	0.463606	7.18E-05	0.463606	7.18E-05	0.000416643	0.000138929	0.000416643	0.000138929	0.658815	0.165662	0.658815	0.165662	0.658013	0.170958	0.658013	0.170958	0.268431	0.130579	25.6857	0.376269	25.6852	0.020173	25.1769	0.798721	25.5632	0.257712	Q13153 S144	FALSE	#8a8a8a
2607	2607	2607	Q13177	S	152	23.6394	23.7391	24.3959	24.0185	23.8524	24.4726	23.2628	23.9516	24.7508	24.0785	23.6869	24.0148	Q13177	0.00196193	0.00497787	0.996119	0.99935	-0.00196193	-0.00497787	0.996119	0.99935	-0.187765	-0.476403	0.643234	0.837241	0.187765	0.476403	0.643234	0.837241	-0.0616215	-0.156348	0.878629	0.999835	0.0616215	0.156348	0.878629	0.999835	-0.189727	-0.481381	0.639805	0.878539	0.189727	0.481381	0.639805	0.878539	-0.0635835	-0.161326	0.874801	0.971652	0.0635835	0.161326	0.874801	0.971652	0.126144	0.320055	0.755004	0.912707	-0.126144	-0.320055	0.755004	0.912707	0.101936	0.957196	0.973247	0.00168896	0.000282347	0.00168896	0.000282347	0.191631	0.0771496	0.191631	0.0771496	0.0561944	7.18E-05	0.0561944	7.18E-05	0.193952	0.0562387	0.193952	0.0562387	0.0580908	0.0124893	0.0580908	0.0124893	0.122051	0.0396688	0.122051	0.0396688	0.0189991	0.0117769	23.9248	0.411021	24.1145	0.321059	23.9884	0.744681	23.9268	0.210127	Q13177 S152	FALSE	#8a8a8a
2608	2608	2608	Q13177	S	55	24.1229	24.4914	24.3426	23.8104	23.6514	24.7568	23.8888	24.8489	24.2008	23.892	23.7361	23.4586	Q13177	-0.623398	-1.71683	0.114374	0.464625	0.623398	1.71683	0.114374	0.464625	-0.377276	-1.03901	0.321394	0.646877	0.377276	1.03901	0.321394	0.646877	-0.617257	-1.69992	0.117589	0.92944	0.617257	1.69992	0.117589	0.92944	0.246123	0.677817	0.512079	0.80932	-0.246123	-0.677817	0.512079	0.80932	0.00614079	0.0169116	0.986814	0.997326	-0.00614079	-0.0169116	0.986814	0.997326	-0.239982	-0.660905	0.522455	0.802062	0.239982	0.660905	0.522455	0.802062	1.30221	0.323238	0.635443	0.941672	0.332897	0.941672	0.332897	0.492962	0.189178	0.492962	0.189178	0.929634	0.0317786	0.929634	0.0317786	0.290663	0.0918796	0.290663	0.0918796	0.00576469	0.00116281	0.00576469	0.00116281	0.281951	0.0957923	0.281951	0.0957923	0.490478	0.196923	24.319	0.185379	24.0729	0.59758	24.3128	0.489754	23.6956	0.219528	Q13177 S55	FALSE	#8a8a8a
2609	2609	2609	Q13177	S	64	23.7103	23.7125	23.4231	24.3657	23.4594	24.9653	24.7632	23.3208	22.7414	24.0097	23.9978	23.948	Q13177	0.369833	0.731399	0.48003	0.798683	-0.369833	-0.731399	0.48003	0.798683	-0.278311	-0.5504	0.593192	0.809963	0.278311	0.5504	0.593192	0.809963	0.376681	0.744941	0.472131	0.999835	-0.376681	-0.744941	0.472131	0.999835	-0.648144	-1.2818	0.226619	0.617043	0.648144	1.2818	0.226619	0.617043	0.00684778	0.0135425	0.989441	0.998032	-0.00684778	-0.0135425	0.989441	0.998032	0.654992	1.29534	0.222077	0.676724	-0.654992	-1.29534	0.222077	0.676724	0.785654	0.526846	0.731664	0.318732	0.0976257	0.318732	0.0976257	0.226804	0.0915347	0.226804	0.0915347	0.325937	7.18E-05	0.325937	7.18E-05	0.644703	0.209685	0.644703	0.209685	0.00461021	0.000855401	0.00461021	0.000855401	0.653496	0.169588	0.653496	0.169588	0.278316	0.135689	23.6153	0.16647	24.2635	0.758117	23.6085	1.04114	23.9852	0.0326873	Q13177 S64	FALSE	#8a8a8a
2610	2610	2610	Q13177	S	2	28.2975	28.4443	28.3864	28.2986	28.3616	24.7028	28.4018	28.1082	28.5601	28.1062	28.2838	27.9966	Q13177	-0.247236	-0.319979	0.75506	0.927633	0.247236	0.319979	0.75506	0.927633	1.00781	1.30433	0.219103	0.582658	-1.00781	-1.30433	0.219103	0.582658	-0.22788	-0.294928	0.773614	0.999835	0.22788	0.294928	0.773614	0.999835	1.25505	1.62431	0.132969	0.544372	-1.25505	-1.62431	0.132969	0.544372	0.019356	0.0250511	0.980469	0.99601	-0.019356	-0.0250511	0.980469	0.99601	-1.23569	-1.59926	0.138445	0.673981	1.23569	1.59926	0.138445	0.673981	1.18122	0.361898	0.652792	0.122019	0.0326239	0.122019	0.0326239	0.659352	0.234586	0.659352	0.234586	0.111476	7.18E-05	0.111476	7.18E-05	0.87625	0.264104	0.87625	0.264104	0.00856617	0.00173628	0.00856617	0.00173628	0.858724	0.171353	0.858724	0.171353	0.441413	0.185225	28.3761	0.0739478	27.121	2.09445	28.3567	0.229291	28.1288	0.144939	Q13177 S2	FALSE	#8a8a8a
2611	2611	2611	Q13177	S	141	29.2688	29.361	29.8066	29.2385	29.1864	30.02	28.8179	29.062	28.9593	28.8376	28.9677	28.8671	Q13177	-0.587972	-1.98501	0.0729962	0.378474	0.587972	1.98501	0.0729962	0.378474	-0.590782	-1.9945	0.0718249	0.444617	0.590782	1.9945	0.0718249	0.444617	-0.0555743	-0.18762	0.854636	0.999835	0.0555743	0.18762	0.854636	0.999835	-0.00281047	-0.00948824	0.992602	0.997626	0.00281047	0.00948824	0.992602	0.997626	0.532398	1.79739	0.100121	0.550093	-0.532398	-1.79739	0.100121	0.550093	0.535208	1.80688	0.0985525	0.673981	-0.535208	-1.80688	0.0985525	0.673981	2.40817	0.12322	0.5051	1.1367	0.421964	1.1367	0.421964	1.14372	0.352014	1.14372	0.352014	0.0682189	7.18E-05	0.0682189	7.18E-05	0.00322496	0.00103209	0.00322496	0.00103209	0.999477	0.259564	0.999477	0.259564	1.00633	0.171353	1.00633	0.171353	0.90932	0.296622	29.4788	0.287602	29.4816	0.466987	28.9464	0.122569	28.8908	0.0682047	Q13177 S141	FALSE	#8a8a8a
2612	2612	2612	Q13185	S	95	29.7772	29.3125	29.1915	29.4796	29.5911	30.7943	30.0994	29.8288	30.034	29.6326	29.7479	30.1534	Q13185	0.417515	1.12783	0.283707	0.666084	-0.417515	-1.12783	0.283707	0.666084	-0.11039	-0.298196	0.771185	0.90424	0.11039	0.298196	0.771185	0.90424	-0.142788	-0.385712	0.707163	0.999835	0.142788	0.385712	0.707163	0.999835	-0.527905	-1.42603	0.181985	0.58343	0.527905	1.42603	0.181985	0.58343	-0.560302	-1.51354	0.158706	0.633946	0.560302	1.51354	0.158706	0.633946	-0.0323975	-0.0875153	0.931856	0.977888	0.0323975	0.0875153	0.931856	0.977888	0.973621	0.440389	0.690236	0.547129	0.176471	0.547129	0.176471	0.112842	0.0437164	0.112842	0.0437164	0.15048	7.18E-05	0.15048	7.18E-05	0.739964	0.234011	0.739964	0.234011	0.799408	0.197948	0.799408	0.197948	0.0306513	0.00971076	0.0306513	0.00971076	0.356164	0.161003	29.4271	0.309197	29.955	0.728989	29.9874	0.141204	29.8446	0.273538	Q13185 S95	FALSE	#8a8a8a
2613	2613	2613	Q13185	S	176	29.9835	30.1055	30.3291	31.3761	32.2632	32.9939	32.0294	24.3015	31.8186	25.4927	32.6561	32.5506	Q13185	0.0937747	0.0437968	0.965862	0.993867	-0.0937747	-0.0437968	0.965862	0.993867	-1.97796	-0.923791	0.375678	0.684866	1.97796	0.923791	0.375678	0.684866	0.849968	0.396971	0.699083	0.999835	-0.849968	-0.396971	0.699083	0.999835	-2.07173	-0.967588	0.354318	0.710313	2.07173	0.967588	0.354318	0.710313	0.756194	0.353175	0.730722	0.936568	-0.756194	-0.353175	0.730722	0.936568	2.82793	1.32076	0.213753	0.673981	-2.82793	-1.32076	0.213753	0.673981	0.636378	0.607221	0.772065	0.015085	0.00267182	0.015085	0.00267182	0.425185	0.164395	0.425185	0.164395	0.155471	7.18E-05	0.155471	7.18E-05	0.450606	0.14855	0.450606	0.14855	0.136248	0.0284608	0.136248	0.0284608	0.670088	0.171353	0.670088	0.171353	0.216653	0.112346	30.1394	0.175293	32.2111	0.810162	29.3832	4.4021	30.2331	4.10569	Q13185 S176	FALSE	#8a8a8a
2614	2614	2614	Q13188	S	316	25.9282	25.6898	26.1426	26.1147	26.0301	25.2605	23.9075	25.8792	26.076	26.1396	24.7874	25.7968	Q13188	-0.345576	-0.611597	0.5534	0.834243	0.345576	0.611597	0.5534	0.834243	-0.227174	-0.40205	0.695451	0.863921	0.227174	0.40205	0.695451	0.863921	0.287042	0.508003	0.621617	0.999835	-0.287042	-0.508003	0.621617	0.999835	0.118402	0.209546	0.837903	0.951083	-0.118402	-0.209546	0.837903	0.951083	0.632618	1.1196	0.28705	0.72661	-0.632618	-1.1196	0.28705	0.72661	0.514216	0.910054	0.382561	0.733109	-0.514216	-0.910054	0.382561	0.733109	0.486562	0.698601	0.819987	0.256961	0.0787075	0.256961	0.0787075	0.157733	0.0635259	0.157733	0.0635259	0.206477	7.18E-05	0.206477	7.18E-05	0.0768061	0.0217817	0.0768061	0.0217817	0.542042	0.138699	0.542042	0.138699	0.417299	0.134831	0.417299	0.134831	0.155771	0.0861929	25.9202	0.226479	25.8018	0.470671	25.2876	1.19922	25.5746	0.702929	Q13188 S316	FALSE	#8a8a8a
2615	2615	2615	Q13188	S	385	26.8872	26.4294	26.8811	26.414	26.3721	25.0974	24.6275	26.6512	26.2299	24.579	26.5989	26.4734	Q13188	-0.848782	-1.30497	0.218894	0.60677	0.848782	1.30497	0.218894	0.60677	-0.07735	-0.118923	0.907509	0.962044	0.07735	0.118923	0.907509	0.962044	0.0475585	0.0731193	0.943041	0.999835	-0.0475585	-0.0731193	0.943041	0.999835	0.771432	1.18605	0.260921	0.643967	-0.771432	-1.18605	0.260921	0.643967	0.896341	1.37809	0.195924	0.668155	-0.896341	-1.37809	0.195924	0.668155	0.124909	0.192042	0.851255	0.95215	-0.124909	-0.192042	0.851255	0.95215	0.844191	0.498219	0.717723	0.659766	0.216976	0.659766	0.216976	0.0421489	0.0168053	0.0421489	0.0168053	0.0254693	7.18E-05	0.0254693	7.18E-05	0.583491	0.191136	0.583491	0.191136	0.707913	0.175123	0.707913	0.175123	0.0699401	0.0212947	0.0699401	0.0212947	0.30258	0.144043	26.7326	0.262571	25.9611	0.748352	25.8362	1.06773	25.8838	1.13171	Q13188 S385	FALSE	#8a8a8a
2616	2616	2616	Q13200	S	16	26.413	27.0166	26.199	26.291	26.6548	24.0957	26.4342	26.2909	26.7374	26.6671	26.9743	26.7828	Q13200	0.265183	0.472279	0.646082	0.880798	-0.265183	-0.472279	0.646082	0.880798	1.12758	2.00817	0.0701681	0.442342	-1.12758	-2.00817	0.0701681	0.442342	0.320592	0.570961	0.579657	0.999835	-0.320592	-0.570961	0.579657	0.999835	0.862398	1.53589	0.153189	0.564792	-0.862398	-1.53589	0.153189	0.564792	0.0554095	0.0986818	0.92319	0.983392	-0.0554095	-0.0986818	0.92319	0.983392	-0.806989	-1.43721	0.178857	0.673981	0.806989	1.43721	0.178857	0.673981	1.50268	0.268837	0.609686	0.189713	0.0551236	0.189713	0.0551236	1.15386	0.354242	1.15386	0.354242	0.236829	7.18E-05	0.236829	7.18E-05	0.814772	0.248112	0.814772	0.248112	0.0347089	0.00727318	0.0347089	0.00727318	0.747494	0.171353	0.747494	0.171353	0.57051	0.214894	26.5429	0.423975	25.6805	1.38448	26.4875	0.22794	26.8081	0.155136	Q13200 S16	FALSE	#8a8a8a
2617	2617	2617	Q13206	S	780	27.8605	27.3055	27.4557	27.7707	27.0722	24.1064	27.1425	27.6802	26.9215	27.2886	27.4	27.0832	Q13206	-0.283267	-0.383562	0.70871	0.90994	0.283267	0.383562	0.70871	0.90994	0.940838	1.27396	0.229284	0.586889	-0.940838	-1.27396	0.229284	0.586889	0.00919652	0.0124527	0.99029	0.999835	-0.00919652	-0.0124527	0.99029	0.999835	1.22411	1.65752	0.126007	0.53724	-1.22411	-1.65752	0.126007	0.53724	0.292464	0.396015	0.699768	0.926644	-0.292464	-0.396015	0.699768	0.926644	-0.931642	-1.2615	0.233568	0.681588	0.931642	1.2615	0.233568	0.681588	1.0443	0.4118	0.67844	0.149531	0.0409872	0.149531	0.0409872	0.639626	0.231444	0.639626	0.231444	0.00423742	7.18E-05	0.00423742	7.18E-05	0.899606	0.269832	0.899606	0.269832	0.155046	0.0330872	0.155046	0.0330872	0.631587	0.166478	0.631587	0.166478	0.385314	0.168489	27.5405	0.287074	26.3164	1.94557	27.2481	0.390213	27.2573	0.160676	Q13206 S780	FALSE	#8a8a8a
2618	2618	2618	Q13206	S	831	23.7702	23.0933	24.1438	24.7692	25.1374	24.9414	24.7014	25.031	24.9864	25.0795	24.951	25.0957	Q13206	1.37301	4.52475	0.000895037	0.0365449	-1.37301	-4.52475	0.000895037	0.0365449	0.092733	0.305603	0.765689	0.901345	-0.092733	-0.305603	0.765689	0.901345	0.135773	0.447441	0.663355	0.999835	-0.135773	-0.447441	0.663355	0.999835	-1.28027	-4.21915	0.00148145	0.110303	1.28027	4.21915	0.00148145	0.110303	-1.23723	-4.07731	0.00187949	0.100167	1.23723	4.07731	0.00187949	0.100167	0.0430399	0.141839	0.889806	0.963084	-0.0430399	-0.141839	0.889806	0.963084	9.20213	0.00255375	0.0905026	3.04816	1.43717	3.04816	1.43717	0.115948	0.0451091	0.115948	0.0451091	0.178254	7.18E-05	0.178254	7.18E-05	2.82931	0.957414	2.82931	0.957414	2.72596	0.999276	2.72596	0.999276	0.0507046	0.016336	0.0507046	0.016336	2.59282	1.04334	23.6691	0.532522	24.9493	0.184263	24.9063	0.178816	25.0421	0.0792683	Q13206 S831	TRUE	#ff0000
2619	2619	2619	Q13206	S	7	26.7641	26.8364	26.3356	26.6484	26.7755	27.0561	26.1876	26.8421	23.7653	26.1481	26.5926	26.9937	Q13206	-0.0672055	-0.105286	0.91807	0.982922	0.0672055	0.105286	0.91807	0.982922	-0.248521	-0.389339	0.704556	0.867806	0.248521	0.389339	0.704556	0.867806	0.979803	1.53498	0.15341	0.961876	-0.979803	-1.53498	0.15341	0.961876	-0.181315	-0.284053	0.781716	0.932359	0.181315	0.284053	0.781716	0.932359	1.04701	1.64027	0.129582	0.594304	-1.04701	-1.64027	0.129582	0.594304	1.22832	1.92432	0.080919	0.673981	-1.22832	-1.92432	0.080919	0.673981	1.49884	0.269778	0.610725	0.0371243	0.00748099	0.0371243	0.00748099	0.152084	0.0615774	0.152084	0.0615774	0.814146	0.0168811	0.814146	0.0168811	0.106951	0.0304167	0.106951	0.0304167	0.887456	0.225991	0.887456	0.225991	1.09195	0.171353	1.09195	0.171353	0.568994	0.214155	26.6454	0.270709	26.8267	0.208605	25.5983	1.62083	26.5781	0.42295	Q13206 S7	FALSE	#8a8a8a
2620	2620	2620	Q13207	S	386	24.5643	25.3036	25.3208	25.8681	25.6695	26.3363	25.852	25.9838	24.6791	25.546	26.0809	26.234	Q13207	0.890736	2.19218	0.0510943	0.327249	-0.890736	-2.19218	0.0510943	0.327249	-0.00432897	-0.010654	0.991693	0.996021	0.00432897	0.010654	0.991693	0.996021	0.448643	1.10415	0.293407	0.999835	-0.448643	-1.10415	0.293407	0.999835	-0.895065	-2.20283	0.0501565	0.447412	0.895065	2.20283	0.0501565	0.447412	-0.442092	-1.08803	0.300154	0.73602	0.442092	1.08803	0.300154	0.73602	0.452972	1.11481	0.289012	0.693868	-0.452972	-1.11481	0.289012	0.693868	2.21733	0.144183	0.527073	1.29163	0.485122	1.29163	0.485122	0.00362283	0.0017316	0.00362283	0.0017316	0.53253	7.18E-05	0.53253	7.18E-05	1.29967	0.349293	1.29967	0.349293	0.522655	0.13311	0.522655	0.13311	0.539084	0.158723	0.539084	0.158723	0.841087	0.278129	25.0629	0.431881	25.958	0.342379	25.505	0.718274	25.9536	0.361248	Q13207 S386	FALSE	#8a8a8a
2621	2621	2621	Q13207	S	360	26.1676	26.322	26.2889	26.562	26.3892	27.5511	26.1861	26.569	25.8038	26.6438	26.4387	26.1265	Q13207	0.143493	0.40785	0.691314	0.902442	-0.143493	-0.40785	0.691314	0.902442	-0.431133	-1.2254	0.246352	0.597232	0.431133	1.2254	0.246352	0.597232	0.216674	0.61585	0.550691	0.999835	-0.216674	-0.61585	0.550691	0.999835	-0.574626	-1.63325	0.131062	0.543574	0.574626	1.63325	0.131062	0.543574	0.0731806	0.208	0.83908	0.961807	-0.0731806	-0.208	0.83908	0.961807	0.647807	1.84125	0.0930575	0.673981	-0.647807	-1.84125	0.0930575	0.673981	1.35804	0.306951	0.630192	0.160325	0.0445805	0.160325	0.0445805	0.608445	0.223857	0.608445	0.223857	0.259092	7.18E-05	0.259092	7.18E-05	0.882524	0.264741	0.882524	0.264741	0.0761964	0.0169119	0.0761964	0.0169119	1.03125	0.171353	1.03125	0.171353	0.51293	0.200527	26.2595	0.08128	26.8341	0.626903	26.1863	0.382618	26.403	0.260495	Q13207 S360	FALSE	#8a8a8a
2622	2622	2622	Q13242	S	204	29.7806	29.9018	29.9729	29.3874	29.2401	31.474	29.4561	29.9455	29.0442	29.2951	29.074	29.5725	Q13242	-0.571275	-1.0914	0.298734	0.675661	0.571275	1.0914	0.298734	0.675661	-0.720012	-1.37555	0.196685	0.565482	0.720012	1.37555	0.196685	0.565482	-0.168068	-0.321087	0.754243	0.999835	0.168068	0.321087	0.754243	0.999835	-0.148737	-0.284156	0.781639	0.932359	0.148737	0.284156	0.781639	0.932359	0.403207	0.770312	0.457555	0.825173	-0.403207	-0.770312	0.457555	0.825173	0.551944	1.05447	0.314578	0.70659	-0.551944	-1.05447	0.314578	0.70659	0.828738	0.505622	0.72193	0.524715	0.170271	0.524715	0.170271	0.70623	0.247581	0.70623	0.247581	0.122489	7.18E-05	0.122489	7.18E-05	0.106994	0.0304167	0.106994	0.0304167	0.339556	0.0834549	0.339556	0.0834549	0.502271	0.150833	0.502271	0.150833	0.296174	0.141505	29.8851	0.0972562	30.0339	1.24941	29.4819	0.451185	29.3138	0.249768	Q13242 S204	FALSE	#8a8a8a
2623	2623	2623	Q13242	S	211	32.4288	32.422	33.3206	32.4334	32.404	33.6554	32.3133	32.5395	32.0116	32.2757	32.1121	32.1858	Q13242	-0.532611	-1.36035	0.201303	0.587943	0.532611	1.36035	0.201303	0.587943	-0.639762	-1.63403	0.130898	0.504777	0.639762	1.63403	0.130898	0.504777	-0.0969426	-0.247603	0.809064	0.999835	0.0969426	0.247603	0.809064	0.999835	-0.107152	-0.273678	0.789471	0.93573	0.107152	0.273678	0.789471	0.93573	0.435668	1.11275	0.289857	0.727772	-0.435668	-1.11275	0.289857	0.727772	0.54282	1.38642	0.193438	0.673981	-0.54282	-1.38642	0.193438	0.673981	1.30286	0.323043	0.635443	0.696149	0.230665	0.696149	0.230665	0.883067	0.2969	0.883067	0.2969	0.0920173	7.18E-05	0.0920173	7.18E-05	0.102664	0.0288496	0.102664	0.0288496	0.537816	0.138005	0.537816	0.138005	0.713459	0.171353	0.713459	0.171353	0.49074	0.196923	32.7238	0.516865	32.831	0.71417	32.2881	0.264855	32.1912	0.0819557	Q13242 S211	FALSE	#8a8a8a
2624	2624	2624	Q13242	S	189	27.7465	28.0759	28.1413	28.5216	28.5268	29.0811	28.4903	28.5096	28.3649	28.0666	28.2608	28.1809	Q13242	0.181522	0.693565	0.502529	0.809462	-0.181522	-0.693565	0.502529	0.809462	-0.540412	-2.06482	0.063677	0.42811	0.540412	2.06482	0.063677	0.42811	-0.285512	-1.09089	0.298947	0.999835	0.285512	1.09089	0.298947	0.999835	-0.721935	-2.75839	0.0188205	0.341704	0.721935	2.75839	0.0188205	0.341704	-0.467035	-1.78446	0.102294	0.554514	0.467035	1.78446	0.102294	0.554514	0.2549	0.973929	0.351299	0.72221	-0.2549	-0.973929	0.351299	0.72221	2.94602	0.0807467	0.439829	0.298839	0.0918038	0.298839	0.0918038	1.19602	0.368444	1.19602	0.368444	0.524406	7.18E-05	0.524406	7.18E-05	1.72537	0.46635	1.72537	0.46635	0.990148	0.256087	0.990148	0.256087	0.454323	0.141336	0.454323	0.141336	1.09288	0.356717	27.9879	0.211638	28.7098	0.321524	28.4549	0.0785953	28.1694	0.0975951	Q13242 S189	FALSE	#8a8a8a
2625	2625	2625	Q13243	S	116	26.188	26.3717	26.3998	24.1312	24.0215	24.4722	26.1036	24.1079	23.9755	26.1278	26.4936	26.0987	Q13243	-0.0798137	-0.163816	0.872887	0.970198	0.0798137	0.163816	0.872887	0.970198	2.03173	4.17009	0.0016081	0.141597	-2.03173	-4.17009	0.0016081	0.141597	1.51103	3.10135	0.0102318	0.50788	-1.51103	-3.10135	0.0102318	0.50788	2.11154	4.3339	0.00122429	0.0999768	-2.11154	-4.3339	0.00122429	0.0999768	1.59084	3.26517	0.00765777	0.209979	-1.59084	-3.26517	0.00765777	0.209979	-0.520704	-1.06873	0.308384	0.702519	0.520704	1.06873	0.308384	0.702519	9.60352	0.00217062	0.0856033	0.0590421	0.0131398	0.0590421	0.0131398	2.79369	0.848947	2.79369	0.848947	1.99005	0.294239	1.99005	0.294239	2.91212	1.0001	2.91212	1.0001	2.1159	0.677825	2.1159	0.677825	0.510908	0.153342	0.510908	0.153342	2.66342	1.06751	26.3198	0.115058	24.2083	0.235023	24.729	1.1923	26.24	0.220077	Q13243 S116	FALSE	#8a8a8a
2626	2626	2626	Q13243	S	117	23.948	23.9227	23.8762	26.572	26.5451	26.6154	24.4956	26.1459	26.2903	23.9937	23.8828	23.6524	Q13243	-0.0726738	-0.173942	0.865113	0.968213	0.0726738	0.173942	0.865113	0.968213	-2.73453	-6.54498	4.44E-05	0.0195373	2.73453	6.54498	4.44E-05	0.0195373	-1.80097	-4.31056	0.00127253	0.198241	1.80097	4.31056	0.00127253	0.198241	-2.66185	-6.37104	5.62E-05	0.0168291	2.66185	6.37104	5.62E-05	0.0168291	-1.7283	-4.13662	0.00170096	0.0943117	1.7283	4.13662	0.00170096	0.0943117	0.933553	2.23442	0.0474718	0.673981	-0.933553	-2.23442	0.0474718	0.673981	20.6904	8.50E-05	0.011324	0.0629271	0.0140291	0.0629271	0.0140291	4.35284	1.70913	4.35284	1.70913	2.89533	0.702808	2.89533	0.702808	4.25013	1.77394	4.25013	1.77394	2.76931	1.02543	2.76931	1.02543	1.32356	0.171353	1.32356	0.171353	4.07063	1.946	23.9156	0.0364102	26.5775	0.0354573	25.6439	0.997133	23.843	0.174129	Q13243 S117	FALSE	#8a8a8a
2627	2627	2627	Q13247	S	45	27.0576	26.8848	27.0879	26.8704	26.2129	27.7897	26.6319	26.4265	26.6619	26.6478	27.0224	27.2445	Q13247	-0.0385372	-0.10296	0.919872	0.983286	0.0385372	0.10296	0.919872	0.983286	0.0139054	0.0371512	0.971039	0.987199	-0.0139054	-0.0371512	0.971039	0.987199	0.398138	1.06371	0.310555	0.999835	-0.398138	-1.06371	0.310555	0.999835	0.0524427	0.140111	0.891138	0.96597	-0.0524427	-0.140111	0.891138	0.96597	0.436676	1.16667	0.26834	0.71562	-0.436676	-1.16667	0.26834	0.71562	0.384233	1.02656	0.326965	0.711852	-0.384233	-1.02656	0.326965	0.711852	0.596339	0.630611	0.784757	0.0362724	0.00731995	0.0362724	0.00731995	0.0127633	0.00559532	0.0127633	0.00559532	0.507861	7.18E-05	0.507861	7.18E-05	0.0500549	0.0150364	0.0500549	0.0150364	0.571315	0.145318	0.571315	0.145318	0.485499	0.14761	0.485499	0.14761	0.200239	0.105265	27.0101	0.109547	26.9577	0.791998	26.5734	0.128125	26.9716	0.301591	Q13247 S45	FALSE	#8a8a8a
2628	2628	2628	Q13247	S	303	29.0354	28.6446	28.1589	28.6219	29.0375	28.9349	29.0699	28.687	28.7891	28.917	29.1014	28.7944	Q13247	0.324653	1.1098	0.291071	0.671258	-0.324653	-1.1098	0.291071	0.671258	0.0728787	0.24913	0.807912	0.922014	-0.0728787	-0.24913	0.807912	0.922014	0.088934	0.304013	0.766867	0.999835	-0.088934	-0.304013	0.766867	0.999835	-0.251774	-0.860667	0.408033	0.746341	0.251774	0.860667	0.408033	0.746341	-0.235719	-0.805784	0.437667	0.817572	0.235719	0.805784	0.437667	0.817572	0.0160553	0.0548838	0.957228	0.987578	-0.0160553	-0.0548838	0.957228	0.987578	0.463198	0.713761	0.829039	0.536001	0.173111	0.536001	0.173111	0.0926357	0.0352625	0.0926357	0.0352625	0.11528	7.18E-05	0.11528	7.18E-05	0.389305	0.127063	0.389305	0.127063	0.358856	0.0874741	0.358856	0.0874741	0.0189844	0.00542878	0.0189844	0.00542878	0.146447	0.0814251	28.613	0.4391	28.8647	0.216505	28.8487	0.198241	28.9376	0.154548	Q13247 S303	FALSE	#8a8a8a
2629	2629	2629	Q13263	S	19	32.9083	32.8285	33.5655	32.8274	32.6921	33.8326	32.7673	32.6948	32.5059	32.8808	32.8615	32.6483	Q13263	-0.303943	-0.875793	0.400111	0.751256	0.303943	0.875793	0.400111	0.751256	-0.320497	-0.923493	0.375826	0.684866	0.320497	0.923493	0.375826	0.684866	0.140857	0.405872	0.692724	0.999835	-0.140857	-0.405872	0.692724	0.999835	-0.0165541	-0.0476996	0.962822	0.986995	0.0165541	0.0476996	0.962822	0.986995	0.4448	1.28167	0.226665	0.685774	-0.4448	-1.28167	0.226665	0.685774	0.461354	1.32936	0.210995	0.673981	-0.461354	-1.32936	0.210995	0.673981	0.866123	0.487899	0.711575	0.39782	0.124212	0.39782	0.124212	0.425013	0.164395	0.425013	0.164395	0.15944	7.18E-05	0.15944	7.18E-05	0.0164539	0.00568505	0.0164539	0.00568505	0.644616	0.163819	0.644616	0.163819	0.675728	0.171353	0.675728	0.171353	0.31167	0.147779	33.1008	0.404459	33.1173	0.623078	32.656	0.13495	32.7969	0.129025	Q13263 S19	FALSE	#8a8a8a
2630	2630	2630	Q13263	S	26	26.9356	26.7556	27.0502	26.5024	25.4075	28.3205	26.819	26.9566	27.2695	26.031	26.3797	26.7153	Q13263	-0.538499	-0.926251	0.374454	0.735057	0.538499	0.926251	0.374454	0.735057	-0.368124	-0.633196	0.539719	0.781304	0.368124	0.633196	0.539719	0.781304	-0.639762	-1.10043	0.294954	0.999835	0.639762	1.10043	0.294954	0.999835	0.170375	0.293055	0.775008	0.929919	-0.170375	-0.293055	0.775008	0.929919	-0.101263	-0.174179	0.864932	0.969079	0.101263	0.174179	0.864932	0.969079	-0.271638	-0.467233	0.649573	0.86784	0.271638	0.467233	0.649573	0.86784	0.467392	0.711023	0.827756	0.426601	0.133679	0.426601	0.133679	0.267832	0.10718	0.267832	0.10718	0.530246	7.18E-05	0.530246	7.18E-05	0.110694	0.031555	0.110694	0.031555	0.0630182	0.0136406	0.0630182	0.0136406	0.187372	0.0615603	0.187372	0.0615603	0.148116	0.0820979	26.9138	0.148474	26.7434	1.47141	27.0151	0.230865	26.3753	0.342198	Q13263 S26	FALSE	#8a8a8a
2631	2631	2631	Q13263	S	824	27.4033	24.9297	26.5967	27.3513	28.2568	26.6878	28.1865	27.7611	28.6222	29.0145	29.2481	29.2552	Q13263	2.86272	4.8727	0.000512134	0.0262127	-2.86272	-4.8727	0.000512134	0.0262127	1.74066	2.96282	0.0130845	0.279523	-1.74066	-2.96282	0.0130845	0.279523	0.982692	1.67266	0.12294	0.932877	-0.982692	-1.67266	0.12294	0.932877	-1.12206	-1.90988	0.0829186	0.489336	1.12206	1.90988	0.0829186	0.489336	-1.88002	-3.20003	0.00859152	0.221368	1.88002	3.20003	0.00859152	0.221368	-0.757967	-1.29015	0.223808	0.678857	0.757967	1.29015	0.223808	0.678857	8.47861	0.00346707	0.106387	3.29062	1.58149	3.29062	1.58149	1.88324	0.553582	1.88324	0.553582	0.910308	0.0301756	0.910308	0.0301756	1.08135	0.310393	1.08135	0.310393	2.06593	0.654884	2.06593	0.654884	0.650124	0.168222	0.650124	0.168222	2.46004	0.973113	26.3099	1.26149	27.432	0.787575	28.1899	0.43055	29.1726	0.136976	Q13263 S824	TRUE	#ff0000
2632	2632	2632	Q13263	S	489	23.8184	24.3473	23.1923	23.3525	24.1944	25.4395	24.8433	24.4539	24.3508	24.7846	23.7036	23.9126	Q13263	0.347617	0.664629	0.52016	0.82028	-0.347617	-0.664629	0.52016	0.82028	-0.195159	-0.373135	0.716234	0.873279	0.195159	0.373135	0.716234	0.873279	-0.415726	-0.794849	0.443737	0.999835	0.415726	0.794849	0.443737	0.999835	-0.542776	-1.03776	0.321949	0.691154	0.542776	1.03776	0.321949	0.691154	-0.763343	-1.45948	0.172764	0.648171	0.763343	1.45948	0.172764	0.648171	-0.220567	-0.421714	0.681466	0.882654	0.220567	0.421714	0.681466	0.882654	0.766269	0.53668	0.738686	0.283863	0.0860377	0.283863	0.0860377	0.144945	0.058847	0.144945	0.058847	0.352875	7.18E-05	0.352875	7.18E-05	0.492213	0.160425	0.492213	0.160425	0.762546	0.188311	0.762546	0.188311	0.166556	0.0542094	0.166556	0.0542094	0.270285	0.13154	23.786	0.578172	24.3288	1.04995	24.5493	0.259748	24.1336	0.573415	Q13263 S489	FALSE	#8a8a8a
2633	2633	2633	Q13263	S	594	31.2408	30.9792	31.9139	28.4535	28.6519	26.4902	28.6426	27.3741	30.731	31.0963	29.0468	31.0961	Q13263	-0.964931	-1.09444	0.297456	0.674621	0.964931	1.09444	0.297456	0.674621	2.54784	2.88981	0.0148979	0.292264	-2.54784	-2.88981	0.0148979	0.292264	1.49718	1.69813	0.117934	0.92944	-1.49718	-1.69813	0.117934	0.92944	3.51277	3.98425	0.00220003	0.133136	-3.51277	-3.98425	0.00220003	0.133136	2.46211	2.79257	0.0177106	0.307812	-2.46211	-2.79257	0.0177106	0.307812	-1.05066	-1.19168	0.258793	0.687012	1.05066	1.19168	0.258793	0.687012	6.25421	0.0100358	0.187646	0.526577	0.17094	0.526577	0.17094	1.82687	0.534225	1.82687	0.534225	0.928362	0.0317786	0.928362	0.0317786	2.65757	0.875705	2.65757	0.875705	1.75177	0.511714	1.75177	0.511714	0.587047	0.163036	0.587047	0.163036	1.99845	0.726661	31.378	0.482223	27.8652	1.1949	28.9159	1.69504	30.4131	1.18324	Q13263 S594	FALSE	#8a8a8a
2634	2634	2634	Q13263	S	624	24.0188	26.6925	26.6941	26.2158	25.0845	23.8087	24.032	23.5235	23.716	24.8433	23.5806	24.1484	Q13263	-1.61101	-2.12139	0.0577628	0.342451	1.61101	2.12139	0.0577628	0.342451	-0.84553	-1.1134	0.289589	0.627246	0.84553	1.1134	0.289589	0.627246	0.433623	0.570999	0.579632	0.999835	-0.433623	-0.570999	0.579632	0.999835	0.765482	1.00799	0.335403	0.697157	-0.765482	-1.00799	0.335403	0.697157	2.04463	2.69239	0.021163	0.335888	-2.04463	-2.69239	0.021163	0.335888	1.27915	1.6844	0.12061	0.673981	-1.27915	-1.6844	0.12061	0.673981	2.86137	0.0861359	0.451946	1.23835	0.465402	1.23835	0.465402	0.538219	0.202562	0.538219	0.202562	0.236848	7.18E-05	0.236848	7.18E-05	0.474432	0.15667	0.474432	0.15667	1.67442	0.473805	1.67442	0.473805	0.918618	0.171353	0.918618	0.171353	1.06482	0.344913	25.8018	1.54415	25.0363	1.20427	23.7572	0.256705	24.1908	0.632413	Q13263 S624	FALSE	#8a8a8a
2635	2635	2635	Q13263	S	440	23.7034	26.569	26.6147	27.8077	28.8415	24.457	29.0411	28.6674	28.4335	29.9758	29.7793	29.6681	Q13263	4.17872	4.07799	0.00187733	0.0541592	-4.17872	-4.07799	0.00187733	0.0541592	2.77235	2.70553	0.0206747	0.317244	-2.77235	-2.70553	0.0206747	0.317244	1.09373	1.06737	0.308973	0.999835	-1.09373	-1.06737	0.308973	0.999835	-1.40636	-1.37246	0.197616	0.592031	1.40636	1.37246	0.197616	0.592031	-3.08498	-3.01062	0.0120192	0.256765	3.08498	3.01062	0.0120192	0.256765	-1.67862	-1.63816	0.130026	0.673981	1.67862	1.63816	0.130026	0.673981	6.45337	0.00904508	0.178539	2.72646	1.26633	2.72646	1.26633	1.68456	0.498606	1.68456	0.498606	0.51008	7.18E-05	0.51008	7.18E-05	0.704177	0.227656	0.704177	0.227656	1.92012	0.590464	1.92012	0.590464	0.885971	0.171353	0.885971	0.171353	2.04359	0.748267	25.629	1.66781	27.0354	2.292	28.714	0.30645	29.8077	0.155807	Q13263 S440	FALSE	#8a8a8a
2636	2636	2636	Q13263	S	473	27.2246	27.3398	27.0033	26.7376	27.2081	26.8189	27.2011	27.0723	27.6708	27.3173	27.4898	27.0595	Q13263	0.0996578	0.357557	0.727531	0.917317	-0.0996578	-0.357557	0.727531	0.917317	0.367345	1.31798	0.214652	0.580081	-0.367345	-1.31798	0.214652	0.580081	-0.0258475	-0.092737	0.927802	0.999835	0.0258475	0.092737	0.927802	0.999835	0.267687	0.960422	0.357752	0.711569	-0.267687	-0.960422	0.357752	0.711569	-0.125505	-0.450294	0.66136	0.912133	0.125505	0.450294	0.66136	0.912133	-0.393193	-1.41072	0.186343	0.673981	0.393193	1.41072	0.186343	0.673981	0.831469	0.504306	0.721334	0.138149	0.0374803	0.138149	0.0374803	0.668266	0.236511	0.668266	0.236511	0.0325446	7.18E-05	0.0325446	7.18E-05	0.446418	0.147783	0.446418	0.147783	0.179562	0.0399416	0.179562	0.0399416	0.729687	0.171353	0.729687	0.171353	0.297306	0.141864	27.1892	0.171051	26.9215	0.251464	27.3147	0.315026	27.2889	0.216557	Q13263 S473	FALSE	#8a8a8a
2637	2637	2637	Q13263	S	49	26.6083	26.7961	26.9139	26.7032	26.0749	26.2946	26.9401	26.9321	26.9907	27.6968	27.1251	27.0988	Q13263	0.53412	1.91339	0.0824287	0.40083	-0.53412	-1.91339	0.0824287	0.40083	0.949319	3.40076	0.00603195	0.21286	-0.949319	-3.40076	0.00603195	0.21286	0.352583	1.26306	0.233028	0.999835	-0.352583	-1.26306	0.233028	0.999835	0.415199	1.48737	0.165383	0.574137	-0.415199	-1.48737	0.165383	0.574137	-0.181538	-0.650325	0.529008	0.861905	0.181538	0.650325	0.529008	0.861905	-0.596736	-2.1377	0.0561571	0.673981	0.596736	2.1377	0.0561571	0.673981	4.00442	0.0380163	0.331856	1.08392	0.39704	1.08392	0.39704	2.21954	0.671905	2.21954	0.671905	0.632593	7.18E-05	0.632593	7.18E-05	0.78151	0.240985	0.78151	0.240985	0.276537	0.0645407	0.276537	0.0645407	1.2506	0.171353	1.2506	0.171353	1.42003	0.47905	26.7728	0.154104	26.3576	0.318832	26.9543	0.0318079	27.3069	0.337894	Q13263 S49	FALSE	#8a8a8a
2638	2638	2638	Q13263	S	50	30.6673	30.5544	30.6023	30.3126	29.8052	31.0379	30.9172	30.6485	30.7701	31.5352	30.8165	31.2009	Q13263	0.576228	1.7064	0.116346	0.467046	-0.576228	-1.7064	0.116346	0.467046	0.799004	2.36612	0.0376947	0.374066	-0.799004	-2.36612	0.0376947	0.374066	0.405631	1.20121	0.255229	0.999835	-0.405631	-1.20121	0.255229	0.999835	0.222777	0.659716	0.523189	0.816038	-0.222777	-0.659716	0.523189	0.816038	-0.170597	-0.505195	0.623523	0.898501	0.170597	0.505195	0.623523	0.898501	-0.393374	-1.16491	0.269022	0.688162	0.393374	1.16491	0.269022	0.688162	2.00012	0.173234	0.554064	0.934247	0.33064	0.934247	0.33064	1.42372	0.427051	1.42372	0.427051	0.59307	7.18E-05	0.59307	7.18E-05	0.281341	0.0882896	0.281341	0.0882896	0.205147	0.0464813	0.205147	0.0464813	0.570213	0.162309	0.570213	0.162309	0.761367	0.25644	30.608	0.0566252	30.3852	0.619538	30.7786	0.134533	31.1842	0.359661	Q13263 S50	FALSE	#8a8a8a
2639	2639	2639	Q13283	S	232	33.5059	33.3191	34.0351	33.319	33.4444	34.7082	33.133	33.3003	32.9524	33.2521	33.0991	33.0999	Q13283	-0.469616	-1.24392	0.239727	0.628534	0.469616	1.24392	0.239727	0.628534	-0.673491	-1.78394	0.102383	0.473609	0.673491	1.78394	0.102383	0.473609	0.0218548	0.0578888	0.954889	0.999835	-0.0218548	-0.0578888	0.954889	0.999835	-0.203874	-0.540021	0.600088	0.860693	0.203874	0.540021	0.600088	0.860693	0.491471	1.3018	0.219936	0.682869	-0.491471	-1.3018	0.219936	0.682869	0.695345	1.84182	0.0929686	0.673981	-0.695345	-1.84182	0.0929686	0.673981	1.68529	0.228087	0.589611	0.620282	0.201671	0.620282	0.201671	0.989772	0.32458	0.989772	0.32458	0.020047	7.18E-05	0.020047	7.18E-05	0.221785	0.0651516	0.221785	0.0651516	0.657703	0.165662	0.657703	0.165662	1.03166	0.171353	1.03166	0.171353	0.6419	0.229435	33.62	0.371384	33.8239	0.768431	33.1285	0.173997	33.1504	0.0881232	Q13283 S232	FALSE	#8a8a8a
2640	2640	2640	Q13283	S	149	32.943	32.8046	33.7615	32.887	32.8707	33.3721	32.5238	32.8323	32.3789	32.7784	32.6654	32.665	Q13283	-0.466805	-1.48883	0.165006	0.544599	0.466805	1.48883	0.165006	0.544599	-0.340314	-1.0854	0.301267	0.635151	0.340314	1.0854	0.301267	0.635151	0.124595	0.397383	0.698789	0.999835	-0.124595	-0.397383	0.698789	0.999835	0.126491	0.40343	0.694466	0.899599	-0.126491	-0.40343	0.694466	0.899599	0.5914	1.88621	0.0862947	0.529891	-0.5914	-1.88621	0.0862947	0.529891	0.464909	1.48278	0.166579	0.673981	-0.464909	-1.48278	0.166579	0.673981	1.57863	0.250967	0.600497	0.782501	0.263923	0.782501	0.263923	0.521048	0.197123	0.521048	0.197123	0.155654	7.18E-05	0.155654	7.18E-05	0.158349	0.0459509	0.158349	0.0459509	1.06402	0.275814	1.06402	0.275814	0.778379	0.171353	0.778379	0.171353	0.600384	0.221489	33.1697	0.517153	33.0432	0.284889	32.5783	0.231549	32.7029	0.0653423	Q13283 S149	FALSE	#8a8a8a
2641	2641	2641	Q13286	S	12	24.8168	25.3932	25.3664	24.8644	25.0044	24.9375	23.5884	25.3501	25.4183	23.6533	25.3705	23.6168	Q13286	-0.978619	-1.73659	0.110717	0.457276	0.978619	1.73659	0.110717	0.457276	-0.721886	-1.28101	0.226886	0.585865	0.721886	1.28101	0.226886	0.585865	-0.572049	-1.01512	0.332145	0.999835	0.572049	1.01512	0.332145	0.999835	0.256733	0.455581	0.657671	0.887352	-0.256733	-0.455581	0.657671	0.887352	0.40657	0.721472	0.485872	0.839882	-0.40657	-0.721472	0.485872	0.839882	0.149837	0.265891	0.795306	0.930154	-0.149837	-0.265891	0.795306	0.930154	1.081	0.39774	0.672183	0.955785	0.339822	0.955785	0.339822	0.644193	0.232203	0.644193	0.232203	0.478672	7.18E-05	0.478672	7.18E-05	0.181991	0.051904	0.181991	0.051904	0.313478	0.0757817	0.313478	0.0757817	0.0994655	0.0314451	0.0994655	0.0314451	0.400401	0.172512	25.1922	0.325302	24.9354	0.0700122	24.7856	1.03739	24.2135	1.00214	Q13286 S12	FALSE	#8a8a8a
2642	2642	2642	Q13309	S	64	28.0868	27.8526	28.7122	27.7732	27.9813	24.6997	27.8864	27.8695	27.7249	27.7947	27.7082	27.5088	Q13309	-0.546613	-0.780037	0.452046	0.781682	0.546613	0.780037	0.452046	0.781682	0.852496	1.21654	0.249573	0.59971	-0.852496	-1.21654	0.249573	0.59971	-0.156355	-0.223125	0.827582	0.999835	0.156355	0.223125	0.827582	0.999835	1.39911	1.99658	0.0715703	0.478996	-1.39911	-1.99658	0.0715703	0.478996	0.390257	0.556912	0.588888	0.887099	-0.390257	-0.556912	0.588888	0.887099	-1.00885	-1.43967	0.178176	0.673981	1.00885	1.43967	0.178176	0.673981	1.41789	0.290493	0.620133	0.344818	0.10697	0.344818	0.10697	0.602802	0.222058	0.602802	0.222058	0.0821889	7.18E-05	0.0821889	7.18E-05	1.14527	0.319668	1.14527	0.319668	0.229967	0.052028	0.229967	0.052028	0.749152	0.171353	0.749152	0.171353	0.536864	0.207515	28.2172	0.444388	26.8181	1.83752	27.8269	0.0887515	27.6706	0.146597	Q13309 S64	FALSE	#8a8a8a
2643	2643	2643	Q13322	S	104	23.9339	24.142	25.04	25.0353	23.9223	24.117	24.9128	25.2262	23.8551	23.0509	24.7921	24.1399	Q13322	-0.377652	-0.69803	0.499841	0.809357	0.377652	0.69803	0.499841	0.809357	-0.363898	-0.672608	0.515262	0.766028	0.363898	0.672608	0.515262	0.766028	-0.670393	-1.23912	0.241431	0.999835	0.670393	1.23912	0.241431	0.999835	0.013754	0.0254221	0.98018	0.99356	-0.013754	-0.0254221	0.98018	0.99356	-0.292741	-0.541087	0.599378	0.890377	0.292741	0.541087	0.599378	0.890377	-0.306495	-0.566509	0.582573	0.831919	0.306495	0.566509	0.582573	0.831919	0.514902	0.680525	0.810713	0.301168	0.0918596	0.301168	0.0918596	0.287972	0.115755	0.287972	0.115755	0.617208	7.18E-05	0.617208	7.18E-05	0.00869431	0.00280603	0.00869431	0.00280603	0.222299	0.0504258	0.222299	0.0504258	0.234649	0.0799189	0.234649	0.0799189	0.167156	0.0911327	24.372	0.587827	24.3582	0.594397	24.6647	0.718457	23.9943	0.879675	Q13322 S104	FALSE	#8a8a8a
2644	2644	2644	Q13330	S	522	25.7814	25.5535	26.1036	25.703	25.9611	24.6207	25.5396	26.087	25.6555	25.3096	25.3887	25.5002	Q13330	-0.413325	-1.14092	0.278452	0.662137	0.413325	1.14092	0.278452	0.662137	-0.02881	-0.0795259	0.938062	0.974981	0.02881	0.0795259	0.938062	0.974981	-0.361231	-0.997126	0.340416	0.999835	0.361231	0.997126	0.340416	0.999835	0.384515	1.0614	0.311558	0.683308	-0.384515	-1.0614	0.311558	0.683308	0.0520939	0.143798	0.888295	0.974232	-0.0520939	-0.143798	0.888295	0.974232	-0.332421	-0.9176	0.378769	0.732882	0.332421	0.9176	0.378769	0.732882	0.715254	0.563414	0.751664	0.555249	0.179052	0.555249	0.179052	0.0277686	0.0110037	0.0277686	0.0110037	0.46799	7.18E-05	0.46799	7.18E-05	0.506461	0.165383	0.506461	0.165383	0.0514426	0.0113374	0.0514426	0.0113374	0.421626	0.134966	0.421626	0.134966	0.249173	0.123976	25.8128	0.276391	25.4283	0.711198	25.7607	0.288455	25.3995	0.0957396	Q13330 S522	FALSE	#8a8a8a
2645	2645	2645	Q13330	S	449	26.3576	25.7441	25.8415	26.3289	25.9164	27.8525	25.8162	26.4769	25.9208	25.2228	25.7125	25.9997	Q13330	-0.336056	-0.710132	0.492599	0.806685	0.336056	0.710132	0.492599	0.806685	-1.05424	-2.22776	0.048026	0.399659	1.05424	2.22776	0.048026	0.399659	-0.426303	-0.900837	0.387228	0.999835	0.426303	0.900837	0.387228	0.999835	-0.718189	-1.51763	0.157684	0.569845	0.718189	1.51763	0.157684	0.569845	-0.0902475	-0.190705	0.852277	0.965067	0.0902475	0.190705	0.852277	0.965067	0.627941	1.32693	0.211774	0.673981	-0.627941	-1.32693	0.211774	0.673981	1.72984	0.219237	0.587456	0.307506	0.0932958	0.307506	0.0932958	1.31852	0.398311	1.31852	0.398311	0.412033	7.18E-05	0.412033	7.18E-05	0.802213	0.244243	0.802213	0.244243	0.0694193	0.0154427	0.0694193	0.0154427	0.674128	0.171353	0.674128	0.171353	0.659085	0.231024	25.9811	0.329708	26.6993	1.0198	26.0713	0.355158	25.645	0.392846	Q13330 S449	FALSE	#8a8a8a
2646	2646	2646	Q13330	S	576	26.7401	26.4899	26.8137	26.4616	26.0286	26.7476	26.0107	26.4316	25.9992	25.6085	25.5668	25.7993	Q13330	-1.02305	-3.67839	0.00371721	0.0814681	1.02305	3.67839	0.00371721	0.0814681	-0.7544	-2.71247	0.0204212	0.315222	0.7544	2.71247	0.0204212	0.315222	-0.488977	-1.75813	0.106853	0.926624	0.488977	1.75813	0.106853	0.926624	0.268645	0.965922	0.355115	0.710385	-0.268645	-0.965922	0.355115	0.710385	0.534069	1.92026	0.0814768	0.521513	-0.534069	-1.92026	0.0814768	0.521513	0.265424	0.954339	0.360685	0.724377	-0.265424	-0.954339	0.360685	0.724377	4.91837	0.0212948	0.263285	2.42978	1.08901	2.42978	1.08901	1.68992	0.501384	1.68992	0.501384	0.971215	0.0330965	0.971215	0.0330965	0.449632	0.148506	0.449632	0.148506	1.08897	0.282735	1.08897	0.282735	0.442871	0.140036	0.442871	0.140036	1.67173	0.579573	26.6812	0.169733	26.4126	0.361988	26.1472	0.246409	25.6582	0.12398	Q13330 S576	FALSE	#8a8a8a
2647	2647	2647	Q13362	S	497	23.3746	24.226	24.3692	24.8359	23.4806	25.018	24.486	24.9649	23.7503	25.6235	23.9484	24.9621	Q13362	0.854696	1.55012	0.149764	0.521854	-0.854696	-1.55012	0.149764	0.521854	0.399827	0.725148	0.483703	0.745848	-0.399827	-0.725148	0.483703	0.745848	0.444201	0.805626	0.437754	0.999835	-0.444201	-0.805626	0.437754	0.999835	-0.454869	-0.824975	0.427147	0.758157	0.454869	0.824975	0.427147	0.758157	-0.410495	-0.744497	0.472389	0.832963	0.410495	0.744497	0.472389	0.832963	0.0443735	0.0804782	0.937322	0.980205	-0.0443735	-0.0804782	0.937322	0.980205	0.803182	0.518107	0.729193	0.824593	0.282451	0.824593	0.282451	0.315421	0.12735	0.315421	0.12735	0.35877	7.18E-05	0.35877	7.18E-05	0.369423	0.120241	0.369423	0.120241	0.3257	0.0793742	0.3257	0.0793742	0.0281113	0.00868328	0.0281113	0.00868328	0.28558	0.137158	23.9899	0.537717	24.4448	0.839992	24.4004	0.611804	24.8446	0.843705	Q13362 S497	FALSE	#8a8a8a
2648	2648	2648	Q13370	S	981	23.9344	27.5994	27.9055	23.4266	23.833	28.8194	27.898	28.0642	27.5865	27.4166	27.8487	27.741	Q13370	1.189	0.893806	0.390816	0.745982	-1.189	-0.893806	0.390816	0.745982	2.30908	1.73579	0.110863	0.484554	-2.30908	-1.73579	0.110863	0.484554	-0.180799	-0.135911	0.894379	0.999835	0.180799	0.135911	0.894379	0.999835	1.12007	0.841988	0.417963	0.753225	-1.12007	-0.841988	0.417963	0.753225	-1.3698	-1.02972	0.325545	0.750342	1.3698	1.02972	0.325545	0.750342	-2.48987	-1.87171	0.0884255	0.673981	2.48987	1.87171	0.0884255	0.673981	1.51715	0.265326	0.607842	0.408028	0.127272	0.408028	0.127272	0.955214	0.314658	0.955214	0.314658	0.0484782	7.18E-05	0.0484782	7.18E-05	0.378863	0.123075	0.378863	0.123075	0.487389	0.124741	0.487389	0.124741	1.05342	0.171353	1.05342	0.171353	0.576221	0.216209	26.4798	2.20965	25.3597	3.00308	27.8496	0.242483	27.6688	0.224938	Q13370 S981	FALSE	#8a8a8a
2649	2649	2649	Q13371	S	296	26.7245	26.7744	26.6789	27.464	26.6177	28.0377	26.9043	26.7746	27.1192	27.212	27.1445	27.022	Q13371	0.400253	1.17418	0.265444	0.649443	-0.400253	-1.17418	0.265444	0.649443	-0.246942	-0.724427	0.484128	0.746048	0.246942	0.724427	0.484128	0.746048	0.193461	0.567535	0.5819	0.999835	-0.193461	-0.567535	0.5819	0.999835	-0.647195	-1.89861	0.0845107	0.490571	0.647195	1.89861	0.0845107	0.490571	-0.206793	-0.606646	0.556563	0.87516	0.206793	0.606646	0.556563	0.87516	0.440403	1.29196	0.223204	0.678857	-0.440403	-1.29196	0.223204	0.678857	1.31125	0.320538	0.634736	0.576026	0.187459	0.576026	0.187459	0.31504	0.127233	0.31504	0.127233	0.235151	7.18E-05	0.235151	7.18E-05	1.07309	0.309298	1.07309	0.309298	0.254486	0.0579125	0.254486	0.0579125	0.651298	0.168222	0.651298	0.168222	0.49412	0.197407	26.7259	0.0477411	27.3731	0.714347	26.9327	0.174007	27.1262	0.0963145	Q13371 S296	FALSE	#8a8a8a
2650	2650	2650	Q13409	S	101	23.9843	22.8123	25.0539	25.158	26.2977	24.6481	26.1218	23.3872	25.5215	25.8752	26.4607	26.2861	Q13409	2.25718	3.02897	0.0116339	0.148555	-2.25718	-3.02897	0.0116339	0.148555	0.839395	1.12641	0.284283	0.623685	-0.839395	-1.12641	0.284283	0.623685	1.19717	1.60652	0.136838	0.94989	-1.19717	-1.60652	0.136838	0.94989	-1.41778	-1.90256	0.0839488	0.490571	1.41778	1.90256	0.0839488	0.490571	-1.06	-1.42245	0.182996	0.656754	1.06	1.42245	0.182996	0.656754	0.357779	0.480114	0.640677	0.863388	-0.357779	-0.480114	0.640677	0.863388	3.14967	0.0693154	0.418751	1.93428	0.828111	1.93428	0.828111	0.546249	0.205035	0.546249	0.205035	0.863795	0.0223269	0.863795	0.0223269	1.07599	0.309298	1.07599	0.309298	0.737559	0.182597	0.737559	0.182597	0.193361	0.0637941	0.193361	0.0637941	1.15917	0.378044	23.9502	1.12119	25.3679	0.844617	25.0102	1.43722	26.2073	0.300594	Q13409 S101	FALSE	#8a8a8a
2651	2651	2651	Q13424	S	201	25.4499	25.8243	24.5341	26.0501	25.8389	24.8925	25.8969	25.4644	25.1626	25.6812	25.6643	26.3636	Q13424	0.6336	1.47118	0.169635	0.551081	-0.6336	-1.47118	0.169635	0.551081	0.309177	0.717888	0.487992	0.748812	-0.309177	-0.717888	0.487992	0.748812	0.395055	0.917292	0.378923	0.999835	-0.395055	-0.917292	0.378923	0.999835	-0.324424	-0.75329	0.467302	0.781053	0.324424	0.75329	0.467302	0.781053	-0.238545	-0.553887	0.590886	0.887995	0.238545	0.553887	0.590886	0.887995	0.0858783	0.199404	0.845634	0.95027	-0.0858783	-0.199404	0.845634	0.95027	0.739192	0.550714	0.744238	0.770486	0.258785	0.770486	0.258785	0.311587	0.125627	0.311587	0.125627	0.421449	7.18E-05	0.421449	7.18E-05	0.330402	0.107319	0.330402	0.107319	0.228497	0.0515897	0.228497	0.0515897	0.0728178	0.0221528	0.0728178	0.0221528	0.259074	0.128288	25.2694	0.663756	25.5938	0.616523	25.508	0.369106	25.903	0.398941	Q13424 S201	FALSE	#8a8a8a
2652	2652	2652	Q13425	S	231	29.4391	29.2263	29.8406	29.3028	28.828	29.078	28.9294	29.1932	28.6532	23.8638	29.0183	29.2373	Q13425	-2.12888	-1.9334	0.0796856	0.396509	2.12888	1.9334	0.0796856	0.396509	-1.69645	-1.54068	0.15203	0.525903	1.69645	1.54068	0.15203	0.525903	-1.55214	-1.40961	0.18666	0.978147	1.55214	1.40961	0.18666	0.978147	0.432428	0.392721	0.702129	0.9034	-0.432428	-0.392721	0.702129	0.9034	0.576742	0.523783	0.610958	0.895637	-0.576742	-0.523783	0.610958	0.895637	0.144314	0.131062	0.898124	0.966413	-0.144314	-0.131062	0.898124	0.966413	1.42408	0.288848	0.619685	1.09862	0.401747	1.09862	0.401747	0.818071	0.279095	0.818071	0.279095	0.728949	0.00959595	0.728949	0.00959595	0.153583	0.0441197	0.153583	0.0441197	0.213988	0.0478681	0.213988	0.0478681	0.0466637	0.0148371	0.0466637	0.0148371	0.53933	0.207829	29.502	0.311974	29.0696	0.237518	28.9253	0.269997	27.3731	3.04114	Q13425 S231	FALSE	#8a8a8a
2653	2653	2653	Q13425	S	95	28.9778	28.6968	29.3704	28.9593	28.745	29.7784	28.7385	28.9995	28.6431	28.5041	28.6649	28.9799	Q13425	-0.298687	-0.899141	0.388092	0.744826	0.298687	0.899141	0.388092	0.744826	-0.444608	-1.33841	0.208127	0.574831	0.444608	1.33841	0.208127	0.574831	-0.0774153	-0.233044	0.820064	0.999835	0.0774153	0.233044	0.820064	0.999835	-0.145921	-0.439268	0.669085	0.890715	0.145921	0.439268	0.669085	0.890715	0.221272	0.666097	0.519257	0.859656	-0.221272	-0.666097	0.519257	0.859656	0.367193	1.10536	0.292903	0.695555	-0.367193	-1.10536	0.292903	0.695555	0.752096	0.543982	0.741967	0.411065	0.127945	0.411065	0.127945	0.681672	0.24046	0.681672	0.24046	0.0861521	7.18E-05	0.0861521	7.18E-05	0.174519	0.0502611	0.174519	0.0502611	0.284618	0.0656755	0.284618	0.0656755	0.533276	0.157669	0.533276	0.157669	0.264415	0.129615	29.015	0.3383	29.1609	0.545403	28.7937	0.18452	28.7163	0.242022	Q13425 S95	FALSE	#8a8a8a
2654	2654	2654	Q13425	S	110	28.3424	28.1435	28.6639	28.2875	27.805	29.2309	28.1159	28.461	28.0718	27.9775	28.1296	28.5477	Q13425	-0.165032	-0.444652	0.665308	0.888151	0.165032	0.444652	0.665308	0.888151	-0.222904	-0.600577	0.560454	0.792107	0.222904	0.600577	0.560454	0.792107	0.00200117	0.00539181	0.995796	0.999835	-0.00200117	-0.00539181	0.995796	0.999835	-0.0578715	-0.155925	0.878954	0.963757	0.0578715	0.155925	0.878954	0.963757	0.167033	0.450044	0.661535	0.912133	-0.167033	-0.450044	0.661535	0.912133	0.224905	0.605969	0.556996	0.819039	-0.224905	-0.605969	0.556996	0.819039	0.192081	0.899567	0.936082	0.176977	0.0515131	0.176977	0.0515131	0.25146	0.101216	0.25146	0.101216	0.0018297	7.18E-05	0.0018297	7.18E-05	0.0560337	0.0160326	0.0560337	0.0160326	0.179447	0.0399416	0.179447	0.0399416	0.254148	0.0866956	0.254148	0.0866956	0.0459664	0.0286859	28.3833	0.262564	28.4412	0.725273	28.2163	0.213112	28.2183	0.295274	Q13425 S110	FALSE	#8a8a8a
2655	2655	2655	Q13425	S	393	27.1092	27.247	27.2531	27.3375	26.1955	28.3084	27.3027	27.9644	27.0945	28.4438	27.8979	28.084	Q13425	0.938803	1.9952	0.0717392	0.375005	-0.938803	-1.9952	0.0717392	0.375005	0.861416	1.83073	0.0947092	0.464869	-0.861416	-1.83073	0.0947092	0.464869	0.688031	1.46224	0.17202	0.977485	-0.688031	-1.46224	0.17202	0.977485	-0.0773874	-0.164468	0.872386	0.960922	0.0773874	0.164468	0.872386	0.960922	-0.250772	-0.532956	0.604805	0.894183	0.250772	0.532956	0.604805	0.894183	-0.173385	-0.368488	0.719596	0.896375	0.173385	0.368488	0.719596	0.896375	1.6529	0.234775	0.593474	1.14424	0.425963	1.14424	0.425963	1.02361	0.332669	1.02361	0.332669	0.76442	0.00988985	0.76442	0.00988985	0.0592914	0.0173117	0.0592914	0.0173117	0.218385	0.0485737	0.218385	0.0485737	0.142911	0.0475104	0.142911	0.0475104	0.629349	0.226598	27.2031	0.08135	27.2805	1.0576	27.4539	0.454198	28.1419	0.277494	Q13425 S393	FALSE	#8a8a8a
2656	2656	2656	Q13426	S	260	25.3517	25.2165	26.3232	26.2328	26.1397	25.7797	25.8165	25.9629	25.0404	22.8816	25.3941	23.8021	Q13426	-1.60453	-2.79784	0.0175452	0.18458	1.60453	2.79784	0.0175452	0.18458	-2.02478	-3.53063	0.00480562	0.19654	2.02478	3.53063	0.00480562	0.19654	-1.58065	-2.75621	0.0188936	0.648531	1.58065	2.75621	0.0188936	0.648531	-0.420244	-0.732783	0.479219	0.787342	0.420244	0.732783	0.479219	0.787342	0.0238793	0.0416385	0.967543	0.992035	-0.0238793	-0.0416385	0.967543	0.992035	0.444123	0.774422	0.455222	0.764452	-0.444123	-0.774422	0.455222	0.764452	4.83806	0.0223556	0.267264	1.75584	0.733816	1.75584	0.733816	2.31825	0.706549	2.31825	0.706549	1.72368	0.188069	1.72368	0.188069	0.319466	0.103837	0.319466	0.103837	0.0143297	0.00347288	0.0143297	0.00347288	0.341777	0.11665	0.341777	0.11665	1.65061	0.573059	25.6305	0.603698	26.0507	0.239298	25.6066	0.495789	24.0259	1.27116	Q13426 S260	FALSE	#8a8a8a
2657	2657	2657	Q13426	S	320	24.2323	24.3664	24.261	24.3526	24.7996	24.9478	23.0175	24.805	23.6262	24.8708	25.024	23.3825	Q13426	0.139162	0.27123	0.791303	0.94164	-0.139162	-0.27123	0.791303	0.94164	-0.274243	-0.534506	0.603769	0.815216	0.274243	0.534506	0.603769	0.815216	0.609496	1.18792	0.26021	0.999835	-0.609496	-1.18792	0.26021	0.999835	-0.413404	-0.805736	0.437693	0.763625	0.413404	0.805736	0.437693	0.763625	0.470334	0.916695	0.379222	0.784958	-0.470334	-0.916695	0.379222	0.784958	0.883739	1.72243	0.113326	0.673981	-0.883739	-1.72243	0.113326	0.673981	1.03779	0.414351	0.679805	0.101657	0.0261152	0.101657	0.0261152	0.21913	0.0887274	0.21913	0.0887274	0.584676	7.18E-05	0.584676	7.18E-05	0.358831	0.11712	0.358831	0.11712	0.421106	0.105154	0.421106	0.105154	0.945669	0.171353	0.945669	0.171353	0.382632	0.167616	24.2866	0.0706015	24.7	0.309884	23.8163	0.908786	24.4258	0.906725	Q13426 S320	FALSE	#8a8a8a
2658	2658	2658	Q13427	S	687	26.6591	26.9553	26.9989	26.9054	27.329	26.735	27.092	26.8657	27.0155	26.7548	26.8738	26.3936	Q13427	-0.197065	-0.727527	0.482303	0.799706	0.197065	0.727527	0.482303	0.799706	-0.315765	-1.16575	0.268698	0.611141	0.315765	1.16575	0.268698	0.611141	-0.317035	-1.17043	0.266886	0.999835	0.317035	1.17043	0.266886	0.999835	-0.1187	-0.438218	0.669823	0.890715	0.1187	0.438218	0.669823	0.890715	-0.11997	-0.442907	0.666531	0.914538	0.11997	0.442907	0.666531	0.914538	-0.00127008	-0.00468891	0.996344	0.999376	0.00127008	0.00468891	0.996344	0.999376	0.607733	0.623876	0.780983	0.31668	0.0970696	0.31668	0.0970696	0.570736	0.213859	0.570736	0.213859	0.573675	7.18E-05	0.573675	7.18E-05	0.17404	0.0502611	0.17404	0.0502611	0.17618	0.0387981	0.17618	0.0387981	0.00159074	0.000271187	0.00159074	0.000271187	0.204902	0.107359	26.8711	0.184885	26.9898	0.305837	26.9911	0.115159	26.674	0.250079	Q13427 S687	FALSE	#8a8a8a
2659	2659	2659	Q13427	S	397	27.6943	27.9883	26.4568	27.4193	28.8644	30.5771	29.575	29.224	29.1102	29.5626	28.3015	29.8528	Q13427	1.8592	2.56035	0.0267514	0.232121	-1.8592	-2.56035	0.0267514	0.232121	0.285392	0.39302	0.701915	0.866973	-0.285392	-0.39302	0.701915	0.866973	-0.0641046	-0.0882798	0.931262	0.999835	0.0641046	0.0882798	0.931262	0.999835	-1.57381	-2.16733	0.0533473	0.450914	1.57381	2.16733	0.0533473	0.450914	-1.92331	-2.64863	0.0228738	0.34646	1.92331	2.64863	0.0228738	0.34646	-0.349497	-0.4813	0.639861	0.862747	0.349497	0.4813	0.639861	0.862747	3.1103	0.0713696	0.424144	1.57265	0.634286	1.57265	0.634286	0.153716	0.0619942	0.153716	0.0619942	0.030928	7.18E-05	0.030928	7.18E-05	1.27289	0.345906	1.27289	0.345906	1.64066	0.460347	1.64066	0.460347	0.193914	0.0641164	0.193914	0.0641164	1.14649	0.372486	27.3798	0.812757	28.9536	1.5808	29.3031	0.242276	29.239	0.8247	Q13427 S397	FALSE	#8a8a8a
2660	2660	2660	Q13427	S	696	23.8463	24.2081	23.5048	24.2187	25.5249	27.0611	26.0548	25.6586	25.3739	25.148	23.8265	25.8513	Q13427	1.08888	1.61169	0.135705	0.500418	-1.08888	-1.61169	0.135705	0.500418	-0.659646	-0.976364	0.350146	0.670367	0.659646	0.976364	0.350146	0.670367	-0.753831	-1.11577	0.288616	0.999835	0.753831	1.11577	0.288616	0.999835	-1.74853	-2.58805	0.0254695	0.372004	1.74853	2.58805	0.0254695	0.372004	-1.84271	-2.72746	0.0198844	0.323187	1.84271	2.72746	0.0198844	0.323187	-0.0941853	-0.139407	0.891682	0.964084	0.0941853	0.139407	0.891682	0.964084	3.1587	0.0688538	0.417243	0.867405	0.300667	0.867405	0.300667	0.455751	0.173687	0.455751	0.173687	0.539679	7.18E-05	0.539679	7.18E-05	1.59398	0.429452	1.59398	0.429452	1.70149	0.490546	1.70149	0.490546	0.04979	0.015885	0.04979	0.015885	1.16207	0.37961	23.8531	0.351695	25.6016	1.42278	25.6958	0.341922	24.9419	1.02801	Q13427 S696	FALSE	#8a8a8a
2661	2661	2661	Q13427	S	745	26.4934	28.1701	26.4215	28.0981	28.2682	28.0447	27.4618	27.7143	27.8548	27.7691	26.6384	27.742	Q13427	0.354847	0.745883	0.471585	0.793366	-0.354847	-0.745883	0.471585	0.793366	-0.753839	-1.58456	0.141751	0.518093	0.753839	1.58456	0.141751	0.518093	-0.293799	-0.61756	0.549603	0.999835	0.293799	0.61756	0.549603	0.999835	-1.10869	-2.33044	0.0401323	0.424196	1.10869	2.33044	0.0401323	0.424196	-0.648646	-1.36344	0.200356	0.67005	0.648646	1.36344	0.200356	0.67005	0.46004	0.966997	0.354601	0.722456	-0.46004	-0.966997	0.354601	0.722456	1.94559	0.181548	0.563508	0.32644	0.100526	0.32644	0.100526	0.848475	0.285592	0.848475	0.285592	0.259951	7.18E-05	0.259951	7.18E-05	1.39651	0.372433	1.39651	0.372433	0.698197	0.173893	0.698197	0.173893	0.450261	0.141188	0.450261	0.141188	0.741009	0.2491	27.0283	0.989466	28.137	0.116746	27.677	0.199133	27.3832	0.645162	Q13427 S745	FALSE	#8a8a8a
2662	2662	2662	Q13428	S	906	29.0736	28.7638	28.453	29.1444	28.9525	30.7419	28.5783	29.2239	28.7111	28.7687	28.4393	28.7846	Q13428	-0.0992215	-0.223146	0.827566	0.95503	0.0992215	0.223146	0.827566	0.95503	-0.948709	-2.13362	0.0565548	0.421394	0.948709	2.13362	0.0565548	0.421394	-0.173569	-0.390351	0.70383	0.999835	0.173569	0.390351	0.70383	0.999835	-0.849487	-1.91047	0.0828357	0.489336	0.849487	1.91047	0.0828357	0.489336	-0.0743473	-0.167205	0.870284	0.970708	0.0743473	0.167205	0.870284	0.970708	0.77514	1.74327	0.109506	0.673981	-0.77514	-1.74327	0.109506	0.673981	1.91189	0.186915	0.565536	0.0821973	0.0199829	0.0821973	0.0199829	1.24753	0.375312	1.24753	0.375312	0.152532	7.18E-05	0.152532	7.18E-05	1.08178	0.310393	1.08178	0.310393	0.0603392	0.0129115	0.0603392	0.0129115	0.960561	0.171353	0.960561	0.171353	0.728356	0.24754	28.7634	0.310298	29.6129	0.982385	28.8378	0.340946	28.6642	0.19496	Q13428 S906	FALSE	#8a8a8a
2663	2663	2663	Q13428	S	381	29.9034	30.2681	29.888	30.461	30.6935	32.1289	30.5145	30.5362	30.3235	30.3168	30.4038	30.2634	Q13428	0.308206	0.778829	0.452728	0.782254	-0.308206	-0.778829	0.452728	0.782254	-0.766432	-1.93676	0.0792333	0.449566	0.766432	1.93676	0.0792333	0.449566	-0.130034	-0.328592	0.748717	0.999835	0.130034	0.328592	0.748717	0.999835	-1.07464	-2.71559	0.0203084	0.352291	1.07464	2.71559	0.0203084	0.352291	-0.438239	-1.10742	0.292052	0.729123	0.438239	1.10742	0.292052	0.729123	0.636399	1.60817	0.136476	0.673981	-0.636399	-1.60817	0.136476	0.673981	2.60876	0.104892	0.482067	0.344163	0.106652	0.344163	0.106652	1.10109	0.347207	1.10109	0.347207	0.125682	7.18E-05	0.125682	7.18E-05	1.69232	0.453098	1.69232	0.453098	0.534539	0.137199	0.534539	0.137199	0.864943	0.171353	0.864943	0.171353	0.979259	0.316892	30.0198	0.215142	31.0945	0.90332	30.4581	0.117062	30.328	0.0708597	Q13428 S381	FALSE	#8a8a8a
2664	2664	2664	Q13428	S	734	26.2257	27.4888	26.7779	26.2136	26.3534	28.9429	26.6429	26.5844	27.193	26.2347	26.5716	26.9208	Q13428	-0.255105	-0.395453	0.700171	0.907105	0.255105	0.395453	0.700171	0.907105	-0.594275	-0.92122	0.376959	0.685367	0.594275	0.92122	0.376959	0.685367	-0.231043	-0.358153	0.727098	0.999835	0.231043	0.358153	0.727098	0.999835	-0.33917	-0.525767	0.609625	0.864575	0.33917	0.525767	0.609625	0.864575	0.0240622	0.0373003	0.970923	0.992386	-0.0240622	-0.0373003	0.970923	0.992386	0.363232	0.563067	0.584834	0.833064	-0.363232	-0.563067	0.584834	0.833064	0.288028	0.833127	0.894997	0.154796	0.0423426	0.154796	0.0423426	0.423706	0.164077	0.423706	0.164077	0.138407	7.18E-05	0.138407	7.18E-05	0.214937	0.0631975	0.214937	0.0631975	0.0128153	0.00331952	0.0128153	0.00331952	0.232968	0.0793216	0.232968	0.0793216	0.0792889	0.0481784	26.8308	0.633212	27.17	1.53696	26.8067	0.335771	26.5757	0.343065	Q13428 S734	FALSE	#8a8a8a
2665	2665	2665	Q13428	S	233	25.2297	23.923	24.5728	23.3871	26.386	28.3862	28.0227	27.3029	27.3566	28.235	23.3048	28.3723	Q13428	2.06222	1.48739	0.165378	0.544599	-2.06222	-1.48739	0.165378	0.544599	0.584274	0.421413	0.681679	0.856731	-0.584274	-0.421413	0.681679	0.856731	-0.923352	-0.665976	0.519331	0.999835	0.923352	0.665976	0.519331	0.999835	-1.47794	-1.06598	0.309573	0.682083	1.47794	1.06598	0.309573	0.682083	-2.98557	-2.15337	0.0546541	0.464285	2.98557	2.15337	0.0546541	0.464285	-1.50763	-1.08739	0.300425	0.699475	1.50763	1.08739	0.300425	0.699475	1.63153	0.239311	0.595662	0.781522	0.263923	0.781522	0.263923	0.16642	0.0671555	0.16642	0.0671555	0.284556	7.18E-05	0.284556	7.18E-05	0.509236	0.166163	0.509236	0.166163	1.26238	0.333216	1.26238	0.333216	0.522264	0.155228	0.522264	0.155228	0.621038	0.225	24.5752	0.653345	26.0531	2.51617	27.5607	0.400997	26.6374	2.88692	Q13428 S233	FALSE	#8a8a8a
2666	2666	2666	Q13428	S	1227	25.9118	25.7815	25.603	26.5518	26.3996	24.0208	25.8566	26.1726	24.269	25.8518	23.6432	24.006	Q13428	-1.26506	-1.63454	0.130789	0.489633	1.26506	1.63454	0.130789	0.489633	-1.15703	-1.49496	0.163422	0.5378	1.15703	1.49496	0.163422	0.5378	-0.93238	-1.2047	0.253934	0.999835	0.93238	1.2047	0.253934	0.999835	0.108028	0.139579	0.891549	0.966266	-0.108028	-0.139579	0.891549	0.966266	0.332682	0.429847	0.675717	0.920037	-0.332682	-0.429847	0.675717	0.920037	0.224654	0.290267	0.777083	0.922046	-0.224654	-0.290267	0.777083	0.922046	1.10774	0.387817	0.664922	0.883429	0.310129	0.883429	0.310129	0.78669	0.269379	0.78669	0.269379	0.595279	7.18E-05	0.595279	7.18E-05	0.0498548	0.0149033	0.0498548	0.0149033	0.170235	0.0361948	0.170235	0.0361948	0.109533	0.0352474	0.109533	0.0352474	0.411374	0.177229	25.7654	0.155041	25.6574	1.41938	25.4327	1.02011	24.5003	1.18436	Q13428 S1227	FALSE	#8a8a8a
2667	2667	2667	Q13428	S	1228	30.3425	30.5599	30.4686	30.5945	30.5956	29.8953	30.6523	30.658	30.5323	30.482	30.3183	30.1754	Q13428	-0.131762	-0.486362	0.636383	0.873883	0.131762	0.486362	0.636383	0.873883	-0.0365479	-0.134906	0.895156	0.956656	0.0365479	0.134906	0.895156	0.956656	-0.288979	-1.06668	0.309269	0.999835	0.288979	1.06668	0.309269	0.999835	0.0952144	0.351456	0.731974	0.916756	-0.0952144	-0.351456	0.731974	0.916756	-0.157217	-0.58032	0.57355	0.881969	0.157217	0.58032	0.57355	0.881969	-0.252431	-0.931777	0.371716	0.729879	0.252431	0.931777	0.371716	0.729879	0.45351	0.720112	0.83301	0.196282	0.0585469	0.196282	0.0585469	0.0481014	0.0192443	0.0481014	0.0192443	0.509663	7.18E-05	0.509663	7.18E-05	0.135504	0.0377463	0.135504	0.0377463	0.241429	0.0545466	0.241429	0.0545466	0.429788	0.136749	0.429788	0.136749	0.1426	0.0793498	30.457	0.109126	30.3618	0.404027	30.6142	0.0710009	30.3253	0.153388	Q13428 S1228	FALSE	#8a8a8a
2668	2668	2668	Q13428	S	1257	28.2339	28.853	28.6123	28.4886	29.2148	29.2961	28.7665	28.4208	28.5849	27.967	28.4378	28.5796	Q13428	-0.238234	-0.749893	0.469264	0.793018	0.238234	0.749893	0.469264	0.793018	-0.671661	-2.1142	0.0584847	0.425365	0.671661	2.1142	0.0584847	0.425365	-0.262593	-0.826569	0.42628	0.999835	0.262593	0.826569	0.42628	0.999835	-0.433427	-1.36431	0.200092	0.59417	0.433427	1.36431	0.200092	0.59417	-0.0243594	-0.0766765	0.940276	0.986065	0.0243594	0.0766765	0.940276	0.986065	0.409068	1.28763	0.224654	0.679059	-0.409068	-1.28763	0.224654	0.679059	1.5401	0.259859	0.606493	0.328583	0.100717	0.328583	0.100717	1.23296	0.371239	1.23296	0.371239	0.370305	7.18E-05	0.370305	7.18E-05	0.69877	0.22609	0.69877	0.22609	0.0267446	0.00609449	0.0267446	0.00609449	0.648486	0.168093	0.648486	0.168093	0.585262	0.217174	28.5664	0.312083	28.9998	0.444611	28.5908	0.17291	28.3282	0.320702	Q13428 S1257	FALSE	#8a8a8a
2669	2669	2669	Q13428	S	1407	26.0356	26.9738	26.1913	25.9719	26.2433	27.8061	27.473	27.1935	27.3716	26.8936	27.3272	26.98	Q13428	0.666725	1.45926	0.172824	0.556267	-0.666725	-1.45926	0.172824	0.556267	0.393143	0.86047	0.408137	0.70083	-0.393143	-0.86047	0.408137	0.70083	-0.279117	-0.610903	0.553843	0.999835	0.279117	0.610903	0.553843	0.999835	-0.273582	-0.598787	0.561605	0.83901	0.273582	0.598787	0.561605	0.83901	-0.945842	-2.07016	0.0630954	0.487966	0.945842	2.07016	0.0630954	0.487966	-0.67226	-1.47137	0.169583	0.673981	0.67226	1.47137	0.169583	0.673981	1.67535	0.230117	0.591107	0.762396	0.254717	0.762396	0.254717	0.389194	0.154387	0.389194	0.154387	0.256613	7.18E-05	0.256613	7.18E-05	0.250569	0.0762329	0.250569	0.0762329	1.2	0.311611	1.2	0.311611	0.770618	0.171353	0.770618	0.171353	0.638052	0.228334	26.4002	0.502773	26.6738	0.98996	27.346	0.141473	27.0669	0.229481	Q13428 S1407	FALSE	#8a8a8a
2670	2670	2670	Q13428	S	1410	27.9835	28.2462	27.8051	28.279	28.8556	29.1825	29.1497	28.7339	28.7679	28.8992	28.963	28.8982	Q13428	0.908543	3.08297	0.0105709	0.143064	-0.908543	-3.08297	0.0105709	0.143064	0.147738	0.501321	0.626158	0.82763	-0.147738	-0.501321	0.626158	0.82763	0.0362795	0.123108	0.904272	0.999835	-0.0362795	-0.123108	0.904272	0.999835	-0.760805	-2.58165	0.0257602	0.372004	0.760805	2.58165	0.0257602	0.372004	-0.872264	-2.95986	0.0131535	0.266384	0.872264	2.95986	0.0131535	0.266384	-0.111459	-0.378214	0.712565	0.894732	0.111459	0.378214	0.712565	0.894732	4.22332	0.0329086	0.30741	1.97589	0.844469	1.97589	0.844469	0.203316	0.0821638	0.203316	0.0821638	0.0437009	7.18E-05	0.0437009	7.18E-05	1.58905	0.429452	1.58905	0.429452	1.88096	0.574491	1.88096	0.574491	0.147175	0.0483072	0.147175	0.0483072	1.48269	0.512283	28.0116	0.221914	28.7724	0.457463	28.8838	0.2309	28.9201	0.0371393	Q13428 S1410	FALSE	#8a8a8a
2671	2671	2671	Q13428	S	1036	23.6285	24.1453	24.7486	23.6044	24.0624	24.964	24.1154	24.1088	23.9845	24.003	23.6239	23.7918	Q13428	-0.36794	-0.947264	0.364119	0.727968	0.36794	0.947264	0.364119	0.727968	-0.404077	-1.0403	0.320821	0.645947	0.404077	1.0403	0.320821	0.645947	-0.263354	-0.678006	0.511964	0.999835	0.263354	0.678006	0.511964	0.999835	-0.0361374	-0.0930361	0.92757	0.978806	0.0361374	0.0930361	0.92757	0.978806	0.104586	0.269259	0.792781	0.953131	-0.104586	-0.269259	0.792781	0.953131	0.140724	0.362295	0.724088	0.898543	-0.140724	-0.362295	0.724088	0.898543	0.44194	0.727745	0.836996	0.438757	0.137887	0.438757	0.137887	0.493737	0.189803	0.493737	0.189803	0.29076	7.18E-05	0.29076	7.18E-05	0.0326533	0.00930324	0.0326533	0.00930324	0.100847	0.0208473	0.100847	0.0208473	0.140209	0.046461	0.140209	0.046461	0.138021	0.0772766	24.1741	0.56063	24.2103	0.69176	24.0696	0.073752	23.8062	0.189968	Q13428 S1036	FALSE	#8a8a8a
2672	2672	2672	Q13428	S	1378	30.2136	30.9856	30.018	31.0523	31.2772	30.989	31.0988	30.9994	30.9114	30.7611	30.9891	30.71	Q13428	0.414342	1.40367	0.188377	0.575367	-0.414342	-1.40367	0.188377	0.575367	-0.28614	-0.96936	0.353473	0.671566	0.28614	0.96936	0.353473	0.671566	-0.18314	-0.620425	0.547785	0.999835	0.18314	0.620425	0.547785	0.999835	-0.700482	-2.37303	0.0372392	0.41347	0.700482	2.37303	0.0372392	0.41347	-0.597482	-2.0241	0.0682829	0.497768	0.597482	2.0241	0.0682829	0.497768	0.103	0.348935	0.733814	0.903306	-0.103	-0.348935	0.733814	0.903306	2.19082	0.14741	0.529413	0.724972	0.240055	0.724972	0.240055	0.451644	0.172911	0.451644	0.172911	0.26139	7.18E-05	0.26139	7.18E-05	1.429	0.383556	1.429	0.383556	1.16569	0.302973	1.16569	0.302973	0.134414	0.0441651	0.134414	0.0441651	0.831474	0.276206	30.4057	0.511587	31.1062	0.151472	31.0032	0.0937822	30.8201	0.148622	Q13428 S1378	FALSE	#8a8a8a
2673	2673	2673	Q13428	S	1350	30.0724	30.4332	29.6307	30.3582	31.3159	32.6585	31.8806	31.2653	31.1746	30.9085	30.4495	31.6287	Q13428	0.950121	1.75288	0.107783	0.452153	-0.950121	-1.75288	0.107783	0.452153	-0.448649	-0.827714	0.425659	0.711845	0.448649	0.827714	0.425659	0.711845	-0.444594	-0.820232	0.429731	0.999835	0.444594	0.820232	0.429731	0.999835	-1.39877	-2.5806	0.0258084	0.372004	1.39877	2.5806	0.0258084	0.372004	-1.39472	-2.57311	0.0261529	0.36578	1.39472	2.57311	0.0261529	0.36578	0.00405539	0.00748179	0.994166	0.999213	-0.00405539	-0.00748179	0.994166	0.999213	2.95182	0.0803917	0.439506	0.96745	0.344715	0.96745	0.344715	0.370938	0.147614	0.370938	0.147614	0.366804	7.18E-05	0.366804	7.18E-05	1.58824	0.429452	1.58824	0.429452	1.58248	0.43678	1.58248	0.43678	0.002541	0.000342119	0.002541	0.000342119	1.09479	0.357035	30.0454	0.401911	31.4442	1.15555	31.4402	0.384137	30.9956	0.594448	Q13428 S1350	FALSE	#8a8a8a
2674	2674	2674	Q13428	S	171	27.5474	27.0484	27.7119	27.412	27.2342	25.2596	27.0681	27.353	26.9568	27.2094	27.005	25.0005	Q13428	-1.03094	-1.57854	0.143123	0.51168	1.03094	1.57854	0.143123	0.51168	-0.230271	-0.352583	0.731153	0.880967	0.230271	0.352583	0.731153	0.880967	-0.720981	-1.10394	0.293494	0.999835	0.720981	1.10394	0.293494	0.999835	0.800672	1.22596	0.246151	0.633848	-0.800672	-1.22596	0.246151	0.633848	0.309962	0.474602	0.644477	0.905756	-0.309962	-0.474602	0.644477	0.905756	-0.49071	-0.751356	0.468418	0.771788	0.49071	0.751356	0.468418	0.771788	1.02126	0.420899	0.683381	0.844291	0.291001	0.844291	0.291001	0.135992	0.0550406	0.135992	0.0550406	0.5324	7.18E-05	0.5324	7.18E-05	0.608799	0.198015	0.608799	0.198015	0.190793	0.0429889	0.190793	0.0429889	0.329366	0.112502	0.329366	0.112502	0.375822	0.165337	27.4359	0.345525	26.6353	1.19466	27.126	0.204345	26.405	1.22058	Q13428 S171	FALSE	#8a8a8a
2675	2675	2675	Q13428	S	503	26.551	25.9342	25.9585	25.7045	26.7762	25.1219	26.3441	26.5491	25.8373	26.1343	25.8593	26.2146	Q13428	-0.0784811	-0.189998	0.852818	0.962431	0.0784811	0.189998	0.852818	0.962431	0.201875	0.488726	0.634761	0.832121	-0.201875	-0.488726	0.634761	0.832121	-0.174075	-0.421424	0.681671	0.999835	0.174075	0.421424	0.681671	0.999835	0.280356	0.678724	0.511526	0.808966	-0.280356	-0.678724	0.511526	0.808966	-0.0955937	-0.231426	0.821289	0.959386	0.0955937	0.231426	0.821289	0.959386	-0.37595	-0.91015	0.382512	0.733109	0.37595	0.91015	0.382512	0.733109	0.299191	0.825332	0.890694	0.0691436	0.0166302	0.0691436	0.0166302	0.19739	0.0798134	0.19739	0.0798134	0.166425	7.18E-05	0.166425	7.18E-05	0.291132	0.0920697	0.291132	0.0920697	0.0855039	0.0180066	0.0855039	0.0180066	0.417354	0.134831	0.417354	0.134831	0.0833712	0.0502713	26.1479	0.349329	25.8675	0.839116	26.2435	0.366394	26.0694	0.186339	Q13428 S503	FALSE	#8a8a8a
2676	2676	2676	Q13428	S	582	31.5079	31.7378	31.5396	31.5987	23.4566	31.889	23.8491	23.8203	24.3396	31.4938	24.3266	31.3284	Q13428	-2.54551	-1.1462	0.276354	0.659737	2.54551	1.1462	0.276354	0.659737	0.0681771	0.0306992	0.976067	0.989264	-0.0681771	-0.0306992	0.976067	0.989264	5.04661	2.27242	0.044425	0.82411	-5.04661	-2.27242	0.044425	0.82411	2.61368	1.1769	0.264401	0.646384	-2.61368	-1.1769	0.264401	0.646384	7.59212	3.41862	0.00584586	0.183951	-7.59212	-3.41862	0.00584586	0.183951	4.97843	2.24172	0.0468717	0.673981	-4.97843	-2.24172	0.0468717	0.673981	4.096	0.0357736	0.320294	0.558534	0.180629	0.558534	0.180629	0.0105205	0.00468761	0.0105205	0.00468761	1.35237	0.0840146	1.35237	0.0840146	0.577737	0.189509	0.577737	0.189509	2.23315	0.735299	2.23315	0.735299	1.32909	0.171353	1.32909	0.171353	1.44644	0.494451	31.5951	0.12459	28.9815	4.78682	24.003	0.291831	29.0496	4.09107	Q13428 S582	FALSE	#8a8a8a
2677	2677	2677	Q13428	S	1111	27.307	27.343	27.314	27.5582	27.8695	28.6048	27.7389	27.6976	27.7174	27.4382	27.6415	27.2412	Q13428	0.118976	0.399097	0.697563	0.905463	-0.118976	-0.399097	0.697563	0.905463	-0.570521	-1.91377	0.0823753	0.451448	0.570521	1.91377	0.0823753	0.451448	-0.277654	-0.931372	0.371917	0.999835	0.277654	0.931372	0.371917	0.999835	-0.689497	-2.31287	0.0413882	0.426764	0.689497	2.31287	0.0413882	0.426764	-0.396631	-1.33047	0.210643	0.676922	0.396631	1.33047	0.210643	0.676922	0.292867	0.9824	0.347296	0.719506	-0.292867	-0.9824	0.347296	0.719506	2.12898	0.155265	0.534386	0.156417	0.0431292	0.156417	0.0431292	1.0842	0.345392	1.0842	0.345392	0.429554	7.18E-05	0.429554	7.18E-05	1.38312	0.369812	1.38312	0.369812	0.676453	0.169461	0.676453	0.169461	0.4593	0.142965	0.4593	0.142965	0.808926	0.272145	27.3213	0.0190941	28.0108	0.537426	27.718	0.0206777	27.4403	0.200191	Q13428 S1111	FALSE	#8a8a8a
2678	2678	2678	Q13428	S	156	30.4306	31.0856	30.6647	30.5772	30.8635	31.7448	30.2158	30.4056	30.4738	29.8711	30.0619	29.8566	Q13428	-0.797095	-2.39026	0.0361273	0.270826	0.797095	2.39026	0.0361273	0.270826	-1.13197	-3.39447	0.00609898	0.21365	1.13197	3.39447	0.00609898	0.21365	-0.435207	-1.30506	0.218864	0.988805	0.435207	1.30506	0.218864	0.988805	-0.334878	-1.0042	0.337145	0.698324	0.334878	1.0042	0.337145	0.698324	0.361889	1.0852	0.30135	0.736954	-0.361889	-1.0852	0.30135	0.736954	0.696767	2.0894	0.0610399	0.673981	-0.696767	-2.0894	0.0610399	0.673981	4.24844	0.0323756	0.306744	1.44216	0.56731	1.44216	0.56731	2.21474	0.670297	2.21474	0.670297	0.659826	0.00488927	0.659826	0.00488927	0.472183	0.155943	0.472183	0.155943	0.520929	0.13256	0.520929	0.13256	1.21439	0.171353	1.21439	0.171353	1.48978	0.513223	30.727	0.331902	31.0618	0.608537	30.3651	0.133713	29.9299	0.114615	Q13428 S156	FALSE	#8a8a8a
2679	2679	2679	Q13433	S	478	24.3077	24.415	25.6138	23.8279	24.332	24.0907	25.3758	24.2674	24.2741	23.6861	24.1899	24.5843	Q13433	-0.625421	-1.41379	0.18546	0.572957	0.625421	1.41379	0.18546	0.572957	0.0699243	0.158067	0.877306	0.94809	-0.0699243	-0.158067	0.877306	0.94809	-0.485662	-1.09786	0.296024	0.999835	0.485662	1.09786	0.296024	0.999835	0.695345	1.57186	0.14466	0.556291	-0.695345	-1.57186	0.14466	0.556291	0.139758	0.31593	0.758048	0.944735	-0.139758	-0.31593	0.758048	0.944735	-0.555587	-1.25593	0.235505	0.681588	0.555587	1.25593	0.235505	0.681588	1.22951	0.345894	0.646033	0.73175	0.241878	0.73175	0.241878	0.0568487	0.0231504	0.0568487	0.0231504	0.528673	7.18E-05	0.528673	7.18E-05	0.839651	0.254698	0.839651	0.254698	0.120303	0.0246898	0.120303	0.0246898	0.628	0.166478	0.628	0.166478	0.461057	0.189745	24.7789	0.725101	24.0835	0.252156	24.6391	0.638035	24.1534	0.450255	Q13433 S478	FALSE	#8a8a8a
2680	2680	2680	Q13435	S	289	23.9985	26.263	26.1351	26.7798	27.969	27.6821	28.4538	27.374	28.4395	28.9344	28.8576	28.9405	Q13435	3.44533	5.89239	0.000110055	0.00974728	-3.44533	-5.89239	0.000110055	0.00974728	1.43386	2.45227	0.0323865	0.360118	-1.43386	-2.45227	0.0323865	0.360118	0.821759	1.40542	0.187872	0.978147	-0.821759	-1.40542	0.187872	0.978147	-2.01146	-3.44012	0.00562966	0.21179	2.01146	3.44012	0.00562966	0.21179	-2.62357	-4.48697	0.000951926	0.067407	2.62357	4.48697	0.000951926	0.067407	-0.612105	-1.04686	0.317921	0.706839	0.612105	1.04686	0.317921	0.706839	12.6287	0.000729222	0.0442162	3.95839	2.01112	3.95839	2.01112	1.48964	0.443555	1.48964	0.443555	0.726139	0.00959595	0.726139	0.00959595	2.24952	0.674095	2.24952	0.674095	3.0214	1.17129	3.0214	1.17129	0.49768	0.15068	0.49768	0.15068	3.13714	1.35442	25.4655	1.27211	27.477	0.620576	28.0891	0.61936	28.9109	0.0461968	Q13435 S289	TRUE	#ff0000
2681	2681	2681	Q13435	S	307	29.8746	30.3798	30.3791	30.0733	30.6261	31.7993	30.3752	30.2135	30.0944	30.6363	30.7013	29.976	Q13435	0.226694	0.539628	0.60035	0.854591	-0.226694	-0.539628	0.60035	0.854591	-0.395072	-0.940439	0.367453	0.680097	0.395072	0.940439	0.367453	0.680097	0.21012	0.500176	0.626938	0.999835	-0.21012	-0.500176	0.626938	0.999835	-0.621765	-1.48007	0.167289	0.574137	0.621765	1.48007	0.167289	0.574137	-0.0165733	-0.0394515	0.969247	0.992284	0.0165733	0.0394515	0.969247	0.992284	0.605192	1.44062	0.177914	0.673981	-0.605192	-1.44062	0.177914	0.673981	0.948888	0.450879	0.693626	0.221595	0.0682415	0.221595	0.0682415	0.434798	0.167429	0.434798	0.167429	0.202776	7.18E-05	0.202776	7.18E-05	0.776532	0.240985	0.776532	0.240985	0.0135656	0.00336389	0.0135656	0.00336389	0.749791	0.171353	0.749791	0.171353	0.34594	0.158875	30.2111	0.291487	30.8329	0.881417	30.2277	0.140953	30.4378	0.401312	Q13435 S307	FALSE	#8a8a8a
2682	2682	2682	Q13435	S	309	30.5496	31.1226	30.9846	30.7934	31.2304	32.6946	31.0609	30.9016	29.7572	31.1785	31.2183	30.876	Q13435	0.205332	0.412632	0.68791	0.901494	-0.205332	-0.412632	0.68791	0.901494	-0.481837	-0.968295	0.353981	0.671575	0.481837	0.968295	0.353981	0.671575	0.517692	1.04035	0.3208	0.999835	-0.517692	-1.04035	0.3208	0.999835	-0.687169	-1.38093	0.195074	0.591521	0.687169	1.38093	0.195074	0.591521	0.312361	0.627716	0.543172	0.868354	-0.312361	-0.627716	0.543172	0.868354	0.99953	2.00864	0.0701115	0.673981	-0.99953	-2.00864	0.0701115	0.673981	1.42097	0.289674	0.620133	0.162468	0.0450373	0.162468	0.0450373	0.45102	0.172906	0.45102	0.172906	0.493765	7.18E-05	0.493765	7.18E-05	0.7098	0.22803	0.7098	0.22803	0.265063	0.061303	0.265063	0.061303	1.15421	0.171353	1.15421	0.171353	0.538091	0.207515	30.8856	0.299078	31.5728	0.995783	30.5733	0.71118	31.0909	0.18721	Q13435 S309	FALSE	#8a8a8a
2683	2683	2683	Q13439	S	266	27.6486	27.4725	27.1096	27.628	27.4582	25.541	27.4114	27.6358	27.5121	27.5026	27.5815	27.2079	Q13439	0.020427	0.0426868	0.966726	0.993867	-0.020427	-0.0426868	0.966726	0.993867	0.554944	1.15968	0.271057	0.613208	-0.554944	-1.15968	0.271057	0.613208	-0.0890783	-0.186149	0.855762	0.999835	0.0890783	0.186149	0.855762	0.999835	0.534517	1.11699	0.288116	0.664663	-0.534517	-1.11699	0.288116	0.664663	-0.109505	-0.228836	0.823251	0.959386	0.109505	0.228836	0.823251	0.959386	-0.644023	-1.34583	0.205798	0.673981	0.644023	1.34583	0.205798	0.673981	0.748771	0.545709	0.743122	0.0146964	0.00267182	0.0146964	0.00267182	0.56694	0.212392	0.56694	0.212392	0.0676472	7.18E-05	0.0676472	7.18E-05	0.540433	0.177398	0.540433	0.177398	0.0844675	0.0180066	0.0844675	0.0180066	0.686559	0.171353	0.686559	0.171353	0.263039	0.12894	27.4102	0.27484	26.8757	1.159	27.5197	0.112419	27.4307	0.196943	Q13439 S266	FALSE	#8a8a8a
2684	2684	2684	Q13439	S	71	28.4242	28.4489	28.9133	28.2597	27.9516	28.6364	27.6499	28.107	27.8601	27.239	27.1324	27.351	Q13439	-1.35466	-4.78809	0.000585686	0.0290398	1.35466	4.78809	0.000585686	0.0290398	-1.04174	-3.68207	0.00369358	0.185493	1.04174	3.68207	0.00369358	0.185493	-0.631541	-2.23221	0.0476555	0.82411	0.631541	2.23221	0.0476555	0.82411	0.312917	1.10602	0.292632	0.666817	-0.312917	-1.10602	0.292632	0.666817	0.723116	2.55589	0.0269637	0.371915	-0.723116	-2.55589	0.0269637	0.371915	0.410199	1.44987	0.175372	0.673981	-0.410199	-1.44987	0.175372	0.673981	8.55403	0.0033556	0.10423	3.23234	1.53701	3.23234	1.53701	2.43255	0.731672	2.43255	0.731672	1.32189	0.0840146	1.32189	0.0840146	0.533678	0.175993	0.533678	0.175993	1.56922	0.429556	1.56922	0.429556	0.756039	0.171353	0.756039	0.171353	2.47423	0.982009	28.5955	0.275547	28.2826	0.34295	27.8724	0.228808	27.2408	0.109332	Q13439 S71	TRUE	#ff0000
2685	2685	2685	Q13439	S	41	24.9381	24.5076	24.5961	25.6897	23.6678	23.8392	24.3686	25.9322	24.935	24.4729	24.3943	24.1428	Q13439	-0.34394	-0.638928	0.536121	0.828918	0.34394	0.638928	0.536121	0.828918	-0.0622463	-0.115633	0.910055	0.962821	0.0622463	0.115633	0.910055	0.962821	-0.741941	-1.37828	0.195866	0.981748	0.741941	1.37828	0.195866	0.981748	0.281694	0.523295	0.611287	0.865616	-0.281694	-0.523295	0.611287	0.865616	-0.398001	-0.739354	0.47538	0.834312	0.398001	0.739354	0.47538	0.834312	-0.679695	-1.26265	0.233171	0.681588	0.679695	1.26265	0.233171	0.681588	0.789338	0.524998	0.731572	0.270737	0.0814884	0.270737	0.0814884	0.0409323	0.0164544	0.0409323	0.0164544	0.708042	0.00799994	0.708042	0.00799994	0.213755	0.0626749	0.213755	0.0626749	0.322959	0.0786718	0.322959	0.0786718	0.632326	0.166478	0.632326	0.166478	0.279843	0.135743	24.6806	0.227316	24.3989	1.12111	25.0786	0.791644	24.3367	0.172403	Q13439 S41	FALSE	#8a8a8a
2686	2686	2686	Q13442	S	19	26.5123	26.9401	25.1551	26.245	27.237	24.7824	26.7226	23.7974	24.2748	23.6266	26.6238	26.2074	Q13442	-0.716581	-0.728019	0.482014	0.799614	0.716581	0.728019	0.482014	0.799614	-0.602204	-0.611817	0.55326	0.788946	0.602204	0.611817	0.55326	0.788946	0.554332	0.56318	0.58476	0.999835	-0.554332	-0.56318	0.58476	0.999835	0.114377	0.116202	0.909614	0.97226	-0.114377	-0.116202	0.909614	0.97226	1.27091	1.2912	0.223459	0.684436	-1.27091	-1.2912	0.223459	0.684436	1.15654	1.175	0.265132	0.688162	-1.15654	-1.175	0.265132	0.688162	0.713803	0.564193	0.751923	0.31694	0.0971195	0.31694	0.0971195	0.257071	0.102953	0.257071	0.102953	0.233023	7.18E-05	0.233023	7.18E-05	0.0411426	0.0122176	0.0411426	0.0122176	0.650802	0.164667	0.650802	0.164667	0.576539	0.162309	0.576539	0.162309	0.248572	0.123827	26.2025	0.931937	26.0881	1.23481	24.9316	1.5693	25.4859	1.62365	Q13442 S19	FALSE	#8a8a8a
2687	2687	2687	Q13442	S	60	28.1935	29.384	29.1615	28.6886	29.2577	30.8665	29.5031	28.7585	28.8959	29.379	29.455	29.0229	Q13442	0.372616	0.703972	0.496277	0.807643	-0.372616	-0.703972	0.496277	0.807643	-0.318631	-0.60198	0.559553	0.792107	0.318631	0.60198	0.559553	0.792107	0.233109	0.440406	0.668286	0.999835	-0.233109	-0.440406	0.668286	0.999835	-0.691248	-1.30595	0.218571	0.608587	0.691248	1.30595	0.218571	0.608587	-0.139507	-0.263567	0.797051	0.95339	0.139507	0.263567	0.797051	0.95339	0.551741	1.04239	0.319897	0.706994	-0.551741	-1.04239	0.319897	0.706994	0.652244	0.598167	0.767475	0.304276	0.0927804	0.304276	0.0927804	0.252159	0.101216	0.252159	0.101216	0.175038	7.18E-05	0.175038	7.18E-05	0.660408	0.215677	0.660408	0.215677	0.0985139	0.0207292	0.0985139	0.0207292	0.49499	0.150585	0.49499	0.150585	0.223178	0.114936	28.913	0.632962	29.6043	1.12957	29.0525	0.396201	29.2856	0.230666	Q13442 S60	FALSE	#8a8a8a
2688	2688	2688	Q13442	S	63	28.0233	28.7228	28.8542	28.0956	29.1	30.8469	29.1954	28.1444	28.9133	28.8301	29.0147	28.8627	Q13442	0.369059	0.625115	0.544815	0.832	-0.369059	-0.625115	0.544815	0.832	-0.444967	-0.753688	0.467073	0.737384	0.444967	0.753688	0.467073	0.737384	0.151501	0.256614	0.802277	0.999835	-0.151501	-0.256614	0.802277	0.999835	-0.814026	-1.3788	0.19571	0.591521	0.814026	1.3788	0.19571	0.591521	-0.217558	-0.368501	0.719587	0.93491	0.217558	0.368501	0.719587	0.93491	0.596468	1.0103	0.334345	0.713668	-0.596468	-1.0103	0.334345	0.713668	0.680378	0.582412	0.760315	0.263751	0.0798767	0.263751	0.0798767	0.330615	0.132306	0.330615	0.132306	0.0956759	7.18E-05	0.0956759	7.18E-05	0.708388	0.22803	0.708388	0.22803	0.142917	0.0292301	0.142917	0.0292301	0.475805	0.146504	0.475805	0.146504	0.23477	0.119006	28.5335	0.446654	29.3475	1.39224	28.751	0.54398	28.9025	0.0985056	Q13442 S63	FALSE	#8a8a8a
2689	2689	2689	Q13442	S	176	24.1038	24.576	23.1268	23.5329	24.607	24.1887	24.4195	24.6724	24.3884	24.4362	24.5704	24.2895	Q13442	0.496546	1.25356	0.236333	0.626141	-0.496546	-1.25356	0.236333	0.626141	0.322556	0.814311	0.432972	0.718142	-0.322556	-0.814311	0.432972	0.718142	-0.061383	-0.154965	0.879693	0.999835	0.061383	0.154965	0.879693	0.999835	-0.17399	-0.439249	0.669098	0.890715	0.17399	0.439249	0.669098	0.890715	-0.557929	-1.40853	0.186974	0.659205	0.557929	1.40853	0.186974	0.659205	-0.383939	-0.969276	0.353513	0.722456	0.383939	0.969276	0.353513	0.722456	0.895818	0.47427	0.704831	0.626475	0.203328	0.626475	0.203328	0.363541	0.143789	0.363541	0.143789	0.0556687	7.18E-05	0.0556687	7.18E-05	0.17451	0.0502611	0.17451	0.0502611	0.728219	0.180979	0.728219	0.180979	0.451595	0.141188	0.451595	0.141188	0.323974	0.151915	23.9355	0.739118	24.1095	0.541426	24.4934	0.155788	24.4321	0.140477	Q13442 S176	FALSE	#8a8a8a
2690	2690	2690	Q13442	S	178	25.0429	25.3579	24.5265	24.7871	24.3526	25.5806	24.7554	24.8949	25.3894	24.3426	24.7869	23.5646	Q13442	-0.744399	-1.76284	0.106024	0.449018	0.744399	1.76284	0.106024	0.449018	-0.67539	-1.59941	0.138411	0.515465	0.67539	1.59941	0.138411	0.515465	-0.781865	-1.85156	0.0914651	0.901344	0.781865	1.85156	0.0914651	0.901344	0.0690089	0.163422	0.873189	0.961128	-0.0690089	-0.163422	0.873189	0.961128	-0.0374663	-0.0887253	0.930916	0.983392	0.0374663	0.0887253	0.930916	0.983392	-0.106475	-0.252148	0.805638	0.934001	0.106475	0.252148	0.805638	0.934001	1.53203	0.261768	0.606766	0.974594	0.347736	0.974594	0.347736	0.858829	0.287801	0.858829	0.287801	1.03874	0.0451096	1.03874	0.0451096	0.0588916	0.017219	0.0588916	0.017219	0.0310894	0.00727318	0.0310894	0.00727318	0.0938599	0.0296525	0.0938599	0.0296525	0.582084	0.216979	24.9758	0.419739	24.9068	0.622678	25.0132	0.333153	24.2314	0.618735	Q13442 S178	FALSE	#8a8a8a
2691	2691	2691	Q13443	S	752	24.7872	23.7363	24.8968	24.341	23.5388	24.5858	23.9913	24.0512	23.7504	23.7739	23.6239	23.7503	Q13443	-0.757423	-2.02748	0.0678883	0.365269	0.757423	2.02748	0.0678883	0.365269	-0.439195	-1.17565	0.264882	0.60794	0.439195	1.17565	0.264882	0.60794	-0.214924	-0.575313	0.576813	0.999835	0.214924	0.575313	0.576813	0.999835	0.318227	0.851838	0.412706	0.748669	-0.318227	-0.851838	0.412706	0.748669	0.542499	1.45217	0.174744	0.651014	-0.542499	-1.45217	0.174744	0.651014	0.224271	0.600334	0.56061	0.820822	-0.224271	-0.600334	0.56061	0.820822	1.50311	0.268732	0.609583	1.16821	0.437387	1.16821	0.437387	0.576947	0.216139	0.576947	0.216139	0.238965	7.18E-05	0.238965	7.18E-05	0.384359	0.12571	0.384359	0.12571	0.757599	0.18641	0.757599	0.18641	0.251339	0.0857512	0.251339	0.0857512	0.570681	0.214967	24.4734	0.640714	24.1552	0.547639	23.9309	0.159237	23.716	0.0806491	Q13443 S752	FALSE	#8a8a8a
2692	2692	2692	Q13451	S	445	23.1529	24.8237	24.2121	26.6671	27.5437	25.3664	27.4005	24.3366	27.4043	27.7842	27.913	27.7364	Q13451	3.74827	4.58079	0.000817154	0.0349647	-3.74827	-4.58079	0.000817154	0.0349647	1.28544	1.57094	0.144874	0.520546	-1.28544	-1.57094	0.144874	0.520546	1.43073	1.7485	0.108565	0.928119	-1.43073	-1.7485	0.108565	0.928119	-2.46284	-3.00985	0.0120357	0.294333	2.46284	3.00985	0.0120357	0.294333	-2.31754	-2.83228	0.0165028	0.301638	2.31754	2.83228	0.0165028	0.301638	0.145295	0.177565	0.862335	0.955374	-0.145295	-0.177565	0.862335	0.955374	7.27021	0.00602075	0.14524	3.0877	1.45637	3.0877	1.45637	0.83901	0.283541	0.83901	0.283541	0.964312	0.0323964	0.964312	0.0323964	1.91953	0.531161	1.91953	0.531161	1.78244	0.520514	1.78244	0.520514	0.064324	0.0198267	0.064324	0.0198267	2.22035	0.837914	24.0629	0.845328	26.5257	1.09553	26.3805	1.77006	27.8112	0.0913372	Q13451 S445	TRUE	#ff0000
2693	2693	2693	Q13459	S	1992	26.1816	26.0378	24.1958	25.7565	23.0953	24.3915	26.2928	23.1681	26.1392	26.1403	26.5434	26.605	Q13459	0.957851	1.0672	0.309044	0.686625	-0.957851	-1.0672	0.309044	0.686625	2.01512	2.24517	0.0465902	0.394977	-2.01512	-2.24517	0.0465902	0.394977	1.22953	1.36989	0.198394	0.982153	-1.22953	-1.36989	0.198394	0.982153	1.05726	1.17797	0.263995	0.645832	-1.05726	-1.17797	0.263995	0.645832	0.271674	0.30269	0.767849	0.947275	-0.271674	-0.30269	0.767849	0.947275	-0.78559	-0.875276	0.40038	0.739403	0.78559	0.875276	0.40038	0.739403	1.71694	0.221759	0.589498	0.509979	0.163281	0.509979	0.163281	1.33171	0.403428	1.33171	0.403428	0.702472	0.00782067	0.702472	0.00782067	0.578405	0.189881	0.578405	0.189881	0.114724	0.0235237	0.114724	0.0235237	0.397528	0.131119	0.397528	0.131119	0.65412	0.229517	25.4717	1.10731	24.4144	1.33076	25.2	1.76143	26.4296	0.252362	Q13459 S1992	FALSE	#8a8a8a
2694	2694	2694	Q13459	S	1405	26.1046	24.5412	25.6847	23.5106	23.7007	24.3446	26.2037	26.4055	24.1441	26.6248	26.7406	24.3893	Q13459	0.474758	0.63416	0.539113	0.830222	-0.474758	-0.63416	0.539113	0.830222	2.06627	2.76003	0.0187657	0.304426	-2.06627	-2.76003	0.0187657	0.304426	0.333788	0.445858	0.664463	0.999835	-0.333788	-0.445858	0.664463	0.999835	1.59151	2.12587	0.0573179	0.453858	-1.59151	-2.12587	0.0573179	0.453858	-0.140971	-0.188302	0.854114	0.965067	0.140971	0.188302	0.854114	0.965067	-1.73248	-2.31417	0.0412939	0.673981	1.73248	2.31417	0.0412939	0.673981	3.02147	0.0762716	0.43246	0.26832	0.0808058	0.26832	0.0808058	1.72664	0.516518	1.72664	0.516518	0.177529	7.18E-05	0.177529	7.18E-05	1.24171	0.34308	1.24171	0.34308	0.0684839	0.0154427	0.0684839	0.0154427	1.38411	0.171353	1.38411	0.171353	1.11764	0.364054	25.4435	0.809083	23.852	0.437083	25.5845	1.25143	25.9182	1.32535	Q13459 S1405	FALSE	#8a8a8a
2695	2695	2695	Q13459	S	1290	27.4785	27.6963	27.6449	27.5216	27.7311	28.5191	27.7777	27.7982	28.0348	28.0094	28.1731	27.9045	Q13459	0.422447	1.4184	0.184145	0.57137	-0.422447	-1.4184	0.184145	0.57137	0.105023	0.352623	0.731124	0.880967	-0.105023	-0.352623	0.731124	0.880967	0.158729	0.532944	0.604813	0.999835	-0.158729	-0.532944	0.604813	0.999835	-0.317424	-1.06578	0.30966	0.682083	0.317424	1.06578	0.30966	0.682083	-0.263719	-0.885456	0.395106	0.795572	0.263719	0.885456	0.395106	0.795572	0.0537057	0.180321	0.860223	0.954701	-0.0537057	-0.180321	0.860223	0.954701	0.728777	0.556206	0.748159	0.73484	0.243083	0.73484	0.243083	0.136009	0.0550406	0.136009	0.0550406	0.218379	7.18E-05	0.218379	7.18E-05	0.509114	0.166163	0.509114	0.166163	0.403286	0.0993205	0.403286	0.0993205	0.0653888	0.0201327	0.0653888	0.0201327	0.254764	0.126006	27.6065	0.113816	27.924	0.525975	27.8703	0.142889	28.029	0.135338	Q13459 S1290	FALSE	#8a8a8a
2696	2696	2696	Q13464	S	1105	24.0256	24.0401	24.0791	24.8452	23.1604	25.2326	24.6285	24.8739	23.9846	23.9043	24.6831	24.4978	Q13464	0.313437	0.634747	0.538744	0.830222	-0.313437	-0.634747	0.538744	0.830222	-0.0510008	-0.103283	0.919622	0.966307	0.0510008	0.103283	0.919622	0.966307	-0.133953	-0.271271	0.791273	0.999835	0.133953	0.271271	0.791273	0.999835	-0.364438	-0.73803	0.476152	0.785519	0.364438	0.73803	0.476152	0.785519	-0.44739	-0.906018	0.3846	0.788193	0.44739	0.906018	0.3846	0.788193	-0.0829521	-0.167988	0.869682	0.957947	0.0829521	0.167988	0.869682	0.957947	0.313489	0.815361	0.884399	0.268618	0.0808058	0.268618	0.0808058	0.0363904	0.0148848	0.0363904	0.0148848	0.101674	7.18E-05	0.101674	7.18E-05	0.322254	0.104843	0.322254	0.104843	0.414991	0.103368	0.414991	0.103368	0.0606394	0.0186587	0.0606394	0.0186587	0.0886498	0.0533517	24.0483	0.0276847	24.4127	1.10174	24.4957	0.459271	24.3617	0.406852	Q13464 S1105	FALSE	#8a8a8a
2697	2697	2697	Q13480	S	402	24.7051	23.4126	24.6891	25.2116	24.7814	26.1336	25.5356	25.04	25.3454	25.0109	24.9303	25.0727	Q13480	0.735671	1.72024	0.113735	0.464573	-0.735671	-1.72024	0.113735	0.464573	-0.370941	-0.867384	0.404502	0.699045	0.370941	0.867384	0.404502	0.699045	-0.302402	-0.707117	0.494397	0.999835	0.302402	0.707117	0.494397	0.999835	-1.10661	-2.58763	0.0254886	0.372004	1.10661	2.58763	0.0254886	0.372004	-1.03807	-2.42736	0.0338417	0.403482	1.03807	2.42736	0.0338417	0.403482	0.0685388	0.160267	0.875615	0.960101	-0.0685388	-0.160267	0.875615	0.960101	2.8042	0.0900135	0.459002	0.944107	0.332946	0.944107	0.332946	0.393079	0.155495	0.393079	0.155495	0.305924	7.18E-05	0.305924	7.18E-05	1.59365	0.429452	1.59365	0.429452	1.47055	0.394176	1.47055	0.394176	0.0576867	0.0176829	0.0576867	0.0176829	1.04569	0.338186	24.2689	0.741661	25.3755	0.690857	25.307	0.25004	25.0046	0.0714116	Q13480 S402	FALSE	#8a8a8a
2698	2698	2698	Q13480	S	683	23.3662	23.6396	24.1213	24.7444	24.5923	25.6977	24.1562	23.8473	25.2157	23.8242	23.7413	24.2589	Q13480	0.232414	0.543001	0.598104	0.85416	-0.232414	-0.543001	0.598104	0.85416	-1.06998	-2.49983	0.0297762	0.353544	1.06998	2.49983	0.0297762	0.353544	-0.464941	-1.08626	0.300901	0.999835	0.464941	1.08626	0.300901	0.999835	-1.30239	-3.04283	0.0113511	0.292978	1.30239	3.04283	0.0113511	0.292978	-0.697355	-1.62926	0.13191	0.598209	0.697355	1.62926	0.13191	0.598209	0.605035	1.41357	0.185524	0.673981	-0.605035	-1.41357	0.185524	0.673981	3.60592	0.0499167	0.37244	0.223223	0.0684606	0.223223	0.0684606	1.52613	0.451557	1.52613	0.451557	0.521577	7.18E-05	0.521577	7.18E-05	1.94496	0.533165	1.94496	0.533165	0.879722	0.223147	0.879722	0.223147	0.7316	0.171353	0.7316	0.171353	1.30175	0.428944	23.7091	0.382327	25.0114	0.599123	24.4064	0.7177	23.9415	0.277993	Q13480 S683	FALSE	#8a8a8a
2699	2699	2699	Q13480	S	551	25.8185	26.227	26.1529	25.8709	25.3656	25.1498	26.4047	26.674	26.4795	27.2941	26.5863	26.9062	Q13480	0.862752	2.89485	0.0147649	0.170397	-0.862752	-2.89485	0.0147649	0.170397	1.46675	4.92149	0.000474209	0.093131	-1.46675	-4.92149	0.000474209	0.093131	0.409485	1.37397	0.19716	0.981748	-0.409485	-1.37397	0.19716	0.981748	0.603998	2.02664	0.0679866	0.472262	-0.603998	-2.02664	0.0679866	0.472262	-0.453267	-1.52088	0.156876	0.630618	0.453267	1.52088	0.156876	0.630618	-1.05727	-3.54752	0.00466611	0.638766	1.05727	3.54752	0.00466611	0.638766	8.91572	0.00287647	0.0956679	1.83077	0.768538	1.83077	0.768538	3.32403	1.03091	3.32403	1.03091	0.70518	0.00799994	0.70518	0.00799994	1.16758	0.325817	1.16758	0.325817	0.804444	0.200234	0.804444	0.200234	2.33105	0.194658	2.33105	0.194658	2.54114	1.01923	26.0661	0.217629	25.4621	0.370109	26.5194	0.138971	26.9289	0.354445	Q13480 S551	FALSE	#8a8a8a
2700	2700	2700	Q13480	S	419	27.9107	28.5127	27.8903	28.3034	28.2315	29.1283	27.9939	28.4813	28.0573	28.5032	28.2619	27.8499	Q13480	0.100451	0.294597	0.77386	0.934985	-0.100451	-0.294597	0.77386	0.934985	-0.349385	-1.02465	0.327823	0.650511	0.349385	1.02465	0.327823	0.650511	0.0274933	0.0806305	0.937203	0.999835	-0.0274933	-0.0806305	0.937203	0.999835	-0.449836	-1.31925	0.214241	0.605302	0.449836	1.31925	0.214241	0.605302	-0.072958	-0.213966	0.83454	0.961055	0.072958	0.213966	0.83454	0.961055	0.376878	1.10528	0.292937	0.695555	-0.376878	-1.10528	0.292937	0.695555	0.691843	0.576101	0.75749	0.111337	0.0291953	0.111337	0.0291953	0.48436	0.186746	0.48436	0.186746	0.0281661	7.18E-05	0.0281661	7.18E-05	0.669098	0.218028	0.669098	0.218028	0.0785528	0.0172516	0.0785528	0.0172516	0.533226	0.157669	0.533226	0.157669	0.239501	0.120623	28.1046	0.353582	28.5544	0.498325	28.1775	0.265009	28.205	0.330308	Q13480 S419	FALSE	#8a8a8a
2701	2701	2701	Q13480	S	266	25.7073	24.2669	24.3365	26.0779	25.9544	27.2227	26.1634	26.1795	26.1257	24.3106	24.1106	23.9164	Q13480	-0.657671	-1.49169	0.164265	0.54354	0.657671	1.49169	0.164265	0.54354	-2.30577	-5.2298	0.000293926	0.0667229	2.30577	5.2298	0.000293926	0.0667229	-2.04368	-4.63535	0.000748145	0.148543	2.04368	4.63535	0.000748145	0.148543	-1.6481	-3.73811	0.00335271	0.161665	1.6481	3.73811	0.00335271	0.161665	-1.38601	-3.14366	0.0094929	0.228959	1.38601	3.14366	0.0094929	0.228959	0.26209	0.594458	0.564393	0.822545	-0.26209	-0.594458	0.564393	0.822545	12.5453	0.000749426	0.0446692	0.784455	0.264768	0.784455	0.264768	3.53176	1.17572	3.53176	1.17572	3.12601	0.828146	3.12601	0.828146	2.4746	0.791385	2.4746	0.791385	2.0226	0.640243	2.0226	0.640243	0.248419	0.0848404	0.248419	0.0848404	3.12527	1.34999	24.7702	0.812297	26.4183	0.69935	26.1562	0.0276369	24.1126	0.197099	Q13480 S266	FALSE	#8a8a8a
2702	2702	2702	Q13492	S	16	24.283	24.1985	23.2961	23.5223	23.6581	24.565	24.2004	24.0699	24.9643	24.7802	23.6728	23.5971	Q13492	0.0908453	0.199585	0.845496	0.960411	-0.0908453	-0.199585	0.845496	0.960411	0.101585	0.22318	0.82754	0.928676	-0.101585	-0.22318	0.82754	0.928676	-0.394823	-0.867417	0.404485	0.999835	0.394823	0.867417	0.404485	0.999835	0.0107399	0.0235954	0.981604	0.99356	-0.0107399	-0.0235954	0.981604	0.99356	-0.485669	-1.067	0.309131	0.739666	0.485669	1.067	0.309131	0.739666	-0.496408	-1.0906	0.299072	0.698539	0.496408	1.0906	0.299072	0.698539	0.528418	0.672029	0.805989	0.0728887	0.0175429	0.0728887	0.0175429	0.0822108	0.0321358	0.0822108	0.0321358	0.393098	7.18E-05	0.393098	7.18E-05	0.00806385	0.00280603	0.00806385	0.00280603	0.509857	0.130965	0.509857	0.130965	0.524225	0.155809	0.524225	0.155809	0.172612	0.0936708	23.9259	0.547035	23.9151	0.566873	24.4115	0.48314	24.0167	0.662328	Q13492 S16	FALSE	#8a8a8a
2703	2703	2703	Q13501	S	366	27.6443	27.4412	27.9035	27.4218	27.9428	27.9141	28.0886	27.8157	27.9027	28.4571	28.3256	28.4633	Q13501	0.752353	2.87188	0.0153806	0.173628	-0.752353	-2.87188	0.0153806	0.173628	0.655759	2.50316	0.0296014	0.353458	-0.655759	-2.50316	0.0296014	0.353458	0.479668	1.83099	0.0946684	0.901344	-0.479668	-1.83099	0.0946684	0.901344	-0.0965936	-0.368717	0.71943	0.910595	0.0965936	0.368717	0.71943	0.910595	-0.272685	-1.04089	0.320559	0.747551	0.272685	1.04089	0.320559	0.747551	-0.176091	-0.672175	0.515527	0.798688	0.176091	0.672175	0.515527	0.798688	3.25621	0.0640935	0.409255	1.81303	0.760381	1.81303	0.760381	1.52869	0.451662	1.52869	0.451662	1.02379	0.0451096	1.02379	0.0451096	0.143011	0.0406749	0.143011	0.0406749	0.494092	0.126359	0.494092	0.126359	0.287749	0.0976228	0.287749	0.0976228	1.19319	0.388006	27.663	0.231686	27.7596	0.292863	27.9357	0.139401	28.4153	0.0777836	Q13501 S366	FALSE	#8a8a8a
2704	2704	2704	Q13501	S	332	26.9067	26.7182	27.2921	24.7941	27.0648	27.7046	26.1177	26.0375	23.8842	23.2886	26.3125	23.7107	Q13501	-2.5351	-2.71324	0.0203932	0.197798	2.5351	2.71324	0.0203932	0.197798	-2.08394	-2.23037	0.047808	0.399289	2.08394	2.23037	0.047808	0.399289	-0.909222	-0.973113	0.351687	0.999835	0.909222	0.973113	0.351687	0.999835	0.451165	0.482869	0.638782	0.878539	-0.451165	-0.482869	0.638782	0.878539	1.62588	1.74013	0.110074	0.568388	-1.62588	-1.74013	0.110074	0.568388	1.17471	1.25726	0.235042	0.681588	-1.17471	-1.25726	0.235042	0.681588	3.02085	0.0763072	0.43246	1.69052	0.703778	1.69052	0.703778	1.3205	0.398713	1.3205	0.398713	0.453844	7.18E-05	0.453844	7.18E-05	0.194647	0.0562387	0.194647	0.0562387	0.958315	0.245355	0.958315	0.245355	0.628855	0.166478	0.628855	0.166478	1.11743	0.364054	26.9723	0.292547	26.5212	1.52953	25.3465	1.26699	24.4372	1.63766	Q13501 S332	FALSE	#8a8a8a
2705	2705	2705	Q13501	S	272	25.1469	25.3497	25.1865	25.2354	27.5102	27.7343	26.7353	24.7215	25.0533	25.2313	24.9864	24.9676	Q13501	-0.165933	-0.252892	0.805078	0.94716	0.165933	0.252892	0.805078	0.94716	-1.76485	-2.68974	0.0212629	0.321411	1.76485	2.68974	0.0212629	0.321411	-0.441603	-0.673029	0.515004	0.999835	0.441603	0.673029	0.515004	0.999835	-1.59892	-2.43685	0.03328	0.400661	1.59892	2.43685	0.03328	0.400661	-0.27567	-0.420137	0.682583	0.921256	0.27567	0.420137	0.682583	0.921256	1.32325	2.01671	0.0691511	0.673981	-1.32325	-2.01671	0.0691511	0.673981	2.98892	0.0781658	0.435612	0.0941621	0.0235765	0.0941621	0.0235765	1.67238	0.492939	1.67238	0.492939	0.288189	7.18E-05	0.288189	7.18E-05	1.47782	0.397223	1.47782	0.397223	0.165845	0.0356197	0.165845	0.0356197	1.1602	0.171353	1.1602	0.171353	1.10698	0.3609	25.2277	0.107506	26.8266	1.38261	25.5034	1.07972	25.0618	0.147139	Q13501 S272	FALSE	#8a8a8a
2706	2706	2706	Q13501	S	24	24.94	24.6559	24.4128	26.0735	26.1703	24.9255	23.504	24.8573	23.7927	25.8467	24.5221	25.0767	Q13501	0.478937	0.993047	0.342312	0.712634	-0.478937	-0.993047	0.342312	0.712634	-0.574634	-1.19147	0.258873	0.603998	0.574634	1.19147	0.258873	0.603998	1.09715	2.27487	0.0442347	0.82411	-1.09715	-2.27487	0.0442347	0.82411	-1.05357	-2.18452	0.0517791	0.450056	1.05357	2.18452	0.0517791	0.450056	0.618212	1.28182	0.226611	0.685774	-0.618212	-1.28182	0.226611	0.685774	1.67178	3.46634	0.00537696	0.640554	-1.67178	-3.46634	0.00537696	0.640554	4.33525	0.0306104	0.300197	0.465578	0.147134	0.465578	0.147134	0.586913	0.218965	0.586913	0.218965	1.35424	0.0840146	1.35424	0.0840146	1.28585	0.346733	1.28585	0.346733	0.64472	0.163819	0.64472	0.163819	2.26946	0.193444	2.26946	0.193444	1.51413	0.522593	24.6696	0.263899	25.7231	0.69243	24.0513	0.712781	25.1485	0.665185	Q13501 S24	FALSE	#8a8a8a
2707	2707	2707	Q13501	S	284	24.0585	23.5458	23.7417	25.541	26.5378	24.9507	25.0696	23.9143	26.1393	26.4863	24.1471	26.5941	Q13501	1.96046	2.71177	0.0204467	0.198127	-1.96046	-2.71177	0.0204467	0.198127	0.0659789	0.091264	0.928946	0.970043	-0.0659789	-0.091264	0.928946	0.970043	0.701408	0.970207	0.353069	0.999835	-0.701408	-0.970207	0.353069	0.999835	-1.89448	-2.6205	0.0240446	0.370257	1.89448	2.6205	0.0240446	0.370257	-1.25905	-1.74156	0.109815	0.568036	1.25905	1.74156	0.109815	0.568036	0.635429	0.878943	0.398475	0.738966	-0.635429	-0.878943	0.398475	0.738966	3.16265	0.0686531	0.416276	1.68938	0.703055	1.68938	0.703055	0.0320098	0.0132092	0.0320098	0.0132092	0.452141	7.18E-05	0.452141	7.18E-05	1.61898	0.431496	1.61898	0.431496	0.959339	0.245624	0.959339	0.245624	0.399599	0.131375	0.399599	0.131375	1.16334	0.380619	23.782	0.258702	25.6765	0.802176	25.0411	1.11274	25.7425	1.38272	Q13501 S284	FALSE	#8a8a8a
2708	2708	2708	Q13506	S	395	23.2614	23.4401	24.0071	23.5361	24.5394	24.6804	24.1546	23.5422	24.2412	23.6828	23.3942	24.0773	Q13506	0.148566	0.387357	0.70598	0.909345	-0.148566	-0.387357	0.70598	0.909345	-0.533868	-1.39196	0.191801	0.560455	0.533868	1.39196	0.191801	0.560455	-0.261254	-0.68117	0.510037	0.999835	0.261254	0.68117	0.510037	0.999835	-0.682433	-1.77932	0.10317	0.508618	0.682433	1.77932	0.10317	0.508618	-0.409819	-1.06853	0.308473	0.739586	0.409819	1.06853	0.308473	0.739586	0.272614	0.71079	0.492207	0.787667	-0.272614	-0.71079	0.492207	0.787667	1.22742	0.346568	0.646414	0.151207	0.0412712	0.151207	0.0412712	0.717149	0.25146	0.717149	0.25146	0.292399	7.18E-05	0.292399	7.18E-05	0.986446	0.293608	0.986446	0.293608	0.510783	0.131011	0.510783	0.131011	0.307852	0.103657	0.307852	0.103657	0.460211	0.189489	23.5695	0.389348	24.252	0.623927	23.9793	0.38104	23.7181	0.342912	Q13506 S395	FALSE	#8a8a8a
2709	2709	2709	Q13522	S	67	25.3455	25.3753	24.5645	23.5975	25.0009	24.334	24.9694	23.2233	23.636	25.0506	24.7458	23.8072	Q13522	-0.560568	-1.04313	0.319568	0.696431	0.560568	1.04313	0.319568	0.696431	0.223753	0.416369	0.685255	0.859519	-0.223753	-0.416369	0.685255	0.859519	0.591599	1.10087	0.294769	0.999835	-0.591599	-1.10087	0.294769	0.999835	0.784321	1.4595	0.172759	0.578491	-0.784321	-1.4595	0.172759	0.578491	1.15217	2.144	0.0555477	0.467047	-1.15217	-2.144	0.0555477	0.467047	0.367847	0.684505	0.50801	0.794787	-0.367847	-0.684505	0.50801	0.794787	1.61147	0.243656	0.596663	0.495437	0.157122	0.495437	0.157122	0.164148	0.0657446	0.164148	0.0657446	0.530518	7.18E-05	0.530518	7.18E-05	0.762559	0.237703	0.762559	0.237703	1.25533	0.330639	1.25533	0.330639	0.294127	0.0997494	0.294127	0.0997494	0.613223	0.224271	25.0951	0.459751	24.3108	0.701986	23.9429	0.912607	24.5345	0.648036	Q13522 S67	FALSE	#8a8a8a
2710	2710	2710	Q13523	S	20	28.0858	28.0718	27.4683	27.4779	27.7349	29.3238	28.3813	27.4945	28.7839	28.473	28.5061	27.9771	Q13523	0.443408	0.885572	0.395046	0.747963	-0.443408	-0.885572	0.395046	0.747963	0.13982	0.279249	0.785304	0.912008	-0.13982	-0.279249	0.785304	0.912008	0.0988156	0.197354	0.847198	0.999835	-0.0988156	-0.197354	0.847198	0.999835	-0.303587	-0.606323	0.55677	0.835971	0.303587	0.606323	0.55677	0.835971	-0.344592	-0.688218	0.50576	0.853127	0.344592	0.688218	0.50576	0.853127	-0.0410048	-0.0818947	0.936221	0.979997	0.0410048	0.0818947	0.936221	0.979997	0.291524	0.830685	0.893583	0.403352	0.12612	0.403352	0.12612	0.104962	0.0400015	0.104962	0.0400015	0.0720151	7.18E-05	0.0720151	7.18E-05	0.254325	0.0778088	0.254325	0.0778088	0.296056	0.0689863	0.296056	0.0689863	0.0286215	0.00877528	0.0286215	0.00877528	0.0805636	0.0488649	27.8753	0.35253	28.1789	0.999843	28.2199	0.659687	28.3187	0.296302	Q13523 S20	FALSE	#8a8a8a
2711	2711	2711	Q13523	S	32	24.9731	24.4312	25.2145	25.0161	25.8155	27.9979	25.7868	24.7601	26.9685	25.8526	25.5361	25.6045	Q13523	0.791473	1.10371	0.29359	0.671763	-0.791473	-1.10371	0.29359	0.671763	-0.612072	-0.853534	0.411806	0.70318	0.612072	0.853534	0.411806	0.70318	-0.174012	-0.24266	0.812794	0.999835	0.174012	0.24266	0.812794	0.999835	-1.40355	-1.95724	0.0765272	0.487058	1.40355	1.95724	0.0765272	0.487058	-0.965486	-1.34637	0.20563	0.672652	0.965486	1.34637	0.20563	0.672652	0.43806	0.610874	0.553861	0.81791	-0.43806	-0.610874	0.553861	0.81791	1.33704	0.312968	0.632178	0.532259	0.172784	0.532259	0.172784	0.385307	0.152933	0.385307	0.152933	0.0900196	7.18E-05	0.0900196	7.18E-05	1.11618	0.31242	1.11618	0.31242	0.686915	0.172209	0.686915	0.172209	0.256599	0.0872943	0.256599	0.0872943	0.504501	0.19916	24.873	0.401112	26.2765	1.54341	25.8384	1.10511	25.6644	0.166553	Q13523 S32	FALSE	#8a8a8a
2712	2712	2712	Q13523	S	437	29.4546	29.4637	29.0736	29.5778	29.2648	28.1695	29.3311	29.4324	29.2676	29.4723	29.4669	29.1879	Q13523	0.0450879	0.127157	0.901141	0.977641	-0.0450879	-0.127157	0.901141	0.977641	0.371696	1.04826	0.317303	0.64482	-0.371696	-1.04826	0.317303	0.64482	0.0320565	0.0904058	0.929612	0.999835	-0.0320565	-0.0904058	0.929612	0.999835	0.326608	0.921103	0.377018	0.724191	-0.326608	-0.921103	0.377018	0.724191	-0.0130314	-0.0367513	0.971351	0.992472	0.0130314	0.0367513	0.971351	0.992472	-0.33964	-0.957854	0.358988	0.723982	0.33964	0.957854	0.358988	0.723982	0.481742	0.701709	0.82111	0.0452071	0.00982065	0.0452071	0.00982065	0.498526	0.190561	0.498526	0.190561	0.0316985	7.18E-05	0.0316985	7.18E-05	0.423638	0.140147	0.423638	0.140147	0.012624	0.00328179	0.012624	0.00328179	0.44492	0.140272	0.44492	0.140272	0.153843	0.0855985	29.3306	0.222642	29.004	0.739442	29.3437	0.0831135	29.3757	0.162659	Q13523 S437	FALSE	#8a8a8a
2713	2713	2713	Q13523	S	277	27.4819	28.2162	27.5514	28.0138	28.4281	30.8947	28.7555	29.4968	28.1203	28.5011	27.4963	28.7647	Q13523	0.5042	0.727789	0.482149	0.799614	-0.5042	-0.727789	0.482149	0.799614	-0.85815	-1.2387	0.241579	0.595323	0.85815	1.2387	0.241579	0.595323	-0.53684	-0.774903	0.454949	0.999835	0.53684	0.774903	0.454949	0.999835	-1.36235	-1.96649	0.0753341	0.487058	1.36235	1.96649	0.0753341	0.487058	-1.04104	-1.50269	0.161445	0.635598	1.04104	1.50269	0.161445	0.635598	0.32131	0.463796	0.651957	0.868533	-0.32131	-0.463796	0.651957	0.868533	1.5008	0.269297	0.610182	0.316819	0.0971195	0.316819	0.0971195	0.616941	0.225247	0.616941	0.225247	0.342037	7.18E-05	0.342037	7.18E-05	1.12301	0.31242	1.12301	0.31242	0.791975	0.196818	0.791975	0.196818	0.185781	0.0612137	0.185781	0.0612137	0.569768	0.214541	27.7498	0.405372	29.1122	1.55755	28.7909	0.688947	28.254	0.669318	Q13523 S277	FALSE	#8a8a8a
2714	2714	2714	Q13523	S	294	29.8165	29.8749	29.4964	30.323	30.228	29.81	30.2423	30.2312	30.0647	30.001	30.2455	29.967	Q13523	0.341918	1.32417	0.212656	0.601727	-0.341918	-1.32417	0.212656	0.601727	-0.0491733	-0.190437	0.852482	0.938746	0.0491733	0.190437	0.852482	0.938746	-0.108185	-0.418975	0.683406	0.999835	0.108185	0.418975	0.683406	0.999835	-0.391091	-1.51461	0.158438	0.570095	0.391091	1.51461	0.158438	0.570095	-0.450102	-1.74315	0.109528	0.567995	0.450102	1.74315	0.109528	0.567995	-0.0590113	-0.228538	0.823477	0.941887	0.0590113	0.228538	0.823477	0.941887	1.22501	0.34735	0.647142	0.672323	0.2206	0.672323	0.2206	0.0693149	0.0274521	0.0693149	0.0274521	0.165321	7.18E-05	0.165321	7.18E-05	0.80014	0.244052	0.80014	0.244052	0.960476	0.245655	0.960476	0.245655	0.0843485	0.0260011	0.0843485	0.0260011	0.459233	0.189	29.7293	0.203792	30.1204	0.272932	30.1794	0.0994812	30.0712	0.151955	Q13523 S294	FALSE	#8a8a8a
2715	2715	2715	Q13523	S	387	26.8426	26.6793	25.9938	26.6823	24.9464	26.2481	28.4276	27.6145	26.5353	27.8397	27.5369	28.4625	Q13523	1.44114	2.58166	0.0257598	0.22623	-1.44114	-2.58166	0.0257598	0.22623	1.98746	3.56033	0.00456307	0.193329	-1.98746	-3.56033	0.00456307	0.193329	0.420542	0.753359	0.467263	0.999835	-0.420542	-0.753359	0.467263	0.999835	0.546318	0.978674	0.349053	0.704928	-0.546318	-0.978674	0.349053	0.704928	-1.0206	-1.8283	0.0950945	0.543867	1.0206	1.8283	0.0950945	0.543867	-1.56692	-2.80697	0.0172626	0.673981	1.56692	2.80697	0.0172626	0.673981	5.34801	0.0165319	0.235447	1.58906	0.645449	1.58906	0.645449	2.34074	0.713702	2.34074	0.713702	0.330439	7.18E-05	0.330439	7.18E-05	0.457109	0.151855	0.457109	0.151855	1.02184	0.264507	1.02184	0.264507	1.76289	0.171353	1.76289	0.171353	1.78168	0.628106	26.5052	0.450377	25.9589	0.903364	27.5258	0.949255	27.9464	0.471954	Q13523 S387	FALSE	#8a8a8a
2716	2716	2716	Q13526	S	43	24.4395	24.0054	24.5948	24.4302	23.6248	24.6825	23.5444	23.6222	24.1199	23.5732	23.9366	23.7234	Q13526	-0.602206	-1.78828	0.101648	0.441302	0.602206	1.78828	0.101648	0.441302	-0.501426	-1.48901	0.164959	0.539393	0.501426	1.48901	0.164959	0.539393	-0.0177818	-0.0528038	0.958848	0.999835	0.0177818	0.0528038	0.958848	0.999835	0.100781	0.299273	0.770385	0.928333	-0.100781	-0.299273	0.770385	0.928333	0.584424	1.73548	0.110921	0.569316	-0.584424	-1.73548	0.110921	0.569316	0.483644	1.4362	0.179137	0.673981	-0.483644	-1.4362	0.179137	0.673981	1.76366	0.212778	0.584375	0.992903	0.355264	0.992903	0.355264	0.782624	0.268095	0.782624	0.268095	0.0182504	7.18E-05	0.0182504	7.18E-05	0.113292	0.0322964	0.113292	0.0322964	0.954986	0.244647	0.954986	0.244647	0.746815	0.171353	0.746815	0.171353	0.672073	0.233308	24.3466	0.305514	24.2458	0.552417	23.7622	0.312249	23.7444	0.182647	Q13526 S43	FALSE	#8a8a8a
2717	2717	2717	Q13535	S	435	24.7583	23.0935	25.1015	25.3641	24.5639	24.7709	24.9041	23.3052	24.7108	23.2525	25.1016	23.3886	Q13535	-0.403507	-0.611572	0.553416	0.834243	0.403507	0.611572	0.553416	0.834243	-0.985363	-1.49346	0.163809	0.538199	0.985363	1.49346	0.163809	0.538199	-0.392442	-0.594801	0.564171	0.999835	0.392442	0.594801	0.564171	0.999835	-0.581857	-0.881887	0.39695	0.740788	0.581857	0.881887	0.39695	0.740788	0.0110651	0.0167708	0.986924	0.997326	-0.0110651	-0.0167708	0.986924	0.997326	0.592922	0.898657	0.388338	0.735357	-0.592922	-0.898657	0.388338	0.735357	0.757303	0.541288	0.741489	0.256948	0.0787075	0.256948	0.0787075	0.785663	0.269057	0.785663	0.269057	0.248589	7.18E-05	0.248589	7.18E-05	0.401265	0.130306	0.401265	0.130306	0.00571638	0.00116281	0.00571638	0.00116281	0.41079	0.133502	0.41079	0.133502	0.266571	0.129895	24.3178	1.07406	24.8996	0.415311	24.3067	0.87267	23.9143	1.03054	Q13535 S435	FALSE	#8a8a8a
2718	2718	2718	Q13541	S	112	26.0387	25.6326	27.2234	27.8816	28.1148	28.6249	27.0002	27.0276	26.9609	26.0101	26.5561	26.8526	Q13541	0.174702	0.420467	0.682349	0.898504	-0.174702	-0.420467	0.682349	0.898504	-1.73418	-4.17377	0.00159822	0.141597	1.73418	4.17377	0.00159822	0.141597	-0.523329	-1.25953	0.234251	0.999835	0.523329	1.25953	0.234251	0.999835	-1.90888	-4.59423	0.000799544	0.0771065	1.90888	4.59423	0.000799544	0.0771065	-0.698031	-1.68	0.121478	0.582768	0.698031	1.68	0.121478	0.582768	1.21085	2.91423	0.0142648	0.673981	-1.21085	-2.91423	0.0142648	0.673981	8.60095	0.0032884	0.10423	0.165993	0.0464801	0.165993	0.0464801	2.79636	0.848947	2.79636	0.848947	0.630319	7.18E-05	0.630319	7.18E-05	3.09716	1.11291	3.09716	1.11291	0.915502	0.234504	0.915502	0.234504	1.84573	0.171353	1.84573	0.171353	2.48302	0.982009	26.2982	0.826586	28.2071	0.380167	26.9962	0.0335011	26.4729	0.42733	Q13541 S112	FALSE	#8a8a8a
2719	2719	2719	Q13541	S	83	25.5003	26.8607	27.1539	26.2722	25.5944	26.1808	26.5428	25.5663	25.6967	26.8328	26.3097	27.0995	Q13541	0.242356	0.522703	0.611685	0.860804	-0.242356	-0.522703	0.611685	0.860804	0.731514	1.5777	0.143316	0.519514	-0.731514	-1.5777	0.143316	0.519514	0.812037	1.75137	0.108053	0.928119	-0.812037	-1.75137	0.108053	0.928119	0.489158	1.055	0.314348	0.685136	-0.489158	-1.055	0.314348	0.685136	0.569681	1.22866	0.245174	0.698027	-0.569681	-1.22866	0.245174	0.698027	0.0805231	0.173669	0.865323	0.956155	-0.0805231	-0.173669	0.865323	0.956155	1.41374	0.291603	0.620682	0.213472	0.0650957	0.213472	0.0650957	0.843705	0.284403	0.843705	0.284403	0.966364	0.0323964	0.966364	0.0323964	0.50259	0.164223	0.50259	0.164223	0.610525	0.156128	0.610525	0.156128	0.062822	0.0194719	0.062822	0.0194719	0.535208	0.207131	26.5049	0.882289	26.0158	0.367821	25.9353	0.530133	26.7473	0.401752	Q13541 S83	FALSE	#8a8a8a
2720	2720	2720	Q13541	S	94	29.0213	29.138	29.6511	27.7391	28.2464	25.7574	27.8757	27.7285	26.6933	28.224	25.1959	27.3131	Q13541	-2.35918	-2.99079	0.0124502	0.153558	2.35918	2.99079	0.0124502	0.153558	-0.336699	-0.42684	0.67784	0.855188	0.336699	0.42684	0.67784	0.855188	-0.521528	-0.661153	0.522302	0.999835	0.521528	0.661153	0.522302	0.999835	2.02248	2.56395	0.0265813	0.374368	-2.02248	-2.56395	0.0265813	0.374368	1.83765	2.32963	0.0401891	0.428962	-1.83765	-2.32963	0.0401891	0.428962	-0.18483	-0.234313	0.819104	0.940766	0.18483	0.234313	0.819104	0.940766	3.60334	0.0500068	0.37244	1.90482	0.813729	1.90482	0.813729	0.168873	0.0679384	0.168873	0.0679384	0.282078	7.18E-05	0.282078	7.18E-05	1.57542	0.426702	1.57542	0.426702	1.39589	0.367581	1.39589	0.367581	0.0866611	0.0265186	0.0866611	0.0265186	1.30097	0.428944	29.2702	0.335062	27.2477	1.31528	27.4325	0.644374	26.911	1.55358	Q13541 S94	FALSE	#8a8a8a
2721	2721	2721	Q13541	S	96	23.8828	24.0379	27.0045	24.6688	24.0651	28.4171	26.3992	26.5416	26.5501	27.9571	24.6619	27.0609	Q13541	1.58496	1.30767	0.218008	0.60647	-1.58496	-1.30767	0.218008	0.60647	0.842984	0.695502	0.501362	0.755902	-0.842984	-0.695502	0.501362	0.755902	0.0630367	0.0520083	0.959467	0.999835	-0.0630367	-0.0520083	0.959467	0.999835	-0.741977	-0.612167	0.553036	0.833464	0.741977	0.612167	0.553036	0.833464	-1.52192	-1.25566	0.2356	0.691721	1.52192	1.25566	0.2356	0.691721	-0.779947	-0.643494	0.533265	0.808787	0.779947	0.643494	0.533265	0.808787	0.760323	0.539732	0.740883	0.661527	0.217191	0.661527	0.217191	0.299849	0.121535	0.299849	0.121535	0.01797	7.18E-05	0.01797	7.18E-05	0.257246	0.0791129	0.257246	0.0791129	0.627825	0.160069	0.627825	0.160069	0.273057	0.092166	0.273057	0.092166	0.267822	0.130251	24.975	1.75924	25.717	2.35778	26.497	0.0847638	26.56	1.70377	Q13541 S96	FALSE	#8a8a8a
2722	2722	2722	Q13541	S	101	28.6831	28.9505	29.3556	28.6941	29.1374	26.0109	28.5463	26.6392	25.4409	28.4846	28.2082	26.64	Q13541	-1.21875	-1.33216	0.210104	0.597263	1.21875	1.33216	0.210104	0.597263	-0.169849	-0.185655	0.856139	0.940064	0.169849	0.185655	0.856139	0.940064	0.902138	0.986091	0.345562	0.999835	-0.902138	-0.986091	0.345562	0.999835	1.0489	1.14651	0.276234	0.654325	-1.0489	-1.14651	0.276234	0.654325	2.12089	2.31825	0.0409992	0.432007	-2.12089	-2.31825	0.0409992	0.432007	1.07199	1.17175	0.26638	0.688162	-1.07199	-1.17175	0.26638	0.688162	1.80721	0.204779	0.578801	0.677566	0.223834	0.677566	0.223834	0.0674556	0.0268428	0.0674556	0.0268428	0.461474	7.18E-05	0.461474	7.18E-05	0.558723	0.184207	0.558723	0.184207	1.38722	0.36451	1.38722	0.36451	0.574498	0.162309	0.574498	0.162309	0.688715	0.23747	28.9964	0.338592	27.9475	1.69173	26.8755	1.56613	27.7776	0.994811	Q13541 S101	FALSE	#8a8a8a
2723	2723	2723	Q13541	S	65	28.8972	29.0892	29.5197	29.1383	29.3125	29.4072	28.8547	28.7808	28.4762	28.2129	28.627	28.1144	Q13541	-0.85061	-3.06195	0.0109726	0.14505	0.85061	3.06195	0.0109726	0.14505	-0.967898	-3.48415	0.00521203	0.200285	0.967898	3.48415	0.00521203	0.200285	-0.385786	-1.38872	0.192759	0.980085	0.385786	1.38872	0.192759	0.980085	-0.117288	-0.422204	0.681119	0.895018	0.117288	0.422204	0.681119	0.895018	0.464824	1.67323	0.122827	0.584958	-0.464824	-1.67323	0.122827	0.584958	0.582112	2.09543	0.0604091	0.673981	-0.582112	-2.09543	0.0604091	0.673981	5.13536	0.0187121	0.248009	1.95969	0.838483	1.95969	0.838483	2.28299	0.698352	2.28299	0.698352	0.714986	0.00873605	0.714986	0.00873605	0.166777	0.0481684	0.166777	0.0481684	0.910708	0.232875	0.910708	0.232875	1.2189	0.171353	1.2189	0.171353	1.72788	0.605532	29.1687	0.31879	29.286	0.136364	28.7039	0.200637	28.3181	0.27202	Q13541 S65	FALSE	#8a8a8a
2724	2724	2724	Q13541	S	6	25.9902	26.2474	25.4614	25.895	24.1904	27.1598	26.188	26.3924	26.357	25.5105	25.5404	25.8085	Q13541	-0.279904	-0.476076	0.64346	0.879656	0.279904	0.476076	0.64346	0.879656	-0.128591	-0.218714	0.830931	0.929931	0.128591	0.218714	0.830931	0.929931	-0.692672	-1.17813	0.263931	0.999835	0.692672	1.17813	0.263931	0.999835	0.151313	0.257362	0.801714	0.939224	-0.151313	-0.257362	0.801714	0.939224	-0.412768	-0.702058	0.497423	0.848107	0.412768	0.702058	0.497423	0.848107	-0.564082	-0.95942	0.358234	0.723945	0.564082	0.95942	0.358234	0.723945	0.523682	0.674997	0.807349	0.191479	0.0556872	0.191479	0.0556872	0.0804348	0.0315495	0.0804348	0.0315495	0.57851	7.18E-05	0.57851	7.18E-05	0.0959807	0.027231	0.0959807	0.027231	0.303274	0.0715493	0.303274	0.0715493	0.445833	0.140294	0.445833	0.140294	0.170698	0.0929388	25.8997	0.400728	25.7484	1.49014	26.3125	0.109248	25.6198	0.164105	Q13541 S6	FALSE	#8a8a8a
2725	2725	2725	Q13542	S	65	25.4307	23.7615	26.4709	25.9288	26.7542	25.0498	25.7701	26.2622	25.9143	26.4567	25.9621	25.5525	Q13542	0.769407	1.21625	0.249679	0.640621	-0.769407	-1.21625	0.249679	0.640621	0.079497	0.125666	0.902294	0.960167	-0.079497	-0.125666	0.902294	0.960167	0.00826601	0.0130667	0.989812	0.999835	-0.00826601	-0.0130667	0.989812	0.999835	-0.68991	-1.09059	0.299075	0.673135	0.68991	1.09059	0.299075	0.673135	-0.761141	-1.20319	0.254493	0.705248	0.761141	1.20319	0.254493	0.705248	-0.071231	-0.1126	0.912404	0.970781	0.071231	0.1126	0.912404	0.970781	0.690827	0.576658	0.757659	0.602618	0.193399	0.602618	0.193399	0.0446521	0.0176532	0.0446521	0.0176532	0.00444741	7.18E-05	0.00444741	7.18E-05	0.52422	0.171898	0.52422	0.171898	0.594323	0.151658	0.594323	0.151658	0.039813	0.0128789	0.039813	0.0128789	0.239081	0.120526	25.221	1.36683	25.9109	0.852343	25.9822	0.253009	25.9904	0.452744	Q13542 S65	FALSE	#8a8a8a
2726	2726	2726	Q13547	S	421	27.7856	27.9155	27.6615	28.0714	27.5013	27.8678	27.8011	27.1653	27.4614	28.0717	27.8401	27.6254	Q13547	0.0581905	0.206823	0.839977	0.958545	-0.0581905	-0.206823	0.839977	0.958545	0.0322374	0.114579	0.910871	0.962821	-0.0322374	-0.114579	0.910871	0.962821	0.36983	1.31446	0.215791	0.98538	-0.36983	-1.31446	0.215791	0.98538	-0.0259531	-0.0922437	0.928185	0.978838	0.0259531	0.0922437	0.928185	0.978838	0.311639	1.10764	0.291962	0.729123	-0.311639	-1.10764	0.291962	0.729123	0.337592	1.19988	0.255722	0.687012	-0.337592	-1.19988	0.255722	0.687012	0.743136	0.548648	0.743494	0.0757325	0.0183876	0.0757325	0.0183876	0.0405432	0.0164544	0.0405432	0.0164544	0.665966	0.00639641	0.665966	0.00639641	0.0323654	0.00928919	0.0323654	0.00928919	0.534674	0.137199	0.534674	0.137199	0.592231	0.163036	0.592231	0.163036	0.260706	0.128722	27.7876	0.127034	27.8135	0.288868	27.4759	0.318178	27.8457	0.22322	Q13547 S421	FALSE	#8a8a8a
2727	2727	2727	Q13547	S	409	24.8725	24.5572	24.0438	24.2154	24.7917	25.9685	24.554	25.4577	23.8832	25.5067	25.7098	25.6581	Q13547	1.13371	2.28577	0.0433995	0.298752	-1.13371	-2.28577	0.0433995	0.298752	0.633	1.27624	0.228505	0.586493	-0.633	-1.27624	0.228505	0.586493	0.993274	2.00262	0.0708364	0.884112	-0.993274	-2.00262	0.0708364	0.884112	-0.500713	-1.00953	0.334699	0.696786	0.500713	1.00953	0.334699	0.696786	-0.140439	-0.283151	0.782389	0.948427	0.140439	0.283151	0.782389	0.948427	0.360274	0.726377	0.48298	0.780756	-0.360274	-0.726377	0.48298	0.780756	2.08183	0.161579	0.544242	1.36252	0.52469	1.36252	0.52469	0.641105	0.231737	0.641105	0.231737	1.14974	0.0534925	1.14974	0.0534925	0.475345	0.156901	0.475345	0.156901	0.106577	0.022996	0.106577	0.022996	0.316071	0.107485	0.316071	0.107485	0.791615	0.264208	24.4912	0.41828	24.9919	0.893498	24.6316	0.7901	25.6249	0.105556	Q13547 S409	FALSE	#8a8a8a
2728	2728	2728	Q13547	S	393	31.0462	30.7365	31.4422	30.9948	30.681	32.4549	30.6269	30.9527	30.4974	30.6273	30.6087	30.7601	Q13547	-0.409585	-0.961562	0.357204	0.724134	0.409585	0.961562	0.357204	0.724134	-0.711517	-1.67039	0.123396	0.498193	0.711517	1.67039	0.123396	0.498193	-0.0269315	-0.0632257	0.950736	0.999835	0.0269315	0.0632257	0.950736	0.999835	-0.301932	-0.708831	0.493375	0.797559	0.301932	0.708831	0.493375	0.797559	0.382653	0.898336	0.388502	0.791349	-0.382653	-0.898336	0.388502	0.791349	0.684585	1.60717	0.136696	0.673981	-0.684585	-1.60717	0.136696	0.673981	1.26854	0.333521	0.638523	0.447083	0.140181	0.447083	0.140181	0.908701	0.302602	0.908701	0.302602	0.02194	7.18E-05	0.02194	7.18E-05	0.306823	0.0982369	0.306823	0.0982369	0.410607	0.101632	0.410607	0.101632	0.864244	0.171353	0.864244	0.171353	0.476877	0.194823	31.075	0.3537	31.3769	0.946685	30.6923	0.234607	30.6654	0.0825622	Q13547 S393	FALSE	#8a8a8a
2729	2729	2729	Q13555	S	384	23.4728	24.0841	24.057	23.5456	24.0241	25.4298	23.8237	24.5513	24.6269	24.3825	23.8991	24.0401	Q13555	0.235961	0.511719	0.619098	0.86445	-0.235961	-0.511719	0.619098	0.86445	-0.225908	-0.489919	0.633944	0.831879	0.225908	0.489919	0.633944	0.831879	-0.226702	-0.49164	0.632766	0.999835	0.226702	0.49164	0.632766	0.999835	-0.461869	-1.00164	0.338328	0.698737	0.461869	1.00164	0.338328	0.698737	-0.462662	-1.00336	0.337534	0.757275	0.462662	1.00336	0.337534	0.757275	-0.000793738	-0.00172135	0.998658	0.999376	0.000793738	0.00172135	0.998658	0.999376	0.458933	0.716552	0.830552	0.20824	0.0632602	0.20824	0.0632602	0.197949	0.0799396	0.197949	0.0799396	0.198757	7.18E-05	0.198757	7.18E-05	0.470662	0.155686	0.470662	0.155686	0.471683	0.120747	0.471683	0.120747	0.000583304	0.000271187	0.000583304	0.000271187	0.144752	0.080633	23.8713	0.345338	24.3332	0.979415	24.334	0.4435	24.1073	0.24861	Q13555 S384	FALSE	#8a8a8a
2730	2730	2730	Q13561	S	83	23.6187	24.636	24.6241	24.1967	23.5159	24.5958	23.29	24.2981	23.9277	24.3294	24.4701	23.3107	Q13561	-0.256194	-0.561732	0.585712	0.846553	0.256194	0.561732	0.585712	0.846553	-0.0660637	-0.144852	0.887483	0.953188	0.0660637	0.144852	0.887483	0.953188	0.19813	0.43442	0.672494	0.999835	-0.19813	-0.43442	0.672494	0.999835	0.19013	0.41688	0.684892	0.897046	-0.19013	-0.41688	0.684892	0.897046	0.454324	0.996152	0.340868	0.757813	-0.454324	-0.996152	0.340868	0.757813	0.264194	0.579272	0.574232	0.8276	-0.264194	-0.579272	0.574232	0.8276	0.337818	0.798455	0.874941	0.232316	0.0723459	0.232316	0.0723459	0.0518399	0.0208216	0.0518399	0.0208216	0.172312	7.18E-05	0.172312	7.18E-05	0.164378	0.0471851	0.164378	0.0471851	0.467414	0.120438	0.467414	0.120438	0.240912	0.0821797	0.240912	0.0821797	0.0977497	0.0580213	24.2929	0.583933	24.1028	0.546055	23.8386	0.509912	24.0367	0.63266	Q13561 S83	FALSE	#8a8a8a
2731	2731	2731	Q13563	S	812	24.2875	25.2524	25.1721	23.2709	24.0197	26.8909	24.6334	24.023	24.595	23.892	22.7117	24.046	Q13563	-1.35408	-1.73087	0.111765	0.459868	1.35408	1.73087	0.111765	0.459868	-1.17725	-1.50483	0.160903	0.535777	1.17725	1.50483	0.160903	0.535777	-0.867222	-1.10854	0.291591	0.999835	0.867222	1.10854	0.291591	0.999835	0.176833	0.226039	0.825372	0.946621	-0.176833	-0.226039	0.825372	0.946621	0.486856	0.62233	0.546578	0.870973	-0.486856	-0.62233	0.546578	0.870973	0.310023	0.396291	0.699571	0.89134	-0.310023	-0.396291	0.699571	0.89134	1.18078	0.362046	0.652792	0.951693	0.337367	0.951693	0.337367	0.793437	0.271016	0.793437	0.271016	0.535227	7.18E-05	0.535227	7.18E-05	0.0833505	0.0238241	0.0833505	0.0238241	0.262348	0.0599953	0.262348	0.0599953	0.155168	0.0499565	0.155168	0.0499565	0.441236	0.185225	24.904	0.535415	24.7272	1.91089	24.4172	0.341842	23.5499	0.729972	Q13563 S812	FALSE	#8a8a8a
2732	2732	2732	Q13573	S	14	27.6215	27.6742	28.3918	28.5759	30.0197	30.6845	29.8044	29.2617	29.3347	29.4841	29.6272	29.7474	Q13573	1.72374	3.62045	0.00411004	0.0870676	-1.72374	-3.62045	0.00411004	0.0870676	-0.140451	-0.294996	0.773563	0.906085	0.140451	0.294996	0.773563	0.906085	0.152656	0.32063	0.75458	0.999835	-0.152656	-0.32063	0.75458	0.999835	-1.86419	-3.91544	0.00247333	0.139916	1.86419	3.91544	0.00247333	0.139916	-1.57108	-3.29982	0.00720389	0.203235	1.57108	3.29982	0.00720389	0.203235	0.293107	0.615626	0.550833	0.816687	-0.293107	-0.615626	0.550833	0.816687	6.64933	0.00818102	0.169063	2.38615	1.06014	2.38615	1.06014	0.111504	0.0428312	0.111504	0.0428312	0.122295	7.18E-05	0.122295	7.18E-05	2.60672	0.854133	2.60672	0.854133	2.14243	0.692002	2.14243	0.692002	0.25898	0.0879444	0.25898	0.0879444	2.08719	0.771951	27.8958	0.430324	29.76	1.07801	29.4669	0.294545	29.6196	0.131816	Q13573 S14	FALSE	#8a8a8a
2733	2733	2733	Q13573	S	224	29.5699	29.7916	29.9312	29.7329	29.7297	31.3837	29.536	29.6629	29.2249	29.6047	29.7272	29.4995	Q13573	-0.153763	-0.370642	0.718037	0.913722	0.153763	0.370642	0.718037	0.913722	-0.671632	-1.61895	0.134124	0.510145	0.671632	1.61895	0.134124	0.510145	0.135883	0.327544	0.749488	0.999835	-0.135883	-0.327544	0.749488	0.999835	-0.517869	-1.24831	0.238175	0.62769	0.517869	1.24831	0.238175	0.62769	0.289646	0.698186	0.499747	0.849067	-0.289646	-0.698186	0.499747	0.849067	0.807515	1.9465	0.0779357	0.673981	-0.807515	-1.9465	0.0779357	0.673981	1.45005	0.282059	0.614793	0.143853	0.0391858	0.143853	0.0391858	0.872493	0.292306	0.872493	0.292306	0.125235	7.18E-05	0.125235	7.18E-05	0.623103	0.202255	0.623103	0.202255	0.30125	0.0710579	0.30125	0.0710579	1.10826	0.171353	1.10826	0.171353	0.54966	0.211271	29.7642	0.182191	30.2821	0.954045	29.4746	0.225387	29.6105	0.113992	Q13573 S224	FALSE	#8a8a8a
2734	2734	2734	Q13585	S	450	25.7862	25.2681	24.4163	24.9097	23.9378	25.5416	24.6411	25.2495	23.5502	23.7683	23.681	24.657	Q13585	-1.12142	-2.00051	0.0710914	0.372803	1.12142	2.00051	0.0710914	0.372803	-0.760938	-1.35745	0.202195	0.569686	0.760938	1.35745	0.202195	0.569686	-0.444818	-0.793518	0.444479	0.999835	0.444818	0.793518	0.444479	0.999835	0.36048	0.643066	0.533532	0.823074	-0.36048	-0.643066	0.533532	0.823074	0.6766	1.207	0.253083	0.704201	-0.6766	-1.207	0.253083	0.704201	0.31612	0.563931	0.584266	0.832652	-0.31612	-0.563931	0.584266	0.832652	1.4438	0.283676	0.616284	1.14818	0.428521	1.14818	0.428521	0.69423	0.244364	0.69423	0.244364	0.352149	7.18E-05	0.352149	7.18E-05	0.272839	0.0845614	0.272839	0.0845614	0.596738	0.152303	0.596738	0.152303	0.233389	0.0795363	0.233389	0.0795363	0.547178	0.210219	25.1569	0.691684	24.7964	0.807909	24.4803	0.860948	24.0354	0.54008	Q13585 S450	FALSE	#8a8a8a
2735	2735	2735	Q13585	S	443	26.3594	26.3855	25.3495	25.2028	25.6179	24.8131	25.3259	25.9059	25.7812	25.354	23.9883	25.2926	Q13585	-1.15318	-2.60688	0.024633	0.220845	1.15318	2.60688	0.024633	0.220845	-0.333004	-0.752789	0.467591	0.737742	0.333004	0.752789	0.467591	0.737742	-0.792721	-1.79203	0.101017	0.912536	0.792721	1.79203	0.101017	0.912536	0.820173	1.85409	0.0910788	0.497251	-0.820173	-1.85409	0.0910788	0.497251	0.360456	0.814849	0.432676	0.815577	-0.360456	-0.814849	0.432676	0.815577	-0.459717	-1.03924	0.321293	0.708529	0.459717	1.03924	0.321293	0.708529	2.62592	0.103477	0.480371	1.60848	0.655913	1.60848	0.655913	0.330134	0.132095	0.330134	0.132095	0.995607	0.0397501	0.995607	0.0397501	1.04058	0.303424	1.04058	0.303424	0.363837	0.0885349	0.363837	0.0885349	0.493099	0.149642	0.493099	0.149642	0.985158	0.318423	26.0315	0.590732	25.2113	0.402502	25.671	0.305268	24.8783	0.771321	Q13585 S443	FALSE	#8a8a8a
2736	2736	2736	Q13586	S	257	26.0475	24.0009	23.6248	25.8316	23.8254	26.284	24.4817	25.3431	25.2064	24.0531	25.6761	24.2688	Q13586	0.108292	0.141061	0.890406	0.974633	-0.108292	-0.141061	0.890406	0.974633	-0.647647	-0.843623	0.417087	0.70673	0.647647	0.843623	0.417087	0.70673	-0.344412	-0.44863	0.662524	0.999835	0.344412	0.44863	0.662524	0.999835	-0.755939	-0.984684	0.346222	0.703601	0.755939	0.984684	0.346222	0.703601	-0.452704	-0.589691	0.567471	0.879159	0.452704	0.589691	0.567471	0.879159	0.303235	0.394993	0.7005	0.89134	-0.303235	-0.394993	0.7005	0.89134	0.401038	0.755126	0.851601	0.0504119	0.0111589	0.0504119	0.0111589	0.379774	0.150746	0.379774	0.150746	0.178799	7.18E-05	0.178799	7.18E-05	0.460645	0.152674	0.460645	0.152674	0.246056	0.0559324	0.246056	0.0559324	0.154592	0.0499565	0.154592	0.0499565	0.121981	0.0697638	24.5577	1.3038	25.3136	1.30859	25.0104	0.462917	24.666	0.881429	Q13586 S257	FALSE	#8a8a8a
2737	2737	2737	Q13586	S	608	26.5522	26.3743	24.0364	26.6319	23.6289	24.11	26.5294	26.5656	26.4829	26.2155	26.7298	26.8381	Q13586	0.940209	1.19028	0.259321	0.646415	-0.940209	-1.19028	0.259321	0.646415	1.80422	2.2841	0.0435263	0.387756	-1.80422	-2.2841	0.0435263	0.387756	0.0685101	0.0867321	0.932464	0.999835	-0.0685101	-0.0867321	0.932464	0.999835	0.864014	1.09382	0.297717	0.67172	-0.864014	-1.09382	0.297717	0.67172	-0.871699	-1.10355	0.293656	0.731144	0.871699	1.10355	0.293656	0.731144	-1.73571	-2.19737	0.0506353	0.673981	1.73571	2.19737	0.0506353	0.673981	2.31402	0.133086	0.515992	0.586163	0.189489	0.586163	0.189489	1.36125	0.411442	1.36125	0.411442	0.030368	7.18E-05	0.030368	7.18E-05	0.526197	0.172812	0.526197	0.172812	0.532161	0.135997	0.532161	0.135997	1.29555	0.171353	1.29555	0.171353	0.875867	0.287357	25.6543	1.40396	24.7902	1.61294	26.526	0.0414596	26.5945	0.332641	Q13586 S608	FALSE	#8a8a8a
2738	2738	2738	Q13586	S	519	27.2741	27.308	26.4019	27.2093	27.2712	24.098	23.5582	27.505	27.9188	27.3018	27.4337	27.3204	Q13586	0.357286	0.326471	0.750277	0.924908	-0.357286	-0.326471	0.750277	0.924908	1.15912	1.05915	0.312534	0.642838	-1.15912	-1.05915	0.312534	0.642838	1.02458	0.936217	0.369527	0.999835	-1.02458	-0.936217	0.369527	0.999835	0.801836	0.732681	0.479279	0.787342	-0.801836	-0.732681	0.479279	0.787342	0.667297	0.609746	0.554581	0.87511	-0.667297	-0.609746	0.554581	0.87511	-0.134538	-0.122935	0.904406	0.967873	0.134538	0.122935	0.904406	0.967873	0.504769	0.686948	0.814084	0.124778	0.0339013	0.124778	0.0339013	0.505102	0.191899	0.505102	0.191899	0.432354	7.18E-05	0.432354	7.18E-05	0.319412	0.103837	0.319412	0.103837	0.256035	0.0579373	0.256035	0.0579373	0.0436367	0.0141817	0.0436367	0.0141817	0.163076	0.089331	26.9947	0.513647	26.1928	1.81445	26.3274	2.40705	27.3519	0.0714178	Q13586 S519	FALSE	#8a8a8a
2739	2739	2739	Q13586	S	521	23.2607	26.1516	22.8601	26.9941	26.6345	27.1237	26.6807	26.8432	26.858	26.8596	26.7765	27.0115	Q13586	2.79169	4.13673	0.00170064	0.0514881	-2.79169	-4.13673	0.00170064	0.0514881	-0.0349393	-0.051773	0.95965	0.983201	0.0349393	0.051773	0.95965	0.983201	0.0885241	0.131175	0.898037	0.999835	-0.0885241	-0.131175	0.898037	0.999835	-2.82663	-4.1885	0.0015593	0.112782	2.82663	4.1885	0.0015593	0.112782	-2.70317	-4.00555	0.00212196	0.10852	2.70317	4.00555	0.00212196	0.10852	0.123463	0.182948	0.858212	0.954681	-0.123463	-0.182948	0.858212	0.954681	8.45897	0.00349681	0.106975	2.76939	1.28829	2.76939	1.28829	0.0178871	0.00735764	0.0178871	0.00735764	0.0467058	7.18E-05	0.0467058	7.18E-05	2.80707	0.947762	2.80707	0.947762	2.67326	0.964491	2.67326	0.964491	0.0664056	0.0201418	0.0664056	0.0201418	2.45633	0.970718	24.0908	1.7959	26.9174	0.253418	26.794	0.0984139	26.8825	0.119177	Q13586 S521	FALSE	#8a8a8a
2740	2740	2740	Q13586	S	567	23.9297	24.5397	25.3749	24.3195	24.0487	25.0013	23.9201	23.8384	24.3622	23.8584	24.039	23.8709	Q13586	-0.691985	-1.76538	0.105579	0.448702	0.691985	1.76538	0.105579	0.448702	-0.53374	-1.36167	0.200899	0.568876	0.53374	1.36167	0.200899	0.568876	-0.117466	-0.299677	0.770085	0.999835	0.117466	0.299677	0.770085	0.999835	0.158245	0.403712	0.694265	0.899543	-0.158245	-0.403712	0.694265	0.899543	0.574519	1.4657	0.171093	0.646501	-0.574519	-1.4657	0.171093	0.646501	0.416275	1.06199	0.3113	0.703565	-0.416275	-1.06199	0.3113	0.703565	1.4166	0.290837	0.620133	0.976422	0.348042	0.976422	0.348042	0.697022	0.244982	0.697022	0.244982	0.113461	7.18E-05	0.113461	7.18E-05	0.158475	0.0459782	0.158475	0.0459782	0.766769	0.189431	0.766769	0.189431	0.506821	0.152696	0.506821	0.152696	0.536351	0.207515	24.6147	0.725505	24.4565	0.49087	24.0402	0.281862	23.9228	0.100835	Q13586 S567	FALSE	#8a8a8a
2741	2741	2741	Q13586	S	575	26.9383	26.8148	25.9214	26.7159	25.9075	24.9482	26.0673	27.1403	26.3627	25.8288	26.1116	25.9711	Q13586	-0.587621	-1.24546	0.239181	0.628534	0.587621	1.24546	0.239181	0.628534	0.113307	0.240155	0.814686	0.923268	-0.113307	-0.240155	0.814686	0.923268	-0.552898	-1.17187	0.266334	0.999835	0.552898	1.17187	0.266334	0.999835	0.700928	1.48562	0.165839	0.574137	-0.700928	-1.48562	0.165839	0.574137	0.0347229	0.0735953	0.942671	0.987075	-0.0347229	-0.0735953	0.942671	0.987075	-0.666205	-1.41202	0.185968	0.673981	0.666205	1.41202	0.185968	0.673981	1.19807	0.356225	0.65163	0.621274	0.201671	0.621274	0.201671	0.0890098	0.0346721	0.0890098	0.0346721	0.574573	7.18E-05	0.574573	7.18E-05	0.780313	0.240985	0.780313	0.240985	0.0256397	0.00564979	0.0256397	0.00564979	0.730562	0.171353	0.730562	0.171353	0.448276	0.185999	26.5582	0.55491	25.8572	0.884941	26.5234	0.554247	25.9705	0.141416	Q13586 S575	FALSE	#8a8a8a
2742	2742	2742	Q13586	S	512	24.567	25.2465	24.3866	25.6584	25.3427	25.4413	25.3104	26.4935	25.2729	24.5681	24.7127	24.8321	Q13586	-0.029081	-0.0782349	0.939065	0.988804	0.029081	0.0782349	0.939065	0.988804	-0.776474	-2.0889	0.0610927	0.426506	0.776474	2.0889	0.0610927	0.426506	-0.987932	-2.65778	0.0225052	0.699996	0.987932	2.65778	0.0225052	0.699996	-0.747393	-2.01067	0.0698693	0.476577	0.747393	2.01067	0.0698693	0.476577	-0.958851	-2.57954	0.0258567	0.365677	0.958851	2.57954	0.0258567	0.365677	-0.211458	-0.568872	0.581024	0.830946	0.211458	0.568872	0.581024	0.830946	3.74231	0.0454082	0.358103	0.0273044	0.00488984	0.0273044	0.00488984	1.21401	0.370075	1.21401	0.370075	1.64772	0.154904	1.64772	0.154904	1.15571	0.321867	1.15571	0.321867	1.58743	0.436902	1.58743	0.436902	0.235806	0.0804271	0.235806	0.0804271	1.34287	0.445992	24.7334	0.45341	25.4808	0.161498	25.6922	0.694141	24.7043	0.132223	Q13586 S512	FALSE	#8a8a8a
2743	2743	2743	Q13586	S	618	28.6792	28.9177	28.4509	28.9304	28.8883	30.0504	28.8892	28.745	28.8017	28.4209	28.8338	28.8936	Q13586	0.033471	0.0977618	0.923904	0.983363	-0.033471	-0.0977618	0.923904	0.983363	-0.573631	-1.67546	0.122381	0.498193	0.573631	1.67546	0.122381	0.498193	-0.0959099	-0.280133	0.784643	0.999835	0.0959099	0.280133	0.784643	0.999835	-0.607102	-1.77322	0.104218	0.509074	0.607102	1.77322	0.104218	0.509074	-0.129381	-0.377895	0.712795	0.932221	0.129381	0.377895	0.712795	0.932221	0.477722	1.39533	0.190812	0.673981	-0.477722	-1.39533	0.190812	0.673981	1.35487	0.30785	0.630689	0.0343734	0.00728631	0.0343734	0.00728631	0.912285	0.302602	0.912285	0.302602	0.105328	7.18E-05	0.105328	7.18E-05	0.982058	0.293219	0.982058	0.293219	0.147035	0.0304813	0.147035	0.0304813	0.719394	0.171353	0.719394	0.171353	0.511661	0.200184	28.6826	0.233399	29.2897	0.659112	28.812	0.0726196	28.7161	0.257405	Q13586 S618	FALSE	#8a8a8a
2744	2744	2744	Q13595	S	2	27.7035	27.8576	28.0475	27.9521	27.7646	27.8892	27.7549	28.129	27.6073	27.8438	27.882	27.8205	Q13595	-0.0207925	-0.083413	0.935042	0.986994	0.0207925	0.083413	0.935042	0.986994	-0.0198378	-0.079583	0.938017	0.974981	0.0198378	0.079583	0.938017	0.974981	0.0183663	0.0736797	0.942606	0.999835	-0.0183663	-0.0736797	0.942606	0.999835	0.000954731	0.00383008	0.997014	0.999263	-0.000954731	-0.00383008	0.997014	0.999263	0.0391588	0.157093	0.878056	0.972124	-0.0391588	-0.157093	0.878056	0.972124	0.0382041	0.153263	0.881004	0.961396	-0.0382041	-0.153263	0.881004	0.961396	0.0111504	0.998285	0.999075	0.029169	0.00568552	0.029169	0.00568552	0.0277891	0.0110037	0.0277891	0.0110037	0.02567	7.18E-05	0.02567	7.18E-05	0.00129894	0.000320092	0.00129894	0.000320092	0.0564777	0.0122785	0.0564777	0.0122785	0.0550223	0.0170978	0.0550223	0.0170978	0.000745297	0.000402049	27.8695	0.172326	27.8686	0.0954358	27.8304	0.268908	27.8488	0.0310398	Q13595 S2	FALSE	#8a8a8a
2745	2745	2745	Q13596	S	72	25.1976	25.4745	25.6285	25.5089	25.5918	25.1567	24.0887	25.2574	25.2541	25.3943	24.2115	25.2724	Q13596	-0.47411	-1.1548	0.272965	0.655872	0.47411	1.1548	0.272965	0.655872	-0.459722	-1.11976	0.286985	0.624815	0.459722	1.11976	0.286985	0.624815	0.0926848	0.225755	0.825587	0.999835	-0.0926848	-0.225755	0.825587	0.999835	0.0143874	0.0350439	0.972681	0.992209	-0.0143874	-0.0350439	0.972681	0.992209	0.566795	1.38056	0.195184	0.667645	-0.566795	-1.38056	0.195184	0.667645	0.552407	1.34551	0.205896	0.673981	-0.552407	-1.34551	0.205896	0.673981	1.05933	0.405979	0.67592	0.563894	0.183181	0.563894	0.183181	0.54214	0.204248	0.54214	0.204248	0.0832372	7.18E-05	0.0832372	7.18E-05	0.0120296	0.00339674	0.0120296	0.00339674	0.709555	0.175454	0.709555	0.175454	0.686351	0.171353	0.686351	0.171353	0.391496	0.170105	25.4335	0.218335	25.4191	0.231019	24.8667	0.673808	24.9594	0.650566	Q13596 S72	FALSE	#8a8a8a
2746	2746	2746	Q13601	S	3	28.4779	28.7407	28.0142	24.3967	28.5979	29.412	28.6172	28.9365	28.5127	28.431	28.6946	28.6884	Q13601	0.193723	0.19733	0.847217	0.960447	-0.193723	-0.19733	0.847217	0.960447	1.13582	1.15696	0.272117	0.613962	-1.13582	-1.15696	0.272117	0.613962	-0.0841301	-0.0856966	0.933268	0.999835	0.0841301	0.0856966	0.933268	0.999835	0.942093	0.959635	0.35813	0.712042	-0.942093	-0.959635	0.35813	0.712042	-0.277853	-0.283026	0.782482	0.948427	0.277853	0.283026	0.782482	0.948427	-1.21995	-1.24266	0.240172	0.681975	1.21995	1.24266	0.240172	0.681975	0.65501	0.596601	0.766896	0.0720055	0.0175268	0.0720055	0.0175268	0.565244	0.211858	0.565244	0.211858	0.0299936	7.18E-05	0.0299936	7.18E-05	0.445959	0.147495	0.445959	0.147495	0.106526	0.022996	0.106526	0.022996	0.619478	0.166231	0.619478	0.166231	0.224316	0.115264	28.4109	0.367847	27.4688	2.69155	28.6888	0.220802	28.6047	0.150458	Q13601 S3	FALSE	#8a8a8a
2747	2747	2747	Q13610	S	50	27.3596	27.3979	27.2666	27.3228	27.592	30.3219	26.6631	27.1861	27.4152	27.2939	27.4203	27.5541	Q13610	0.0814075	0.127524	0.900858	0.977641	-0.0814075	-0.127524	0.900858	0.977641	-0.989475	-1.55	0.149792	0.521892	0.989475	1.55	0.149792	0.521892	0.334651	0.524228	0.610659	0.999835	-0.334651	-0.524228	0.610659	0.999835	-1.07088	-1.67753	0.121969	0.530546	1.07088	1.67753	0.121969	0.530546	0.253244	0.396704	0.699275	0.926511	-0.253244	-0.396704	0.699275	0.926511	1.32413	2.07423	0.0626551	0.673981	-1.32413	-2.07423	0.0626551	0.673981	1.66125	0.23303	0.592393	0.0453438	0.00982065	0.0453438	0.00982065	0.824511	0.282419	0.824511	0.282419	0.214201	7.18E-05	0.214201	7.18E-05	0.91375	0.275277	0.91375	0.275277	0.155352	0.0331492	0.155352	0.0331492	1.20304	0.171353	1.20304	0.171353	0.632588	0.22739	27.3414	0.0675227	28.4122	1.65929	27.0881	0.385517	27.4228	0.13008	Q13610 S50	FALSE	#8a8a8a
2748	2748	2748	Q13613	S	43	25.2035	24.6309	24.1842	24.6994	24.0808	27.1235	25.6309	23.6985	26.2944	26.5669	26.2344	26.4811	Q13613	1.75461	2.21894	0.0487704	0.320473	-1.75461	-2.21894	0.0487704	0.320473	1.12621	1.42424	0.182489	0.55336	-1.12621	-1.42424	0.182489	0.55336	1.21953	1.54226	0.151648	0.957989	-1.21953	-1.54226	0.151648	0.957989	-0.628398	-0.794693	0.443823	0.767394	0.628398	0.794693	0.443823	0.767394	-0.535075	-0.676675	0.512776	0.856738	0.535075	0.676675	0.512776	0.856738	0.0933224	0.118019	0.908209	0.969751	-0.0933224	-0.118019	0.908209	0.969751	1.73901	0.217464	0.586467	1.31184	0.494208	1.31184	0.494208	0.738764	0.256993	0.738764	0.256993	0.819164	0.0186397	0.819164	0.0186397	0.35279	0.114982	0.35279	0.114982	0.290072	0.067152	0.290072	0.067152	0.0418143	0.0133399	0.0418143	0.0133399	0.662612	0.231757	24.6729	0.510907	25.3013	1.60815	25.2079	1.34866	26.4275	0.172591	Q13613 S43	FALSE	#8a8a8a
2749	2749	2749	Q13613	S	653	24.3547	24.8245	23.3477	24.3588	23.7468	24.807	23.7227	24.0203	23.8733	23.6857	24.3845	24.3363	Q13613	-0.0401331	-0.096063	0.925221	0.9836	0.0401331	0.096063	0.925221	0.9836	-0.168701	-0.403804	0.6942	0.863326	0.168701	0.403804	0.6942	0.863326	0.263407	0.630493	0.54142	0.999835	-0.263407	-0.630493	0.54142	0.999835	-0.128568	-0.307741	0.764105	0.927231	0.128568	0.307741	0.764105	0.927231	0.30354	0.726556	0.482874	0.838263	-0.30354	-0.726556	0.482874	0.838263	0.432108	1.0343	0.323495	0.710041	-0.432108	-1.0343	0.323495	0.710041	0.377028	0.771456	0.858624	0.0337543	0.00718139	0.0337543	0.00718139	0.158516	0.0638254	0.158516	0.0638254	0.266465	7.18E-05	0.266465	7.18E-05	0.116847	0.0328119	0.116847	0.0328119	0.316166	0.0766199	0.316166	0.0766199	0.490133	0.148717	0.490133	0.148717	0.112689	0.0661969	24.1756	0.754516	24.3042	0.532198	23.8721	0.148821	24.1355	0.390289	Q13613 S653	FALSE	#8a8a8a
2750	2750	2750	Q13614	S	58	26.1647	25.2724	26.6025	24.6327	25.7432	26.8394	26.0771	25.3342	25.8099	26.0266	25.9006	24.7685	Q13614	-0.447934	-0.778855	0.452713	0.782254	0.447934	0.778855	0.452713	0.782254	-0.173175	-0.301112	0.76902	0.902852	0.173175	0.301112	0.76902	0.902852	-0.175139	-0.304527	0.766486	0.999835	0.175139	0.304527	0.766486	0.999835	0.274759	0.477744	0.64231	0.880112	-0.274759	-0.477744	0.64231	0.880112	0.272795	0.474329	0.644666	0.90577	-0.272795	-0.474329	0.644666	0.90577	-0.00196411	-0.00341514	0.997337	0.999376	0.00196411	0.00341514	0.997337	0.999376	0.20721	0.889259	0.92908	0.344177	0.106652	0.344177	0.106652	0.114062	0.0443836	0.114062	0.0443836	0.115496	7.18E-05	0.115496	7.18E-05	0.192255	0.055462	0.192255	0.055462	0.190665	0.042982	0.190665	0.042982	0.00115803	0.000271187	0.00115803	0.000271187	0.0509715	0.031947	26.0132	0.677829	25.7384	1.1034	25.7404	0.376287	25.5653	0.692856	Q13614 S58	FALSE	#8a8a8a
2751	2751	2751	Q13615	S	633	24.2035	25.8023	25.4549	26.0325	26.014	26.5868	26.4104	26.4834	26.3607	25.7722	25.7008	26.2534	Q13615	0.755224	1.88909	0.0858776	0.410805	-0.755224	-1.88909	0.0858776	0.410805	-0.302316	-0.7562	0.465627	0.73694	0.302316	0.7562	0.465627	0.73694	-0.509384	-1.27415	0.229218	0.999835	0.509384	1.27415	0.229218	0.999835	-1.05754	-2.64529	0.0230098	0.364704	1.05754	2.64529	0.0230098	0.364704	-1.26461	-3.16324	0.00916943	0.227573	1.26461	3.16324	0.00916943	0.227573	-0.207068	-0.517951	0.614887	0.848275	0.207068	0.517951	0.614887	0.848275	3.83931	0.0424913	0.347831	1.06612	0.386364	1.06612	0.386364	0.331962	0.132568	0.331962	0.132568	0.639752	7.18E-05	0.639752	7.18E-05	1.63809	0.438059	1.63809	0.438059	2.03766	0.64288	2.03766	0.64288	0.211205	0.0714632	0.211205	0.0714632	1.3717	0.458632	25.1536	0.840924	26.2111	0.325513	26.4182	0.0617016	25.9088	0.300538	Q13615 S633	FALSE	#8a8a8a
2752	2752	2752	Q13615	S	613	26.3435	25.4339	25.7516	25.8952	25.9373	26.2006	25.0608	25.8336	25.9118	25.2841	23.0898	25.7511	Q13615	-1.13469	-1.90933	0.0829957	0.401811	1.13469	1.90933	0.0829957	0.401811	-1.30272	-2.19207	0.0511039	0.408106	1.30272	2.19207	0.0511039	0.408106	-0.893748	-1.5039	0.161138	0.970276	0.893748	1.5039	0.161138	0.970276	-0.16803	-0.282743	0.782694	0.932747	0.16803	0.282743	0.782694	0.932747	0.240941	0.405429	0.69304	0.924059	-0.240941	-0.405429	0.69304	0.924059	0.408971	0.688172	0.505788	0.794294	-0.408971	-0.688172	0.505788	0.794294	1.90505	0.188026	0.565667	1.08094	0.395979	1.08094	0.395979	1.29155	0.389227	1.29155	0.389227	0.792801	0.0131046	0.792801	0.0131046	0.106408	0.0302359	0.106408	0.0302359	0.159242	0.0343005	0.159242	0.0343005	0.296032	0.100019	0.296032	0.100019	0.725783	0.247439	25.843	0.461657	26.011	0.165492	25.6021	0.470377	24.7083	1.42101	Q13615 S613	FALSE	#8a8a8a
2753	2753	2753	Q13619	S	10	24.2652	24.2669	25.0645	24.5952	24.9955	25.5032	24.0543	24.298	24.7685	23.267	24.172	23.8922	Q13619	-0.755147	-2.00051	0.0710925	0.372803	0.755147	2.00051	0.0710925	0.372803	-1.25427	-3.32276	0.00691854	0.221	1.25427	3.32276	0.00691854	0.221	-0.596573	-1.58042	0.142694	0.94989	0.596573	1.58042	0.142694	0.94989	-0.499122	-1.32225	0.213272	0.605302	0.499122	1.32225	0.213272	0.605302	0.158574	0.420088	0.682617	0.921256	-0.158574	-0.420088	0.682617	0.921256	0.657696	1.74234	0.109673	0.673981	-0.657696	-1.74234	0.109673	0.673981	3.75018	0.0451629	0.356888	1.14818	0.428521	1.14818	0.428521	2.15999	0.655607	2.15999	0.655607	0.845595	0.0223269	0.845595	0.0223269	0.671065	0.218028	0.671065	0.218028	0.165823	0.0356197	0.165823	0.0356197	0.9599	0.171353	0.9599	0.171353	1.34522	0.447468	24.5322	0.461002	25.0313	0.455075	24.3736	0.363035	23.777	0.463375	Q13619 S10	FALSE	#8a8a8a
2754	2754	2754	Q13620	S	146	26.0137	23.0149	26.4568	26.8192	26.713	24.8121	26.0069	25.6353	25.8833	25.8593	26.1369	23.7433	Q13620	0.0846981	0.0918262	0.928509	0.984924	-0.0846981	-0.0918262	0.928509	0.984924	-0.868286	-0.941361	0.367002	0.679762	0.868286	0.941361	0.367002	0.679762	-0.595328	-0.64543	0.532056	0.999835	0.595328	0.64543	0.532056	0.999835	-0.952984	-1.03319	0.323991	0.692137	0.952984	1.03319	0.323991	0.692137	-0.680026	-0.737256	0.476603	0.834819	0.680026	0.737256	0.476603	0.834819	0.272959	0.295931	0.772869	0.919308	-0.272959	-0.295931	0.772869	0.919308	0.501628	0.688948	0.814511	0.0322138	0.00659733	0.0322138	0.00659733	0.435332	0.167643	0.435332	0.167643	0.274042	7.18E-05	0.274042	7.18E-05	0.489467	0.159808	0.489467	0.159808	0.321843	0.0784079	0.321843	0.0784079	0.111894	0.0365391	0.111894	0.0365391	0.161814	0.0891032	25.1618	1.87241	26.1148	1.12938	25.8418	0.189252	25.2465	1.30922	Q13620 S146	FALSE	#8a8a8a
2755	2755	2755	Q13620	S	193	23.4492	24.0196	24.0326	23.3094	24.4551	25.6322	23.9608	25.1891	24.89	24.3572	24.1272	23.9884	Q13620	0.323813	0.609352	0.554833	0.83431	-0.323813	-0.609352	0.554833	0.83431	-0.307983	-0.579563	0.574043	0.797689	0.307983	0.579563	0.574043	0.797689	-0.522383	-0.98302	0.347005	0.999835	0.522383	0.98302	0.347005	0.999835	-0.631797	-1.18891	0.259837	0.643932	0.631797	1.18891	0.259837	0.643932	-0.846196	-1.59237	0.139986	0.609752	0.846196	1.59237	0.139986	0.609752	-0.2144	-0.403457	0.694447	0.890235	0.2144	0.403457	0.694447	0.890235	0.964245	0.444335	0.691221	0.255838	0.0786724	0.255838	0.0786724	0.241055	0.0981663	0.241055	0.0981663	0.459665	7.18E-05	0.459665	7.18E-05	0.5853	0.19116	0.5853	0.19116	0.853917	0.214847	0.853917	0.214847	0.158361	0.0504951	0.158361	0.0504951	0.352289	0.160383	23.8338	0.333152	24.4656	1.16143	24.68	0.640534	24.1576	0.186252	Q13620 S193	FALSE	#8a8a8a
2756	2756	2756	Q13625	S	698	27.4094	27.9731	28.0414	28.0039	28.253	28.6	28.3795	28.3774	28.3264	28.1924	27.9059	27.2229	Q13625	-0.0342352	-0.105779	0.917688	0.982918	0.0342352	0.105779	0.917688	0.982918	-0.511933	-1.58175	0.142389	0.518644	0.511933	1.58175	0.142389	0.518644	-0.587405	-1.81494	0.0972373	0.901344	0.587405	1.81494	0.0972373	0.901344	-0.477698	-1.47597	0.168366	0.574361	0.477698	1.47597	0.168366	0.574361	-0.55317	-1.70917	0.115821	0.574302	0.55317	1.70917	0.115821	0.574302	-0.0754721	-0.233191	0.819953	0.940867	0.0754721	0.233191	0.819953	0.940867	1.82688	0.201279	0.575794	0.037305	0.00748272	0.037305	0.00748272	0.846524	0.285131	0.846524	0.285131	1.01217	0.0451096	1.01217	0.0451096	0.773746	0.240815	0.773746	0.240815	0.936214	0.240859	0.936214	0.240859	0.0862111	0.0264715	0.0862111	0.0264715	0.696202	0.239733	27.8079	0.346871	28.2856	0.299363	28.3611	0.0300653	27.7737	0.498085	Q13625 S698	FALSE	#8a8a8a
2757	2757	2757	Q13625	S	480	25.5907	25.7812	25.7796	26.3163	26.5028	26.5104	26.2919	26.3659	26.1553	26.1707	26.119	26.045	Q13625	0.39436	1.70947	0.115762	0.466918	-0.39436	-1.70947	0.115762	0.466918	-0.331633	-1.43756	0.178759	0.549518	0.331633	1.43756	0.178759	0.549518	-0.159472	-0.69128	0.503908	0.999835	0.159472	0.69128	0.503908	0.999835	-0.725993	-3.14704	0.00943622	0.270844	0.725993	3.14704	0.00943622	0.270844	-0.553832	-2.40075	0.0354661	0.410469	0.553832	2.40075	0.0354661	0.410469	0.172161	0.746284	0.471353	0.773416	-0.172161	-0.746284	0.471353	0.773416	3.6152	0.0495939	0.371752	0.936434	0.330759	0.936434	0.330759	0.747732	0.260018	0.747732	0.260018	0.297649	7.18E-05	0.297649	7.18E-05	2.0252	0.56728	2.0252	0.56728	1.45019	0.38672	1.45019	0.38672	0.326654	0.111587	0.326654	0.111587	1.30457	0.429747	25.7172	0.109541	26.4432	0.109915	26.271	0.106839	26.1115	0.0631929	Q13625 S480	FALSE	#8a8a8a
2758	2758	2758	Q13625	S	737	23.5713	23.7392	24.3991	24.6297	25.26	25.4633	25.3305	25.0278	25.5202	24.9647	25.2899	25.0695	Q13625	1.20481	3.69934	0.00358491	0.0801848	-1.20481	-3.69934	0.00358491	0.0801848	-0.00965111	-0.0296335	0.976897	0.989602	0.00965111	0.0296335	0.976897	0.989602	-0.184843	-0.567556	0.581887	0.999835	0.184843	0.567556	0.581887	0.999835	-1.21446	-3.72897	0.00340602	0.162686	1.21446	3.72897	0.00340602	0.162686	-1.38965	-4.26689	0.00136819	0.0855204	1.38965	4.26689	0.00136819	0.0855204	-0.175192	-0.537922	0.601487	0.840671	0.175192	0.537922	0.601487	0.840671	7.73484	0.00483757	0.127049	2.44552	1.09591	2.44552	1.09591	0.0101511	0.00453943	0.0101511	0.00453943	0.235161	7.18E-05	0.235161	7.18E-05	2.46775	0.78865	2.46775	0.78865	2.86385	1.06793	2.86385	1.06793	0.220773	0.0753739	0.220773	0.0753739	2.31537	0.896027	23.9032	0.437635	25.1177	0.434661	25.2928	0.248342	25.108	0.165979	Q13625 S737	FALSE	#8a8a8a
2759	2759	2759	Q13625	S	361	23.6988	23.7488	23.4934	23.1673	24.0758	25.1466	24.5035	23.9375	23.8099	23.9168	24.2988	24.1854	Q13625	0.486624	1.10861	0.291559	0.671455	-0.486624	-1.10861	0.291559	0.671455	0.00376655	0.00858085	0.993309	0.997115	-0.00376655	-0.00858085	0.993309	0.997115	0.0500038	0.113917	0.911383	0.999835	-0.0500038	-0.113917	0.911383	0.999835	-0.482858	-1.10003	0.295119	0.669435	0.482858	1.10003	0.295119	0.669435	-0.436621	-0.994698	0.341544	0.757917	0.436621	0.994698	0.341544	0.757917	0.0462373	0.105337	0.91803	0.972136	-0.0462373	-0.105337	0.91803	0.972136	0.575445	0.643121	0.79204	0.535273	0.172983	0.535273	0.172983	0.00291552	0.00125471	0.00291552	0.00125471	0.0402989	7.18E-05	0.0402989	7.18E-05	0.530004	0.174291	0.530004	0.174291	0.466554	0.120379	0.466554	0.120379	0.037143	0.0122729	0.037143	0.0122729	0.191707	0.101253	23.647	0.135352	24.1299	0.990726	24.0837	0.369166	24.1337	0.196166	Q13625 S361	FALSE	#8a8a8a
2760	2760	2760	Q13625	S	576	25.7141	24.2353	26.5087	25.5585	25.5224	25.4167	25.6886	25.6889	25.2185	25.9868	26.0729	25.8893	Q13625	0.496947	1.05313	0.315162	0.690914	-0.496947	-1.05313	0.315162	0.690914	0.483738	1.02514	0.327603	0.650511	-0.483738	-1.02514	0.327603	0.650511	0.450989	0.955738	0.360009	0.999835	-0.450989	-0.955738	0.360009	0.999835	-0.0132088	-0.0279921	0.978177	0.993428	0.0132088	0.0279921	0.978177	0.993428	-0.0459585	-0.0973957	0.924188	0.983392	0.0459585	0.0973957	0.924188	0.983392	-0.0327498	-0.0694036	0.945931	0.983755	0.0327498	0.0694036	0.945931	0.983755	0.514755	0.680618	0.81072	0.501466	0.160576	0.501466	0.160576	0.484652	0.186746	0.484652	0.186746	0.443687	7.18E-05	0.443687	7.18E-05	0.00958275	0.00286354	0.00958275	0.00286354	0.0342399	0.00727318	0.0342399	0.00727318	0.0241407	0.00711311	0.0241407	0.00711311	0.167097	0.0911289	25.486	1.15375	25.4992	0.0736898	25.532	0.271531	25.983	0.091854	Q13625 S576	FALSE	#8a8a8a
2761	2761	2761	Q13625	S	556	26.0879	25.7359	26.6756	25.7785	26.0327	26.6444	25.8435	25.7692	26.0079	25.7436	25.8805	25.9202	Q13625	-0.318341	-0.990583	0.343461	0.7141	0.318341	0.990583	0.343461	0.7141	-0.303716	-0.945076	0.365185	0.678535	0.303716	0.945076	0.365185	0.678535	-0.0254127	-0.0790767	0.938411	0.999835	0.0254127	0.0790767	0.938411	0.999835	0.0146243	0.0455066	0.96453	0.987946	-0.0146243	-0.0455066	0.96453	0.987946	0.292928	0.911506	0.381829	0.786974	-0.292928	-0.911506	0.381829	0.786974	0.278304	0.865999	0.405228	0.742205	-0.278304	-0.865999	0.405228	0.742205	0.577257	0.642028	0.791585	0.464123	0.146241	0.464123	0.146241	0.437486	0.168428	0.437486	0.168428	0.027607	7.18E-05	0.027607	7.18E-05	0.0156842	0.00526693	0.0156842	0.00526693	0.418131	0.10404	0.418131	0.10404	0.3923	0.129476	0.3923	0.129476	0.192446	0.101503	26.1665	0.474728	26.1518	0.445066	25.8735	0.122129	25.8481	0.0926422	Q13625 S556	FALSE	#8a8a8a
2762	2762	2762	Q13813	S	1031	26.9437	26.7079	24.4706	28.0186	24.6028	26.7191	27.1191	27.0343	25.5406	28.4094	26.7433	23.8793	Q13813	0.303254	0.257749	0.801423	0.946251	-0.303254	-0.257749	0.801423	0.946251	-0.10282	-0.0873909	0.931952	0.971596	0.10282	0.0873909	0.931952	0.971596	-0.220692	-0.187576	0.85467	0.999835	0.220692	0.187576	0.85467	0.999835	-0.406073	-0.34514	0.736586	0.918364	0.406073	0.34514	0.736586	0.918364	-0.523945	-0.445325	0.664837	0.913687	0.523945	0.445325	0.664837	0.913687	-0.117872	-0.100185	0.922024	0.973761	0.117872	0.100185	0.922024	0.973761	0.0727881	0.973325	0.983576	0.0961384	0.0239936	0.0961384	0.0239936	0.0306063	0.0125144	0.0306063	0.0125144	0.0682016	7.18E-05	0.0682016	7.18E-05	0.132777	0.0369852	0.132777	0.0369852	0.177285	0.0392025	0.177285	0.0392025	0.0352577	0.0115478	0.0352577	0.0115478	0.0117422	0.00719194	26.0408	1.36487	26.4468	1.72408	26.5647	0.887877	26.344	2.29131	Q13813 S1031	FALSE	#8a8a8a
2763	2763	2763	Q13813	S	1217	28.7955	28.5671	28.6197	28.8555	28.602	29.6871	28.2909	28.5511	28.396	29.3522	28.8652	28.5965	Q13813	0.277194	0.836358	0.420987	0.767539	-0.277194	-0.836358	0.420987	0.767539	-0.110248	-0.332643	0.74574	0.890858	0.110248	0.332643	0.74574	0.890858	0.525261	1.58483	0.141688	0.94989	-0.525261	-1.58483	0.141688	0.94989	-0.387442	-1.169	0.267438	0.649523	0.387442	1.169	0.267438	0.649523	0.248067	0.748474	0.470084	0.831731	-0.248067	-0.748474	0.470084	0.831731	0.635509	1.91748	0.0818612	0.673981	-0.635509	-1.91748	0.0818612	0.673981	1.48756	0.272564	0.611562	0.375732	0.1149	0.375732	0.1149	0.127413	0.0501916	0.127413	0.0501916	0.848666	0.0223269	0.848666	0.0223269	0.572777	0.187406	0.572777	0.187406	0.327824	0.080017	0.327824	0.080017	1.08692	0.171353	1.08692	0.171353	0.564532	0.213559	28.6608	0.119609	29.0482	0.567651	28.4127	0.130905	28.938	0.383078	Q13813 S1217	FALSE	#8a8a8a
2764	2764	2764	Q13838	S	38	24.2939	24.4643	24.2158	24.8982	23.6688	23.764	25.1843	25.4422	25.1424	23.8443	25.1855	22.9007	Q13838	-0.347805	-0.665642	0.519536	0.819826	0.347805	0.665642	0.519536	0.819826	-0.133508	-0.255512	0.803105	0.919514	0.133508	0.255512	0.803105	0.919514	-1.27944	-2.44864	0.032595	0.761397	1.27944	2.44864	0.032595	0.761397	0.214297	0.41013	0.68969	0.897726	-0.214297	-0.41013	0.68969	0.897726	-0.931632	-1.78299	0.102543	0.554935	0.931632	1.78299	0.102543	0.554935	-1.14593	-2.19312	0.0510105	0.673981	1.14593	2.19312	0.0510105	0.673981	2.44354	0.119733	0.499761	0.284384	0.0862783	0.284384	0.0862783	0.0952275	0.0364416	0.0952275	0.0364416	1.48685	0.118389	1.48685	0.118389	0.161346	0.046856	0.161346	0.046856	0.989094	0.255758	0.989094	0.255758	1.29234	0.171353	1.29234	0.171353	0.921785	0.301238	24.3247	0.12706	24.1104	0.683983	25.2563	0.162348	23.9768	1.14815	Q13838 S38	FALSE	#8a8a8a
2765	2765	2765	Q13884	S	87	25.2274	25.4366	23.8313	25.6232	23.7591	24.2931	25.4848	25.6645	25.4007	24.7699	24.978	25.7024	Q13884	0.318313	0.594369	0.56445	0.837331	-0.318313	-0.594369	0.56445	0.837331	0.591621	1.1047	0.293178	0.6287	-0.591621	-1.1047	0.293178	0.6287	-0.366585	-0.684505	0.50801	0.999835	0.366585	0.684505	0.50801	0.999835	0.273308	0.510334	0.620037	0.869677	-0.273308	-0.510334	0.620037	0.869677	-0.684898	-1.27887	0.22761	0.686676	0.684898	1.27887	0.22761	0.686676	-0.958206	-1.78921	0.101491	0.673981	0.958206	1.78921	0.101491	0.673981	1.1899	0.358963	0.651758	0.248374	0.0771027	0.248374	0.0771027	0.532869	0.201557	0.532869	0.201557	0.294128	7.18E-05	0.294128	7.18E-05	0.207583	0.0606419	0.207583	0.0606419	0.642808	0.163248	0.642808	0.163248	0.993572	0.171353	0.993572	0.171353	0.444951	0.185914	24.8318	0.872705	24.5585	0.959945	25.5167	0.13477	25.1501	0.489477	Q13884 S87	FALSE	#8a8a8a
2766	2766	2766	Q13884	S	389	25.2581	25.3893	24.1073	25.8787	24.1588	27.0045	25.6799	25.5096	23.3362	26.4475	26.0632	26.1571	Q13884	1.30436	1.71785	0.114183	0.464625	-1.30436	-1.71785	0.114183	0.464625	0.541929	0.713725	0.490461	0.74976	-0.541929	-0.713725	0.490461	0.74976	1.38068	1.81836	0.0966849	0.901344	-1.38068	-1.81836	0.0966849	0.901344	-0.762426	-1.00412	0.337183	0.698324	0.762426	1.00412	0.337183	0.698324	0.0763204	0.100515	0.921769	0.983392	-0.0763204	-0.100515	0.921769	0.983392	0.838747	1.10464	0.293205	0.695576	-0.838747	-1.10464	0.293205	0.695576	1.5009	0.269272	0.610182	0.942399	0.332897	0.942399	0.332897	0.309395	0.125078	0.309395	0.125078	1.01464	0.0451096	1.01464	0.0451096	0.472135	0.155943	0.472135	0.155943	0.0353781	0.00727318	0.0353781	0.00727318	0.532828	0.157656	0.532828	0.157656	0.569809	0.214541	24.9182	0.705337	25.6807	1.43314	24.8419	1.30673	26.2226	0.200366	Q13884 S389	FALSE	#8a8a8a
2767	2767	2767	Q13884	S	219	27.0396	26.6492	23.932	26.9508	23.162	27.893	24.5861	26.5475	26.8469	24.0776	26.1446	26.382	Q13884	-0.338852	-0.271871	0.790824	0.94164	0.338852	0.271871	0.790824	0.94164	-0.467189	-0.37484	0.715001	0.872753	0.467189	0.37484	0.715001	0.872753	-0.458774	-0.368088	0.719886	0.999835	0.458774	0.368088	0.719886	0.999835	-0.128337	-0.102969	0.919866	0.977268	0.128337	0.102969	0.919866	0.977268	-0.119922	-0.0962169	0.925102	0.983392	0.119922	0.0962169	0.925102	0.983392	0.00841533	0.00675186	0.994735	0.999275	-0.00841533	-0.00675186	0.994735	0.999275	0.0616355	0.978954	0.987307	0.10192	0.0261152	0.10192	0.0261152	0.145693	0.0591085	0.145693	0.0591085	0.142736	7.18E-05	0.142736	7.18E-05	0.0362756	0.00998652	0.0362756	0.00998652	0.0338104	0.00727318	0.0338104	0.00727318	0.00229245	0.00031506	0.00229245	0.00031506	0.00923783	0.00554791	25.8736	1.69278	26.0019	2.50416	25.9935	1.22798	25.5347	1.26752	Q13884 S219	FALSE	#8a8a8a
2768	2768	2768	Q13895	S	98	27.4208	27.5953	28.1633	27.8084	27.3861	29.171	27.2641	27.7463	26.7724	26.8767	27.1958	27.0263	Q13895	-0.693511	-1.52781	0.155165	0.532069	0.693511	1.52781	0.155165	0.532069	-1.0889	-2.39886	0.0355849	0.370332	1.0889	2.39886	0.0355849	0.370332	-0.228001	-0.502288	0.6255	0.999835	0.228001	0.502288	0.6255	0.999835	-0.395391	-0.871048	0.402585	0.743087	0.395391	0.871048	0.402585	0.743087	0.46551	1.02552	0.327433	0.75059	-0.46551	-1.02552	0.327433	0.75059	0.8609	1.89657	0.0848019	0.673981	-0.8609	-1.89657	0.0848019	0.673981	2.2914	0.135591	0.518751	0.809206	0.274032	0.809206	0.274032	1.44873	0.431409	1.44873	0.431409	0.203773	7.18E-05	0.203773	7.18E-05	0.395142	0.12896	0.395142	0.12896	0.484878	0.124597	0.484878	0.124597	1.07159	0.171353	1.07159	0.171353	0.867768	0.285041	27.7264	0.38823	28.1218	0.932839	27.2609	0.486909	27.0329	0.159632	Q13895 S98	FALSE	#8a8a8a
2769	2769	2769	Q13905	S	360	23.753	23.4073	23.4901	25.3666	24.162	24.8241	23.8764	25.4417	25.2113	25.2739	23.8929	23.9576	Q13905	0.82469	1.61905	0.134104	0.497626	-0.82469	-1.61905	0.134104	0.497626	-0.409461	-0.803862	0.43873	0.722044	0.409461	0.803862	0.43873	0.722044	-0.468319	-0.919414	0.377861	0.999835	0.468319	0.919414	0.377861	0.999835	-1.23415	-2.42291	0.0341082	0.402833	1.23415	2.42291	0.0341082	0.402833	-1.29301	-2.53846	0.0278087	0.375445	1.29301	2.53846	0.0278087	0.375445	-0.0588584	-0.115552	0.910118	0.970009	0.0588584	0.115552	0.910118	0.970009	2.74008	0.0946061	0.466171	0.87256	0.303097	0.87256	0.303097	0.357803	0.141436	0.357803	0.141436	0.422668	7.18E-05	0.422668	7.18E-05	1.46714	0.394875	1.46714	0.394875	1.55582	0.425453	1.55582	0.425453	0.0409024	0.0132242	0.0409024	0.0132242	1.02408	0.331455	23.5501	0.180521	24.7843	0.603283	24.8431	0.845144	24.3748	0.779344	Q13905 S360	FALSE	#8a8a8a
2770	2770	2770	Q14004	S	664	25.4151	24.8595	24.6108	24.4221	24.89	25.4974	24.9307	23.3162	24.6008	24.1901	24.1091	24.9344	Q14004	-0.55057	-1.17456	0.265298	0.649443	0.55057	1.17456	0.265298	0.649443	-0.525322	-1.1207	0.286603	0.624384	0.525322	1.1207	0.286603	0.624384	0.128671	0.274501	0.788854	0.999835	-0.128671	-0.274501	0.788854	0.999835	0.0252485	0.0538641	0.958022	0.984778	-0.0252485	-0.0538641	0.958022	0.984778	0.679242	1.44906	0.175591	0.652252	-0.679242	-1.44906	0.175591	0.652252	0.653993	1.3952	0.190849	0.673981	-0.653993	-1.3952	0.190849	0.673981	1.1267	0.380943	0.662199	0.576266	0.187459	0.576266	0.187459	0.54272	0.204548	0.54272	0.204548	0.103003	7.18E-05	0.103003	7.18E-05	0.0186244	0.00666175	0.0186244	0.00666175	0.755497	0.185585	0.755497	0.185585	0.71931	0.171353	0.71931	0.171353	0.419139	0.179012	24.9618	0.411776	24.9365	0.539154	24.2825	0.852993	24.4112	0.454897	Q14004 S664	FALSE	#8a8a8a
2771	2771	2771	Q14004	S	383	25.2241	26.007	26.0448	25.9982	26.0255	23.7208	25.5347	25.381	25.3677	25.472	25.5289	24.8897	Q14004	-0.461767	-0.834563	0.421954	0.767806	0.461767	0.834563	0.421954	0.767806	0.0487356	0.0880811	0.931416	0.971308	-0.0487356	-0.0880811	0.931416	0.971308	-0.130924	-0.236622	0.817357	0.999835	0.130924	0.236622	0.817357	0.999835	0.510503	0.922644	0.376249	0.723489	-0.510503	-0.922644	0.376249	0.723489	0.330843	0.597941	0.562149	0.877463	-0.330843	-0.597941	0.562149	0.877463	-0.179659	-0.324703	0.751579	0.910947	0.179659	0.324703	0.751579	0.910947	0.345747	0.792967	0.871549	0.374735	0.114748	0.374735	0.114748	0.0308561	0.0126429	0.0308561	0.0126429	0.0875883	7.18E-05	0.0875883	7.18E-05	0.424525	0.140568	0.424525	0.140568	0.250149	0.0567713	0.250149	0.0567713	0.124026	0.0405068	0.124026	0.0405068	0.100745	0.059708	25.7586	0.46331	25.2481	1.3228	25.4278	0.0928216	25.2969	0.35379	Q14004 S383	FALSE	#8a8a8a
2772	2772	2772	Q14004	S	525	24.1412	24.8146	23.7193	24.7683	24.6115	24.335	24.5713	24.3092	24.5662	24.7564	25.1873	24.5579	Q14004	0.60878	1.85889	0.090348	0.419814	-0.60878	-1.85889	0.090348	0.419814	0.262256	0.80079	0.440432	0.722625	-0.262256	-0.80079	0.440432	0.722625	0.351644	1.07373	0.306235	0.999835	-0.351644	-1.07373	0.306235	0.999835	-0.346524	-1.0581	0.312992	0.684593	0.346524	1.0581	0.312992	0.684593	-0.257136	-0.785158	0.449162	0.821271	0.257136	0.785158	0.449162	0.821271	0.0893882	0.272944	0.79002	0.926934	-0.0893882	-0.272944	0.79002	0.926934	1.1767	0.363437	0.653648	1.04408	0.376943	1.04408	0.376943	0.356121	0.141087	0.356121	0.141087	0.513945	7.18E-05	0.513945	7.18E-05	0.504467	0.164568	0.504467	0.164568	0.347597	0.0855137	0.347597	0.0855137	0.102362	0.0329513	0.102362	0.0329513	0.439571	0.184656	24.2251	0.552452	24.5716	0.219365	24.4822	0.149887	24.8338	0.32176	Q14004 S525	FALSE	#8a8a8a
2773	2773	2773	Q14011	S	159	23.7358	26.1413	24.5036	26.7233	27.3637	28.196	26.7781	24.0247	27.0917	24.3993	23.3394	26.5597	Q14011	-0.0274727	-0.0277291	0.978382	0.995034	0.0274727	0.0277291	0.978382	0.995034	-2.66155	-2.68638	0.0213901	0.322315	2.66155	2.68638	0.0213901	0.322315	-1.19872	-1.20991	0.252008	0.999835	1.19872	1.20991	0.252008	0.999835	-2.63408	-2.65866	0.02247	0.364405	2.63408	2.65866	0.02247	0.364405	-1.17125	-1.18218	0.262388	0.709691	1.17125	1.18218	0.262388	0.709691	1.46283	1.47648	0.168233	0.673981	-1.46283	-1.47648	0.168233	0.673981	3.22121	0.0657564	0.410985	0.00949175	0.00216202	0.00949175	0.00216202	1.66979	0.491719	1.66979	0.491719	0.598585	7.18E-05	0.598585	7.18E-05	1.6484	0.438416	1.6484	0.438416	0.581055	0.148931	0.581055	0.148931	0.774088	0.171353	0.774088	0.171353	1.18206	0.386174	24.7936	1.22866	27.4277	0.738465	25.9648	1.6875	24.7661	1.64121	Q14011 S159	FALSE	#8a8a8a
2774	2774	2774	Q14012	S	363	25.792	24.8619	23.2131	24.2825	24.929	26.4144	25.3195	25.7069	25.112	23.3069	25.4056	25.5925	Q14012	0.146	0.186357	0.855603	0.963612	-0.146	-0.186357	0.855603	0.963612	-0.440324	-0.562037	0.585511	0.804745	0.440324	0.562037	0.585511	0.804745	-0.611163	-0.780099	0.452011	0.999835	0.611163	0.780099	0.452011	0.999835	-0.586324	-0.748394	0.470131	0.782212	0.586324	0.748394	0.470131	0.782212	-0.757163	-0.966456	0.354859	0.767604	0.757163	0.966456	0.354859	0.767604	-0.170839	-0.218062	0.831427	0.945215	0.170839	0.218062	0.831427	0.945215	0.416808	0.744499	0.845441	0.0677278	0.0160979	0.0677278	0.0160979	0.232465	0.0943418	0.232465	0.0943418	0.344851	7.18E-05	0.344851	7.18E-05	0.327781	0.106675	0.327781	0.106675	0.449944	0.114862	0.449944	0.114862	0.0801761	0.0244696	0.0801761	0.0244696	0.128136	0.0729167	24.6223	1.30604	25.2086	1.0931	25.3795	0.301924	24.7683	1.26908	Q14012 S363	FALSE	#8a8a8a
2775	2775	2775	Q14061	S	14	28.4149	28.321	27.5836	27.8021	28.5197	28.5648	29.1255	28.5463	28.7586	28.2991	28.201	28.2497	Q14061	0.143407	0.43806	0.669934	0.890958	-0.143407	-0.43806	0.669934	0.890958	-0.0456071	-0.139314	0.891754	0.95514	0.0456071	0.139314	0.891754	0.95514	-0.560183	-1.71117	0.115442	0.92944	0.560183	1.71117	0.115442	0.92944	-0.189015	-0.577374	0.575469	0.84858	0.189015	0.577374	0.575469	0.84858	-0.703591	-2.14922	0.0550477	0.466057	0.703591	2.14922	0.0550477	0.466057	-0.514576	-1.57185	0.144663	0.673981	0.514576	1.57185	0.144663	0.673981	1.76044	0.213385	0.585211	0.173968	0.050143	0.173968	0.050143	0.0497551	0.0199327	0.0497551	0.0199327	0.937638	0.0317786	0.937638	0.0317786	0.239978	0.0713074	0.239978	0.0713074	1.25926	0.331561	1.25926	0.331561	0.839643	0.171353	0.839643	0.171353	0.670837	0.232687	28.1065	0.455281	28.2955	0.427902	28.8101	0.293012	28.2499	0.0490568	Q14061 S14	FALSE	#8a8a8a
2776	2776	2776	Q14103	S	82	27.8713	24.1792	27.845	24.1708	28.2908	24.8378	23.5282	23.8057	28.2258	24.0845	28.0928	28.2373	Q14103	0.173072	0.104567	0.918627	0.98307	-0.173072	-0.104567	0.918627	0.98307	1.03843	0.627405	0.543368	0.783446	-1.03843	-0.627405	0.543368	0.783446	1.6183	0.977749	0.34949	0.999835	-1.6183	-0.977749	0.34949	0.999835	0.865361	0.522838	0.611594	0.865759	-0.865361	-0.522838	0.611594	0.865759	1.44522	0.873182	0.401471	0.799048	-1.44522	-0.873182	0.401471	0.799048	0.579863	0.350344	0.732785	0.902589	-0.579863	-0.350344	0.732785	0.902589	0.419852	0.742458	0.844726	0.0368609	0.00741547	0.0368609	0.00741547	0.264906	0.105991	0.264906	0.105991	0.456565	7.18E-05	0.456565	7.18E-05	0.213537	0.0626029	0.213537	0.0626029	0.396346	0.0974273	0.396346	0.0974273	0.135023	0.04451	0.135023	0.04451	0.129328	0.073284	26.6318	2.12406	25.7665	2.21142	25.1866	2.6357	26.8049	2.357	Q14103 S82	FALSE	#8a8a8a
2777	2777	2777	Q14103	S	83	28.6681	28.8296	28.4635	28.9764	29.0895	28.2276	28.8852	29.0686	28.1079	28.7071	29.1964	28.9786	Q14103	0.306965	0.890606	0.392456	0.746521	-0.306965	-0.890606	0.392456	0.746521	0.196188	0.569204	0.580807	0.801624	-0.196188	-0.569204	0.580807	0.801624	0.273431	0.793312	0.444594	0.999835	-0.273431	-0.793312	0.444594	0.999835	-0.110777	-0.321401	0.754011	0.924124	0.110777	0.321401	0.754011	0.924124	-0.0335342	-0.0972935	0.924267	0.983392	0.0335342	0.0972935	0.924267	0.983392	0.0772433	0.224108	0.826836	0.943067	-0.0772433	-0.224108	0.826836	0.943067	0.318251	0.812046	0.882367	0.406209	0.126958	0.406209	0.126958	0.235969	0.0960292	0.235969	0.0960292	0.352036	7.18E-05	0.352036	7.18E-05	0.122622	0.0342696	0.122622	0.0342696	0.0342026	0.00727318	0.0342026	0.00727318	0.0825804	0.0254577	0.0825804	0.0254577	0.0904195	0.0543509	28.6537	0.18345	28.7645	0.468412	28.6872	0.510018	28.9607	0.245151	Q14103 S83	FALSE	#8a8a8a
2778	2778	2778	Q14126	S	782	25.6576	25.9559	25.5696	25.6683	25.9159	24.5426	26.0047	26.335	25.83	25.6552	25.781	26.0703	Q14126	0.107796	0.295724	0.773022	0.934777	-0.107796	-0.295724	0.773022	0.934777	0.459891	1.26165	0.233516	0.590429	-0.459891	-1.26165	0.233516	0.590429	-0.221097	-0.60655	0.556625	0.999835	0.221097	0.60655	0.556625	0.999835	0.352095	0.965927	0.355112	0.710385	-0.352095	-0.965927	0.355112	0.710385	-0.328893	-0.902274	0.386498	0.78938	0.328893	0.902274	0.386498	0.78938	-0.680988	-1.8682	0.0889475	0.673981	0.680988	1.8682	0.0889475	0.673981	1.21407	0.350925	0.648175	0.111808	0.0292919	0.111808	0.0292919	0.631683	0.228833	0.631683	0.228833	0.254438	7.18E-05	0.254438	7.18E-05	0.449635	0.148506	0.449635	0.148506	0.412853	0.102714	0.412853	0.102714	1.05087	0.171353	1.05087	0.171353	0.454785	0.188307	25.7277	0.202447	25.3756	0.731969	26.0566	0.256481	25.8355	0.212819	Q14126 S782	FALSE	#8a8a8a
2779	2779	2779	Q14126	S	680	28.0183	27.6665	28.1642	27.7171	27.5874	27.9519	27.1576	27.4904	27.4044	27.3706	27.5035	27.5795	Q14126	-0.46512	-1.81533	0.097174	0.433201	0.46512	1.81533	0.097174	0.433201	-0.267573	-1.04432	0.31904	0.645215	0.267573	1.04432	0.31904	0.645215	0.13374	0.521979	0.612172	0.999835	-0.13374	-0.521979	0.612172	0.999835	0.197547	0.771014	0.457157	0.775145	-0.197547	-0.771014	0.457157	0.775145	0.59886	2.33731	0.0396511	0.428814	-0.59886	-2.33731	0.0396511	0.428814	0.401313	1.5663	0.145951	0.673981	-0.401313	-1.5663	0.145951	0.673981	2.19488	0.146909	0.529397	1.01245	0.36331	1.01245	0.36331	0.496154	0.190296	0.496154	0.190296	0.213127	7.18E-05	0.213127	7.18E-05	0.339935	0.110617	0.339935	0.110617	1.40174	0.367731	1.40174	0.367731	0.835792	0.171353	0.835792	0.171353	0.83295	0.276219	27.9497	0.255885	27.7521	0.184798	27.3508	0.172791	27.4845	0.105695	Q14126 S680	FALSE	#8a8a8a
2780	2780	2780	Q14135	S	149	25.7954	25.8333	26.7253	25.3665	26.3574	27.0684	23.8809	26.2879	25.8146	26.0465	25.9723	25.8019	Q14135	-0.177766	-0.290732	0.776736	0.935385	0.177766	0.290732	0.776736	0.935385	-0.32388	-0.529698	0.606987	0.817334	0.32388	0.529698	0.606987	0.817334	0.612413	1.00159	0.338352	0.999835	-0.612413	-1.00159	0.338352	0.999835	-0.146114	-0.238966	0.815584	0.94234	0.146114	0.238966	0.815584	0.94234	0.790179	1.29232	0.223085	0.684436	-0.790179	-1.29232	0.223085	0.684436	0.936293	1.53128	0.154312	0.673981	-0.936293	-1.53128	0.154312	0.673981	0.906718	0.469366	0.703128	0.109726	0.0290097	0.109726	0.0290097	0.216821	0.0876007	0.216821	0.0876007	0.470632	7.18E-05	0.470632	7.18E-05	0.0885311	0.0257922	0.0885311	0.0257922	0.65153	0.164667	0.65153	0.164667	0.811599	0.171353	0.811599	0.171353	0.328488	0.152966	26.118	0.526264	26.2641	0.854764	25.3278	1.27519	25.9402	0.125442	Q14135 S149	FALSE	#8a8a8a
2781	2781	2781	Q14141	S	416	26.0962	25.8879	25.565	26.053	25.2409	24.2564	25.297	26.0048	25.4598	25.5503	25.6	25.0577	Q14141	-0.447039	-1.04066	0.32066	0.69768	0.447039	1.04066	0.32066	0.69768	0.219237	0.510363	0.620017	0.823707	-0.219237	-0.510363	0.620017	0.823707	-0.184519	-0.429543	0.675932	0.999835	0.184519	0.429543	0.675932	0.999835	0.666276	1.55103	0.149549	0.562025	-0.666276	-1.55103	0.149549	0.562025	0.26252	0.611121	0.553704	0.874789	-0.26252	-0.611121	0.553704	0.874789	-0.403756	-0.939905	0.367715	0.727161	0.403756	0.939905	0.367715	0.727161	0.865089	0.488381	0.711908	0.493955	0.156343	0.493955	0.156343	0.207596	0.0842274	0.207596	0.0842274	0.170097	7.18E-05	0.170097	7.18E-05	0.825218	0.250244	0.825218	0.250244	0.256723	0.0580966	0.256723	0.0580966	0.434489	0.13837	0.434489	0.13837	0.311242	0.147576	25.8497	0.267621	25.1834	0.899675	25.5872	0.370692	25.4027	0.299811	Q14141 S416	FALSE	#8a8a8a
2782	2782	2782	Q15424	S	288	25.4847	25.8069	25.751	25.3562	26.0604	24.3291	25.9793	26.5213	26.2725	25.3318	25.2004	25.608	Q15424	-0.300776	-0.753125	0.467398	0.792001	0.300776	0.753125	0.467398	0.792001	0.131491	0.329246	0.748236	0.89284	-0.131491	-0.329246	0.748236	0.89284	-0.877624	-2.19752	0.0506224	0.82411	0.877624	2.19752	0.0506224	0.82411	0.432267	1.08237	0.30255	0.675998	-0.432267	-1.08237	0.30255	0.675998	-0.576848	-1.44439	0.176872	0.653728	0.576848	1.44439	0.176872	0.653728	-1.00911	-2.52676	0.0283907	0.673981	1.00911	2.52676	0.0283907	0.673981	2.5245	0.112176	0.489692	0.330313	0.101274	0.330313	0.101274	0.125961	0.0492263	0.125961	0.0492263	1.29566	0.0840146	1.29566	0.0840146	0.519202	0.170055	0.519202	0.170055	0.752341	0.184603	0.752341	0.184603	1.54682	0.171353	1.54682	0.171353	0.950101	0.310077	25.6809	0.172156	25.2486	0.870662	26.2577	0.271262	25.3801	0.208058	Q15424 S288	FALSE	#8a8a8a
2783	2783	2783	Q14151	S	11	26.1285	26.1421	26.4598	24.1597	26.1329	27.4497	26.3516	26.0497	24.1248	24.7107	24.0967	24.5598	Q14151	-1.78774	-2.34462	0.0391461	0.283138	1.78774	2.34462	0.0391461	0.283138	-1.45837	-1.91265	0.0825321	0.451448	1.45837	1.91265	0.0825321	0.451448	-1.05298	-1.38097	0.19506	0.981748	1.05298	1.38097	0.19506	0.981748	0.329372	0.43197	0.67422	0.891855	-0.329372	-0.43197	0.67422	0.891855	0.734765	0.963641	0.356206	0.768346	-0.734765	-0.963641	0.356206	0.768346	0.405393	0.531672	0.605665	0.843603	-0.405393	-0.531672	0.605665	0.843603	2.07673	0.162279	0.545114	1.40731	0.548002	1.40731	0.548002	1.08338	0.345392	1.08338	0.345392	0.709832	0.00799994	0.709832	0.00799994	0.171198	0.0497055	0.171198	0.0497055	0.448298	0.114443	0.448298	0.114443	0.217768	0.0738617	0.217768	0.0738617	0.789738	0.263513	26.2435	0.187475	25.9141	1.65587	25.5087	1.20796	24.4557	0.319985	Q14151 S11	FALSE	#8a8a8a
2784	2784	2784	Q15424	S	234	29.4328	29.5838	29.2982	29.6734	29.6782	28.6282	26.4536	29.6323	29.4089	29.8388	29.876	29.886	Q15424	0.428665	0.617027	0.549942	0.834184	-0.428665	-0.617027	0.549942	0.834184	0.540316	0.777739	0.453344	0.730426	-0.540316	-0.777739	0.453344	0.730426	1.36868	1.9701	0.0748725	0.890319	-1.36868	-1.9701	0.0748725	0.890319	0.111651	0.160712	0.875272	0.961698	-0.111651	-0.160712	0.875272	0.961698	0.940018	1.35308	0.203544	0.670055	-0.940018	-1.35308	0.203544	0.670055	0.828367	1.19236	0.258537	0.687012	-0.828367	-1.19236	0.258537	0.687012	1.35755	0.30709	0.630192	0.259683	0.0787379	0.259683	0.0787379	0.343572	0.136423	0.343572	0.136423	1.12568	0.0504542	1.12568	0.0504542	0.0578568	0.0169613	0.0578568	0.0169613	0.691341	0.173889	0.691341	0.173889	0.587477	0.163036	0.587477	0.163036	0.512734	0.200527	29.4383	0.142848	29.3266	0.604858	28.4983	1.77426	29.8669	0.024849	Q15424 S234	FALSE	#8a8a8a
2785	2785	2785	Q15424	S	235	27.71	28.1952	24.1205	28.1694	28.1156	27.0729	29.6868	28.2645	27.7777	27.9872	27.9568	28.1436	Q15424	1.35399	1.48975	0.164767	0.544171	-1.35399	-1.48975	0.164767	0.544171	0.243254	0.267644	0.793992	0.915504	-0.243254	-0.267644	0.793992	0.915504	-0.547144	-0.602003	0.559538	0.999835	0.547144	0.602003	0.559538	0.999835	-1.11074	-1.2221	0.247547	0.63516	1.11074	1.2221	0.247547	0.63516	-1.90114	-2.09175	0.0607936	0.479436	1.90114	2.09175	0.0607936	0.479436	-0.790398	-0.869647	0.403317	0.741061	0.790398	0.869647	0.403317	0.741061	1.54644	0.258372	0.605587	0.78313	0.264264	0.78313	0.264264	0.100184	0.0383395	0.100184	0.0383395	0.25217	7.18E-05	0.25217	7.18E-05	0.606342	0.197117	0.606342	0.197117	1.21614	0.319269	1.21614	0.319269	0.394353	0.130146	0.394353	0.130146	0.587755	0.217823	26.6752	2.22572	27.7859	0.618137	28.5763	0.992011	28.0292	0.100228	Q15424 S235	FALSE	#8a8a8a
2786	2786	2786	Q15424	S	247	29.5823	30.1808	29.924	30.019	30.034	29.9149	30.2667	30.1362	29.9058	29.9147	29.9969	30.3366	Q15424	0.187067	0.706003	0.495062	0.807539	-0.187067	-0.706003	0.495062	0.807539	0.0934334	0.352623	0.731124	0.880967	-0.0934334	-0.352623	0.731124	0.880967	-0.0201645	-0.0761022	0.940723	0.999835	0.0201645	0.0761022	0.940723	0.999835	-0.0936339	-0.35338	0.730572	0.916246	0.0936339	0.35338	0.730572	0.916246	-0.207232	-0.782106	0.450879	0.821948	0.207232	0.782106	0.450879	0.821948	-0.113598	-0.428726	0.676509	0.879036	0.113598	0.428726	0.676509	0.879036	0.258158	0.853984	0.9076	0.30534	0.0928366	0.30534	0.0928366	0.136009	0.0550406	0.136009	0.0550406	0.0265385	7.18E-05	0.0265385	7.18E-05	0.136337	0.0379878	0.136337	0.0379878	0.34594	0.0851555	0.34594	0.0851555	0.169727	0.0559935	0.169727	0.0559935	0.0685503	0.0421054	29.8957	0.300236	29.9893	0.064892	30.1029	0.182766	30.0828	0.223645	Q15424 S247	FALSE	#8a8a8a
2787	2787	2787	Q14151	S	787	23.7434	23.8542	23.8354	22.9911	24.4836	24.6685	24.0077	23.7293	25.416	25.1224	25.0629	26.064	Q14151	1.60539	2.9713	0.0128888	0.156115	-1.60539	-2.9713	0.0128888	0.156115	1.36869	2.53322	0.0280681	0.349852	-1.36869	-2.53322	0.0280681	0.349852	1.03209	1.91022	0.0828704	0.892978	-1.03209	-1.91022	0.0828704	0.892978	-0.236695	-0.438082	0.669918	0.890715	0.236695	0.438082	0.669918	0.890715	-0.573298	-1.06108	0.311697	0.741428	0.573298	1.06108	0.311697	0.741428	-0.336603	-0.622996	0.546156	0.815569	0.336603	0.622996	0.546156	0.815569	3.43345	0.0563909	0.390496	1.88979	0.806556	1.88979	0.806556	1.55179	0.456116	1.55179	0.456116	1.0816	0.0491594	1.0816	0.0491594	0.173978	0.0502611	0.173978	0.0502611	0.506268	0.129931	0.506268	0.129931	0.262683	0.0885393	0.262683	0.0885393	1.24879	0.408383	23.811	0.059283	24.0477	0.919728	24.3843	0.904233	25.4164	0.561613	Q14151 S787	FALSE	#8a8a8a
2788	2788	2788	Q14151	S	513	26.5418	27.41	24.2728	27.3261	26.6658	26.2131	26.8168	27.8429	26.9754	28.0797	27.4722	27.6312	Q14151	1.65285	2.43992	0.0331002	0.257179	-1.65285	-2.43992	0.0331002	0.257179	0.992717	1.46544	0.171164	0.545079	-0.992717	-1.46544	0.171164	0.545079	0.516025	0.761751	0.462442	0.999835	-0.516025	-0.761751	0.462442	0.999835	-0.660134	-0.974483	0.351037	0.707524	0.660134	0.974483	0.351037	0.707524	-1.13683	-1.67817	0.121841	0.583617	1.13683	1.67817	0.121841	0.583617	-0.476692	-0.703688	0.496447	0.788669	0.476692	0.703688	0.496447	0.788669	2.15701	0.151646	0.531599	1.48017	0.589765	1.48017	0.589765	0.766588	0.26354	0.766588	0.26354	0.334943	7.18E-05	0.334943	7.18E-05	0.454647	0.150259	0.454647	0.150259	0.914205	0.233872	0.914205	0.233872	0.304127	0.103105	0.304127	0.103105	0.819168	0.274415	26.0749	1.61988	26.735	0.559729	27.2117	0.552319	27.7277	0.315016	Q14151 S513	FALSE	#8a8a8a
2789	2789	2789	Q15424	S	227	23.5406	23.6164	25.6103	23.9502	25.1726	24.2752	25.142	25.2634	25.7571	24.3757	23.7583	24.1899	Q15424	-0.147783	-0.273378	0.789695	0.941421	0.147783	0.273378	0.789695	0.941421	-0.358021	-0.662291	0.5216	0.769831	0.358021	0.662291	0.5216	0.769831	-1.27955	-2.36699	0.0376368	0.793602	1.27955	2.36699	0.0376368	0.793602	-0.210239	-0.388913	0.704862	0.90518	0.210239	0.388913	0.704862	0.90518	-1.13177	-2.09362	0.0605986	0.479182	1.13177	2.09362	0.0605986	0.479182	-0.921529	-1.7047	0.116671	0.673981	0.921529	1.7047	0.116671	0.673981	2.25942	0.139226	0.523555	0.10254	0.0262161	0.10254	0.0262161	0.282662	0.113605	0.282662	0.113605	1.42439	0.100397	1.42439	0.100397	0.151896	0.0432651	0.151896	0.0432651	1.21754	0.3195	1.21754	0.3195	0.933038	0.171353	0.933038	0.171353	0.856279	0.281037	24.2557	1.17369	24.466	0.633173	25.3875	0.325784	24.108	0.316766	Q15424 S227	FALSE	#8a8a8a
2790	2790	2790	Q15424	S	275	26.6324	23.0675	26.2676	26.1526	24.0034	24.8014	26.6594	26.8346	26.0466	26.4242	24.3424	26.2308	Q15424	0.343319	0.372476	0.71671	0.913458	-0.343319	-0.372476	0.71671	0.913458	0.680005	0.737757	0.476311	0.742103	-0.680005	-0.737757	0.476311	0.742103	-0.847748	-0.919746	0.377695	0.999835	0.847748	0.919746	0.377695	0.999835	0.336686	0.36528	0.721921	0.911803	-0.336686	-0.36528	0.721921	0.911803	-1.19107	-1.29222	0.223117	0.684436	1.19107	1.29222	0.223117	0.684436	-1.52775	-1.6575	0.12601	0.673981	1.52775	1.6575	0.12601	0.673981	1.01326	0.424108	0.684737	0.144657	0.0393116	0.144657	0.0393116	0.322109	0.129536	0.322109	0.129536	0.422859	7.18E-05	0.422859	7.18E-05	0.14151	0.0400989	0.14151	0.0400989	0.651468	0.164667	0.651468	0.164667	0.899596	0.171353	0.899596	0.171353	0.372523	0.164476	25.3225	1.96141	24.9858	1.08637	26.5135	0.413774	25.6658	1.1502	Q15424 S275	FALSE	#8a8a8a
2791	2791	2791	Q14151	S	507	24.638	25.9461	25.9157	26.8189	25.8602	24.2143	26.3309	23.6038	26.7402	28.0221	26.9852	26.9865	Q14151	1.83132	2.14174	0.0557659	0.338508	-1.83132	-2.14174	0.0557659	0.338508	1.70014	1.98832	0.0725854	0.445821	-1.70014	-1.98832	0.0725854	0.445821	1.77297	2.07349	0.0627348	0.863148	-1.77297	-2.07349	0.0627348	0.863148	-0.13118	-0.153415	0.880886	0.96397	0.13118	0.153415	0.880886	0.96397	-0.0583535	-0.0682448	0.946832	0.98817	0.0583535	0.0682448	0.946832	0.98817	0.0728262	0.0851706	0.933677	0.978717	-0.0728262	-0.0851706	0.933677	0.978717	2.14588	0.153071	0.532828	1.25363	0.470431	1.25363	0.470431	1.13915	0.35084	1.13915	0.35084	1.20249	0.0639148	1.20249	0.0639148	0.0550803	0.0159363	0.0550803	0.0159363	0.0237271	0.00516846	0.0237271	0.00516846	0.0298035	0.00934271	0.0298035	0.00934271	0.815107	0.273413	25.4999	0.746607	25.6311	1.31731	25.5583	1.70494	27.3313	0.598277	Q14151 S507	FALSE	#8a8a8a
2792	2792	2792	Q14151	S	195	25.5826	25.7183	25.8038	25.996	25.8424	24.9245	26.0884	26.3259	25.9195	26.393	26.5143	26.3687	Q14151	0.723782	2.32383	0.0406005	0.287325	-0.723782	-2.32383	0.0406005	0.287325	0.837745	2.68973	0.0212635	0.321411	-0.837745	-2.68973	0.0212635	0.321411	0.314069	1.00837	0.335229	0.999835	-0.314069	-1.00837	0.335229	0.999835	0.113963	0.365897	0.721474	0.911496	-0.113963	-0.365897	0.721474	0.911496	-0.409713	-1.31545	0.21547	0.680749	0.409713	1.31545	0.21547	0.680749	-0.523675	-1.68135	0.121211	0.673981	0.523675	1.68135	0.121211	0.673981	3.05714	0.0742574	0.429252	1.39147	0.541626	1.39147	0.541626	1.67237	0.492939	1.67237	0.492939	0.474659	7.18E-05	0.474659	7.18E-05	0.141779	0.0402451	0.141779	0.0402451	0.666614	0.167013	0.666614	0.167013	0.916459	0.171353	0.916459	0.171353	1.12926	0.367288	25.7016	0.111551	25.5876	0.579413	26.1113	0.204151	26.4254	0.0779796	Q14151 S195	FALSE	#8a8a8a
2793	2793	2793	Q15424	S	344	28.6586	28.895	29.5388	28.7687	28.8833	28.6282	29.0353	29.146	28.5916	28.7346	28.6404	28.7554	Q15424	-0.320699	-1.08787	0.300221	0.676425	0.320699	1.08787	0.300221	0.676425	-0.0499176	-0.16933	0.868652	0.945386	0.0499176	0.16933	0.868652	0.945386	-0.214176	-0.726525	0.482893	0.999835	0.214176	0.726525	0.482893	0.999835	0.270781	0.918541	0.378298	0.725363	-0.270781	-0.918541	0.378298	0.725363	0.106523	0.361346	0.724777	0.935414	-0.106523	-0.361346	0.724777	0.935414	-0.164258	-0.557195	0.588701	0.834316	0.164258	0.557195	0.588701	0.834316	0.504121	0.68736	0.814084	0.522559	0.16978	0.522559	0.16978	0.0611541	0.0243909	0.0611541	0.0243909	0.316149	7.18E-05	0.316149	7.18E-05	0.422166	0.139444	0.422166	0.139444	0.139796	0.028996	0.139796	0.028996	0.230105	0.0786695	0.230105	0.0786695	0.162816	0.089331	29.0308	0.455525	28.76	0.127771	28.9243	0.293423	28.7101	0.0612731	Q15424 S344	FALSE	#8a8a8a
2794	2794	2794	Q15424	S	443	27.0317	26.94	26.0563	27.0602	27.3318	29.7266	28.3883	27.9075	27.7955	27.3871	26.9453	28.4403	Q15424	0.914905	1.39008	0.192355	0.579579	-0.914905	-1.39008	0.192355	0.579579	-0.448674	-0.681703	0.509713	0.761374	0.448674	0.681703	0.509713	0.761374	-0.439544	-0.667831	0.518191	0.999835	0.439544	0.667831	0.518191	0.999835	-1.36358	-2.07179	0.0629192	0.464537	1.36358	2.07179	0.0629192	0.464537	-1.35445	-2.05791	0.0644371	0.49136	1.35445	2.05791	0.0644371	0.49136	0.00912968	0.0138714	0.989184	0.998287	-0.00912968	-0.0138714	0.989184	0.998287	1.89509	0.189658	0.567722	0.715897	0.236887	0.715897	0.236887	0.292675	0.118402	0.292675	0.118402	0.28551	7.18E-05	0.28551	7.18E-05	1.20122	0.33298	1.20122	0.33298	1.19086	0.3086	1.19086	0.3086	0.00472279	0.000744525	0.00472279	0.000744525	0.722029	0.245864	26.676	0.538605	28.0396	1.46735	28.0304	0.314959	27.5909	0.768024	Q15424 S443	FALSE	#8a8a8a
2795	2795	2795	Q14153	S	179	25.7655	26.1353	25.2827	25.9954	25.9466	26.225	25.9868	25.5082	25.4174	25.8308	25.5588	24.2133	Q14153	-0.526866	-1.25162	0.237012	0.626615	0.526866	1.25162	0.237012	0.626615	-0.854678	-2.03037	0.0675534	0.437581	0.854678	2.03037	0.0675534	0.437581	-0.436499	-1.03695	0.322313	0.999835	0.436499	1.03695	0.322313	0.999835	-0.327812	-0.77875	0.452772	0.772241	0.327812	0.77875	0.452772	0.772241	0.0903675	0.214677	0.834	0.960783	-0.0903675	-0.214677	0.834	0.960783	0.41818	0.993427	0.342135	0.717679	-0.41818	-0.993427	0.342135	0.717679	1.40061	0.295141	0.622761	0.62523	0.202999	0.62523	0.202999	1.17035	0.358941	1.17035	0.358941	0.491722	7.18E-05	0.491722	7.18E-05	0.34412	0.112247	0.34412	0.112247	0.0788341	0.0173749	0.0788341	0.0173749	0.465803	0.14407	0.465803	0.14407	0.52997	0.205679	25.7278	0.427546	26.0556	0.148646	25.6375	0.30593	25.201	0.866107	Q14153 S179	FALSE	#8a8a8a
2796	2796	2796	Q14153	S	118	23.8198	24.451	24.0822	24.6383	24.4137	24.0697	24.2853	23.5696	24.4303	24.8487	24.3484	24.3917	Q14153	0.411937	1.26331	0.232942	0.62293	-0.411937	-1.26331	0.232942	0.62293	0.15572	0.477556	0.642439	0.837022	-0.15572	-0.477556	0.642439	0.837022	0.434545	1.33265	0.20995	0.98538	-0.434545	-1.33265	0.20995	0.98538	-0.256217	-0.785756	0.448826	0.770701	0.256217	0.785756	0.448826	0.770701	0.0226087	0.0693355	0.945984	0.987775	-0.0226087	-0.0693355	0.945984	0.987775	0.278825	0.855091	0.41098	0.744603	-0.278825	-0.855091	0.41098	0.744603	0.825561	0.507158	0.722825	0.632753	0.20556	0.632753	0.20556	0.192168	0.0772629	0.192168	0.0772629	0.677884	0.00639641	0.677884	0.00639641	0.347922	0.113114	0.347922	0.113114	0.0241164	0.00534215	0.0241164	0.00534215	0.386179	0.128075	0.386179	0.128075	0.294857	0.140967	24.1177	0.317124	24.3739	0.286379	24.0951	0.460812	24.5296	0.277201	Q14153 S118	FALSE	#8a8a8a
2797	2797	2797	Q14153	S	268	25.1162	25.4104	24.899	24.0936	26.0337	24.388	24.5919	23.9248	24.5846	23.8391	25.4232	24.6812	Q14153	-0.494036	-0.923841	0.375652	0.73542	0.494036	0.923841	0.375652	0.73542	-0.190588	-0.356397	0.728375	0.88024	0.190588	0.356397	0.728375	0.88024	0.280717	0.524939	0.610181	0.999835	-0.280717	-0.524939	0.610181	0.999835	0.303448	0.567445	0.58196	0.852192	-0.303448	-0.567445	0.58196	0.852192	0.774753	1.44878	0.175669	0.652301	-0.774753	-1.44878	0.175669	0.652301	0.471305	0.881335	0.397235	0.738167	-0.471305	-0.881335	0.397235	0.738167	0.742295	0.549088	0.743623	0.425214	0.133465	0.425214	0.133465	0.137645	0.055399	0.137645	0.055399	0.214541	7.18E-05	0.214541	7.18E-05	0.235107	0.0694624	0.235107	0.0694624	0.755305	0.185552	0.755305	0.185552	0.400952	0.131846	0.400952	0.131846	0.260358	0.128647	25.1419	0.256661	24.8384	1.04556	24.3671	0.383052	24.6478	0.792607	Q14153 S268	FALSE	#8a8a8a
2798	2798	2798	Q14153	S	167	26.2794	26.0505	26.3166	26.3317	26.5132	27.3839	26.5855	26.0519	26.7101	26.3737	26.7856	26.4917	Q14153	0.334848	1.00807	0.335366	0.706745	-0.334848	-1.00807	0.335366	0.706745	-0.1926	-0.579831	0.573868	0.797665	0.1926	0.579831	0.573868	0.797665	0.101156	0.304534	0.766481	0.999835	-0.101156	-0.304534	0.766481	0.999835	-0.527449	-1.58791	0.140992	0.552762	0.527449	1.58791	0.140992	0.552762	-0.233693	-0.703541	0.496535	0.847735	0.233693	0.703541	0.496535	0.847735	0.293756	0.884365	0.395669	0.737126	-0.293756	-0.884365	0.395669	0.737126	0.873946	0.48427	0.70978	0.474482	0.150737	0.474482	0.150737	0.241188	0.0981794	0.241188	0.0981794	0.115498	7.18E-05	0.115498	7.18E-05	0.850806	0.257462	0.850806	0.257462	0.30405	0.07174	0.30405	0.07174	0.402668	0.132458	0.402668	0.132458	0.314912	0.148876	26.2155	0.144094	26.7429	0.562489	26.4492	0.34964	26.5503	0.212108	Q14153 S167	FALSE	#8a8a8a
2799	2799	2799	Q14155	S	518	28.5474	28.4504	28.4542	28.5363	28.2496	27.0207	28.158	23.3883	28.3773	28.3317	28.4531	28.1348	Q14155	-0.177493	-0.16862	0.869197	0.969327	0.177493	0.16862	0.869197	0.969327	0.370971	0.352427	0.731267	0.880967	-0.370971	-0.352427	0.731267	0.880967	1.6653	1.58206	0.142319	0.94989	-1.6653	-1.58206	0.142319	0.94989	0.548464	0.521047	0.6128	0.866335	-0.548464	-0.521047	0.6128	0.866335	1.8428	1.75068	0.108176	0.565188	-1.8428	-1.75068	0.108176	0.565188	1.29433	1.22963	0.244826	0.683192	-1.29433	-1.22963	0.244826	0.683192	1.25065	0.339131	0.641944	0.0608819	0.0135298	0.0608819	0.0135298	0.135924	0.0550406	0.135924	0.0550406	0.846736	0.0223269	0.846736	0.0223269	0.212681	0.0623141	0.212681	0.0623141	0.96587	0.247807	0.96587	0.247807	0.611142	0.165457	0.611142	0.165457	0.469633	0.192503	28.484	0.0549431	27.9356	0.805155	26.6412	2.81922	28.3065	0.160639	Q14155 S518	FALSE	#8a8a8a
2800	2800	2800	Q14156	S	694	27.7301	27.3156	27.9187	27.6325	27.3198	28.0816	27.1562	27.4336	27.0407	27.3711	27.141	27.1447	Q14156	-0.435869	-1.49307	0.163909	0.542932	0.435869	1.49307	0.163909	0.542932	-0.459033	-1.57242	0.144532	0.520546	0.459033	1.57242	0.144532	0.520546	0.0087483	0.0299673	0.976637	0.999835	-0.0087483	-0.0299673	0.976637	0.999835	-0.0231634	-0.0793463	0.938201	0.980308	0.0231634	0.0793463	0.938201	0.980308	0.444617	1.52304	0.156341	0.629844	-0.444617	-1.52304	0.156341	0.629844	0.467781	1.60238	0.137752	0.673981	-0.467781	-1.60238	0.137752	0.673981	1.59937	0.246322	0.597616	0.785397	0.265255	0.785397	0.265255	0.840035	0.283541	0.840035	0.283541	0.0102668	7.18E-05	0.0102668	7.18E-05	0.027704	0.00863765	0.027704	0.00863765	0.805926	0.200767	0.805926	0.200767	0.860902	0.171353	0.860902	0.171353	0.608497	0.223578	27.6548	0.308562	27.678	0.382949	27.2102	0.201899	27.2189	0.131777	Q14156 S694	FALSE	#8a8a8a
2801	2801	2801	Q14157	S	416	25.4136	26.3783	25.4207	25.6298	25.9206	25.1486	25.1062	25.9725	25.9045	24.8552	25.4399	25.2771	Q14157	-0.546808	-1.43811	0.178608	0.563806	0.546808	1.43811	0.178608	0.563806	-0.375592	-0.987808	0.344758	0.665717	0.375592	0.987808	0.344758	0.665717	-0.47033	-1.23697	0.242196	0.999835	0.47033	1.23697	0.242196	0.999835	0.171216	0.450299	0.661357	0.888536	-0.171216	-0.450299	0.661357	0.888536	0.0764782	0.201138	0.844311	0.963975	-0.0764782	-0.201138	0.844311	0.963975	-0.0947382	-0.249162	0.807888	0.934935	0.0947382	0.249162	0.807888	0.934935	0.813219	0.513167	0.726062	0.748099	0.24887	0.748099	0.24887	0.462486	0.17671	0.462486	0.17671	0.615833	7.18E-05	0.615833	7.18E-05	0.179564	0.0513247	0.179564	0.0513247	0.0734976	0.0159344	0.0734976	0.0159344	0.0926487	0.0292188	0.0926487	0.0292188	0.289741	0.139026	25.7375	0.554902	25.5663	0.389925	25.6611	0.481741	25.1907	0.301754	Q14157 S416	FALSE	#8a8a8a
2802	2802	2802	Q14157	S	609	31.3316	31.9704	31.0582	31.7576	32.333	33.0005	32.2129	31.5649	32.0919	31.9775	31.968	31.7206	Q14157	0.435309	1.16334	0.269633	0.653495	-0.435309	-1.16334	0.269633	0.653495	-0.474975	-1.26934	0.230864	0.588302	0.474975	1.26934	0.230864	0.588302	-0.067862	-0.181357	0.85943	0.999835	0.067862	0.181357	0.85943	0.999835	-0.910283	-2.43268	0.0335259	0.401756	0.910283	2.43268	0.0335259	0.401756	-0.503171	-1.34469	0.206153	0.672749	0.503171	1.34469	0.206153	0.672749	0.407113	1.08798	0.300173	0.699475	-0.407113	-1.08798	0.300173	0.699475	1.98455	0.175562	0.557328	0.569227	0.184758	0.569227	0.184758	0.636643	0.2304	0.636643	0.2304	0.0657895	7.18E-05	0.0657895	7.18E-05	1.47462	0.396038	1.47462	0.396038	0.68581	0.172147	0.68581	0.172147	0.522628	0.155228	0.522628	0.155228	0.755568	0.253889	31.4534	0.468117	32.3637	0.62205	31.9566	0.344565	31.8887	0.145627	Q14157 S609	FALSE	#8a8a8a
2803	2803	2803	Q14157	S	453	23.8344	24.3333	31.1068	30.8347	24.4066	32.1899	30.5214	30.5931	30.4592	23.8386	24.0563	23.5974	Q14157	-2.59402	-1.2647	0.232461	0.62284	2.59402	1.2647	0.232461	0.62284	-5.31298	-2.59032	0.0253672	0.344126	5.31298	2.59032	0.0253672	0.344126	-6.69382	-3.26354	0.0076798	0.466663	6.69382	3.26354	0.0076798	0.466663	-2.71896	-1.32562	0.212193	0.604977	2.71896	1.32562	0.212193	0.604977	-4.0998	-1.99884	0.0712951	0.502236	4.0998	1.99884	0.0712951	0.502236	-1.38084	-0.673223	0.514886	0.798336	1.38084	0.673223	0.514886	0.798336	4.19429	0.0335372	0.309585	0.63365	0.205624	0.63365	0.205624	1.59573	0.463282	1.59573	0.463282	2.11465	0.330996	2.11465	0.330996	0.673268	0.218261	0.673268	0.218261	1.14694	0.299092	1.14694	0.299092	0.288289	0.097814	0.288289	0.097814	1.47447	0.50922	26.4248	4.06237	29.1437	4.15808	30.5246	0.067023	23.8308	0.229562	Q14157 S453	FALSE	#8a8a8a
2804	2804	2804	Q14157	S	467	28.23	28.7214	28.0246	28.4571	28.7964	28.5129	28.5514	28.2978	28.8476	28.7994	28.5081	28.2325	Q14157	0.188004	0.636096	0.537897	0.83017	-0.188004	-0.636096	0.537897	0.83017	-0.0754859	-0.2554	0.803189	0.919514	0.0754859	0.2554	0.803189	0.919514	-0.0522381	-0.176744	0.862965	0.999835	0.0522381	0.176744	0.862965	0.999835	-0.26349	-0.891496	0.391999	0.736572	0.26349	0.891496	0.391999	0.736572	-0.240242	-0.812839	0.433779	0.815986	0.240242	0.812839	0.433779	0.815986	0.0232478	0.0786569	0.938737	0.980892	-0.0232478	-0.0786569	0.938737	0.980892	0.327124	0.805875	0.879384	0.269301	0.0808328	0.269301	0.0808328	0.0951821	0.0364416	0.0951821	0.0364416	0.0640069	7.18E-05	0.0640069	7.18E-05	0.406715	0.132785	0.406715	0.132785	0.362731	0.0883175	0.362731	0.0883175	0.0274561	0.0083788	0.0274561	0.0083788	0.0937323	0.0558215	28.3253	0.358017	28.5888	0.181946	28.5656	0.275159	28.5133	0.283474	Q14157 S467	FALSE	#8a8a8a
2805	2805	2805	Q14157	S	477	27.7697	28.2856	27.9766	27.8536	28.1482	28.5947	27.7947	27.4978	27.6929	27.8815	27.685	26.7942	Q14157	-0.557092	-1.62312	0.133226	0.49579	0.557092	1.62312	0.133226	0.49579	-0.74528	-2.17141	0.0529705	0.411965	0.74528	2.17141	0.0529705	0.411965	-0.208217	-0.606652	0.556559	0.999835	0.208217	0.606652	0.556559	0.999835	-0.188188	-0.548295	0.594588	0.857697	0.188188	0.548295	0.594588	0.857697	0.348875	1.01647	0.331532	0.753302	-0.348875	-1.01647	0.331532	0.753302	0.537063	1.56476	0.14631	0.673981	-0.537063	-1.56476	0.14631	0.673981	1.91665	0.186146	0.564685	0.875412	0.304702	0.875412	0.304702	1.27597	0.385139	1.27597	0.385139	0.254489	7.18E-05	0.254489	7.18E-05	0.225784	0.0666662	0.225784	0.0666662	0.479475	0.123031	0.479475	0.123031	0.834726	0.171353	0.834726	0.171353	0.730146	0.248194	28.0107	0.259646	28.1988	0.373159	27.6618	0.150892	27.4536	0.579438	Q14157 S477	FALSE	#8a8a8a
2806	2806	2806	Q14160	S	1348	29.1594	29.0256	29.2213	29.1333	28.677	30.0768	29.2723	29.0775	29.1128	29.1385	28.9912	29.1995	Q14160	-0.025711	-0.0758373	0.940928	0.9896	0.025711	0.0758373	0.940928	0.9896	-0.185973	-0.548547	0.594421	0.810545	0.185973	0.548547	0.594421	0.810545	-0.0444867	-0.131218	0.898004	0.999835	0.0444867	0.131218	0.898004	0.999835	-0.160262	-0.472709	0.645784	0.881756	0.160262	0.472709	0.645784	0.881756	-0.0187757	-0.0553807	0.956842	0.989462	0.0187757	0.0553807	0.956842	0.989462	0.141486	0.417329	0.684574	0.884397	-0.141486	-0.417329	0.684574	0.884397	0.12076	0.945937	0.965981	0.0264434	0.00454025	0.0264434	0.00454025	0.225906	0.0912229	0.225906	0.0912229	0.0467219	7.18E-05	0.0467219	7.18E-05	0.189913	0.0546518	0.189913	0.0546518	0.01916	0.00460093	0.01916	0.00460093	0.164579	0.0533525	0.164579	0.0533525	0.0241379	0.0150315	29.1354	0.100071	29.2957	0.713882	29.1542	0.103791	29.1097	0.107116	Q14160 S1348	FALSE	#8a8a8a
2807	2807	2807	Q14160	S	1285	26.8377	26.0404	25.7954	25.7527	25.5118	27.0134	25.4591	25.5163	25.6375	24.2003	24.6985	25.9929	Q14160	-1.2606	-2.42173	0.0341796	0.261802	1.2606	2.42173	0.0341796	0.261802	-1.12876	-2.16844	0.0532443	0.412336	1.12876	2.16844	0.0532443	0.412336	-0.573722	-1.10217	0.29423	0.999835	0.573722	1.10217	0.29423	0.999835	0.131844	0.253283	0.804783	0.940497	-0.131844	-0.253283	0.804783	0.940497	0.686881	1.31956	0.214142	0.680749	-0.686881	-1.31956	0.214142	0.680749	0.555038	1.06627	0.309446	0.703359	-0.555038	-1.06627	0.309446	0.703359	2.454	0.118725	0.498753	1.46623	0.582027	1.46623	0.582027	1.27373	0.384749	1.27373	0.384749	0.531313	7.18E-05	0.531313	7.18E-05	0.0943211	0.0266427	0.0943211	0.0266427	0.669298	0.167013	0.669298	0.167013	0.509415	0.152823	0.509415	0.152823	0.925459	0.302115	26.2245	0.544994	26.0927	0.806472	25.5376	0.0910634	24.9639	0.925276	Q14160 S1285	FALSE	#8a8a8a
2808	2808	2808	Q14160	S	1486	26.1226	26.2133	26.5748	26.5327	26.7478	27.5216	26.7714	26.8354	26.5517	26.2795	26.4238	26.4734	Q14160	0.0886809	0.291437	0.776212	0.935385	-0.0886809	-0.291437	0.776212	0.935385	-0.541779	-1.78048	0.102972	0.475032	0.541779	1.78048	0.102972	0.475032	-0.327273	-1.07553	0.305465	0.999835	0.327273	1.07553	0.305465	0.999835	-0.63046	-2.07191	0.0629053	0.464537	0.63046	2.07191	0.0629053	0.464537	-0.415954	-1.36697	0.199281	0.67005	0.415954	1.36697	0.199281	0.67005	0.214506	0.704943	0.495696	0.788669	-0.214506	-0.704943	0.495696	0.788669	1.84503	0.198109	0.5737	0.11002	0.0290097	0.11002	0.0290097	0.987281	0.323278	0.987281	0.323278	0.515039	7.18E-05	0.515039	7.18E-05	1.20131	0.33298	1.20131	0.33298	0.700534	0.173893	0.700534	0.173893	0.304785	0.103105	0.304785	0.103105	0.703096	0.241315	26.3036	0.23923	26.934	0.520054	26.7195	0.148785	26.3922	0.100744	Q14160 S1486	FALSE	#8a8a8a
2809	2809	2809	Q14160	S	853	24.7714	24.6896	25.2498	24.6162	23.8609	25.4997	24.8149	24.5625	24.1941	23.7443	24.7286	24.6106	Q14160	-0.542387	-1.24521	0.239271	0.628534	0.542387	1.24521	0.239271	0.628534	-0.297746	-0.683563	0.508582	0.760546	0.297746	0.683563	0.508582	0.760546	-0.162647	-0.373403	0.716039	0.999835	0.162647	0.373403	0.716039	0.999835	0.244641	0.561644	0.58577	0.853884	-0.244641	-0.561644	0.58577	0.853884	0.37974	0.871804	0.40219	0.799048	-0.37974	-0.871804	0.40219	0.799048	0.135099	0.31016	0.762314	0.915189	-0.135099	-0.31016	0.762314	0.915189	0.554819	0.655674	0.798479	0.621111	0.201671	0.621111	0.201671	0.293639	0.118874	0.293639	0.118874	0.145063	7.18E-05	0.145063	7.18E-05	0.232273	0.0686011	0.232273	0.0686011	0.395569	0.0974273	0.395569	0.0974273	0.117866	0.0384891	0.117866	0.0384891	0.183312	0.0977366	24.9036	0.302583	24.6589	0.820224	24.5238	0.312197	24.3612	0.537452	Q14160 S853	FALSE	#8a8a8a
2810	2810	2810	Q14160	S	35	25.9784	25.8633	24.9685	26.1468	25.6072	24.3704	23.782	26.2354	23.1205	25.6198	25.3056	26.2881	Q14160	0.134426	0.181322	0.859456	0.964914	-0.134426	-0.181322	0.859456	0.964914	0.363018	0.489663	0.63412	0.831879	-0.363018	-0.489663	0.63412	0.831879	1.35853	1.83248	0.0944328	0.901344	-1.35853	-1.83248	0.0944328	0.901344	0.228592	0.30834	0.763661	0.927231	-0.228592	-0.30834	0.763661	0.927231	1.22411	1.65116	0.127315	0.592459	-1.22411	-1.65116	0.127315	0.592459	0.995514	1.34282	0.206741	0.673981	-0.995514	-1.34282	0.206741	0.673981	1.37586	0.301944	0.626907	0.0657761	0.0155116	0.0657761	0.0155116	0.197829	0.0799396	0.197829	0.0799396	1.02488	0.0451096	1.02488	0.0451096	0.117099	0.0328119	0.117099	0.0328119	0.895121	0.227342	0.895121	0.227342	0.684574	0.171353	0.684574	0.171353	0.520074	0.202797	25.6034	0.552808	25.3748	0.910738	24.3793	1.64111	25.7378	0.501738	Q14160 S35	FALSE	#8a8a8a
2811	2811	2811	Q14160	S	1561	29.8178	24.9305	26.8197	29.5772	24.3058	32.2061	29.4484	29.441	25.0547	29.4924	24.5003	29.717	Q14160	0.71389	0.331386	0.746663	0.924038	-0.71389	-0.331386	0.746663	0.924038	-0.793146	-0.368177	0.719822	0.875961	0.793146	0.368177	0.719822	0.875961	-0.0781354	-0.0362703	0.971725	0.999835	0.0781354	0.0362703	0.971725	0.999835	-1.50704	-0.699563	0.49892	0.801112	1.50704	0.699563	0.49892	0.801112	-0.792025	-0.367656	0.720199	0.93491	0.792025	0.367656	0.720199	0.93491	0.715011	0.331906	0.746281	0.90893	-0.715011	-0.331906	0.746281	0.90893	0.163568	0.918638	0.948713	0.126875	0.0343103	0.126875	0.0343103	0.142775	0.0575154	0.142775	0.0575154	0.0124565	7.18E-05	0.0124565	7.18E-05	0.301969	0.0963068	0.301969	0.0963068	0.142548	0.0292301	0.142548	0.0292301	0.127097	0.0414696	0.127097	0.0414696	0.0368556	0.0228652	27.1893	2.46452	28.6964	4.0231	27.9814	2.53456	27.9032	2.94919	Q14160 S1561	FALSE	#8a8a8a
2812	2812	2812	Q14160	S	1566	29.9034	29.6136	30.2426	29.6764	29.7117	30.6465	26.4005	26.4474	29.531	26.3425	29.6784	26.942	Q14160	-2.26559	-2.41282	0.0347201	0.264343	2.26559	2.41282	0.0347201	0.264343	-2.35726	-2.51044	0.0292227	0.353458	2.35726	2.51044	0.0292227	0.353458	0.194675	0.207326	0.839594	0.999835	-0.194675	-0.207326	0.839594	0.999835	-0.091664	-0.0976208	0.924013	0.97838	0.091664	0.0976208	0.924013	0.97838	2.46027	2.62015	0.0240598	0.356705	-2.46027	-2.62015	0.0240598	0.356705	2.55193	2.71777	0.0202298	0.673981	-2.55193	-2.71777	0.0202298	0.673981	4.40466	0.02928	0.296385	1.45942	0.577832	1.45942	0.577832	1.53428	0.451662	1.53428	0.451662	0.0759305	7.18E-05	0.0759305	7.18E-05	0.0343219	0.00949242	0.0343219	0.00949242	1.61871	0.44769	1.61871	0.44769	1.69401	0.171353	1.69401	0.171353	1.53343	0.528143	29.9199	0.314829	30.0115	0.55021	27.4596	1.794	27.6543	1.77838	Q14160 S1566	FALSE	#8a8a8a
2813	2813	2813	Q14160	S	1475	27.9653	27.6023	27.7721	27.7624	27.8346	29.0536	28.0821	27.9872	24.1371	27.7676	28.1871	28.1432	Q14160	0.252699	0.292574	0.775366	0.935373	-0.252699	-0.292574	0.775366	0.935373	-0.184241	-0.213313	0.835037	0.93063	0.184241	0.213313	0.835037	0.93063	1.29716	1.50185	0.161659	0.970276	-1.29716	-1.50185	0.161659	0.970276	-0.43694	-0.505887	0.623053	0.870974	0.43694	0.505887	0.623053	0.870974	1.04447	1.20928	0.25224	0.704095	-1.04447	-1.20928	0.25224	0.704095	1.48141	1.71517	0.114687	0.673981	-1.48141	-1.71517	0.114687	0.673981	1.17445	0.364205	0.653773	0.110494	0.0290151	0.110494	0.0290151	0.0782944	0.031223	0.0782944	0.031223	0.7914	0.0131046	0.7914	0.0131046	0.205475	0.059995	0.205475	0.059995	0.598185	0.152369	0.598185	0.152369	0.940487	0.171353	0.940487	0.171353	0.438655	0.184573	27.7799	0.181635	28.2169	0.725552	26.7355	2.25075	28.0326	0.230567	Q14160 S1475	FALSE	#8a8a8a
2814	2814	2814	Q14160	S	1309	28.4581	28.4875	28.7928	28.2814	27.4702	25.9317	28.1168	28.3884	28.2038	28.4797	28.3428	28.4987	Q14160	-0.139108	-0.289533	0.77763	0.935676	0.139108	0.289533	0.77763	0.935676	1.21262	2.52389	0.0285357	0.349902	-1.21262	-2.52389	0.0285357	0.349902	0.204063	0.424728	0.679333	0.999835	-0.204063	-0.424728	0.679333	0.999835	1.35172	2.81342	0.0170659	0.334877	-1.35172	-2.81342	0.0170659	0.334877	0.343171	0.714261	0.490143	0.84322	-0.343171	-0.714261	0.490143	0.84322	-1.00855	-2.09916	0.0600225	0.673981	1.00855	2.09916	0.0600225	0.673981	3.24436	0.064651	0.409255	0.109227	0.0288747	0.109227	0.0288747	1.54461	0.456053	1.54461	0.456053	0.167917	7.18E-05	0.167917	7.18E-05	1.76787	0.475114	1.76787	0.475114	0.309677	0.0740592	0.309677	0.0740592	1.22169	0.171353	1.22169	0.171353	1.18942	0.388006	28.5795	0.185342	27.2278	1.19349	28.2363	0.138718	28.4404	0.0850521	Q14160 S1309	FALSE	#8a8a8a
2815	2815	2815	Q14160	S	1508	26.3223	25.7284	25.5165	25.7064	25.8297	24.0566	25.2394	25.7936	25.598	23.4362	24.5463	24.4308	Q14160	-1.71793	-3.46584	0.00538165	0.099946	1.71793	3.46584	0.00538165	0.099946	-1.05981	-2.13811	0.0561174	0.419989	1.05981	2.13811	0.0561174	0.419989	-1.40589	-2.83632	0.0163848	0.612222	1.40589	2.83632	0.0163848	0.612222	0.658126	1.32774	0.211514	0.604851	-0.658126	-1.32774	0.211514	0.604851	0.31204	0.629525	0.542031	0.867626	-0.31204	-0.629525	0.542031	0.867626	-0.346086	-0.698213	0.499731	0.790792	0.346086	0.698213	0.499731	0.790792	4.54583	0.0267784	0.288986	2.26908	1.00023	2.26908	1.00023	1.2509	0.376763	1.2509	0.376763	1.78556	0.213091	1.78556	0.213091	0.67466	0.218351	0.67466	0.218351	0.265976	0.0616673	0.265976	0.0616673	0.301264	0.101938	0.301264	0.101938	1.57221	0.539123	25.8557	0.417743	25.1976	0.990043	25.5437	0.281109	24.1378	0.610292	Q14160 S1508	FALSE	#8a8a8a
2816	2816	2816	Q14160	S	835	29.252	28.9919	29.2197	29.0311	28.9335	29.4529	28.817	29.0307	29.1396	29.3449	29.059	29.5117	Q14160	0.150632	0.569555	0.580577	0.845523	-0.150632	-0.569555	0.580577	0.845523	0.166028	0.627768	0.543139	0.783227	-0.166028	-0.627768	0.543139	0.783227	0.309388	1.16982	0.267121	0.999835	-0.309388	-1.16982	0.267121	0.999835	0.015396	0.0582138	0.954636	0.984083	-0.015396	-0.0582138	0.954636	0.984083	0.158755	0.600269	0.560652	0.876918	-0.158755	-0.600269	0.560652	0.876918	0.143359	0.542055	0.598733	0.839645	-0.143359	-0.542055	0.598733	0.839645	0.457418	0.717545	0.830954	0.23614	0.0728744	0.23614	0.0728744	0.265089	0.106112	0.265089	0.106112	0.573292	7.18E-05	0.573292	7.18E-05	0.020162	0.00696826	0.020162	0.00696826	0.251306	0.0570413	0.251306	0.0570413	0.222767	0.075904	0.222767	0.075904	0.144151	0.0804229	29.1545	0.141744	29.1392	0.276071	28.9958	0.164102	29.3052	0.22894	Q14160 S835	FALSE	#8a8a8a
2817	2817	2817	Q14160	S	1220	25.7858	25.7644	26.0652	26.0806	26.0288	26.8407	26.2865	26.0537	25.8319	26.1768	26.3974	26.1687	Q14160	0.375806	1.2843	0.225776	0.615067	-0.375806	-1.2843	0.225776	0.615067	-0.0690228	-0.235882	0.817916	0.924866	0.0690228	0.235882	0.817916	0.924866	0.190268	0.650232	0.529066	0.999835	-0.190268	-0.650232	0.529066	0.999835	-0.444829	-1.52018	0.15705	0.569344	0.444829	1.52018	0.15705	0.569344	-0.185538	-0.634066	0.539172	0.867626	0.185538	0.634066	0.539172	0.867626	0.259291	0.886114	0.394767	0.737126	-0.259291	-0.886114	0.394767	0.737126	0.937675	0.45572	0.695006	0.646323	0.211078	0.646323	0.211078	0.087291	0.0339212	0.087291	0.0339212	0.27649	7.18E-05	0.27649	7.18E-05	0.803963	0.244625	0.803963	0.244625	0.268273	0.0616673	0.268273	0.0616673	0.403659	0.132458	0.403659	0.132458	0.341302	0.158011	25.8718	0.167826	26.3167	0.454526	26.0574	0.227279	26.2476	0.129789	Q14160 S1220	FALSE	#8a8a8a
2818	2818	2818	Q14160	S	1226	25.6826	25.6677	25.9041	25.8083	24.4995	25.9947	24.5985	24.2293	23.0979	25.2366	23.8529	25.3067	Q14160	-0.952719	-1.76985	0.104801	0.447582	0.952719	1.76985	0.104801	0.447582	-0.635457	-1.18048	0.263036	0.606546	0.635457	1.18048	0.263036	0.606546	0.823528	1.52985	0.154663	0.964952	-0.823528	-1.52985	0.154663	0.964952	0.317262	0.589372	0.567678	0.84241	-0.317262	-0.589372	0.567678	0.84241	1.77625	3.2997	0.00720534	0.203235	-1.77625	-3.2997	0.00720534	0.203235	1.45898	2.71033	0.020499	0.673981	-1.45898	-2.71033	0.020499	0.673981	4.24127	0.0325266	0.307243	0.979634	0.349127	0.979634	0.349127	0.579984	0.217136	0.579984	0.217136	0.810614	0.0154943	0.810614	0.0154943	0.245898	0.0744767	0.245898	0.0744767	2.14235	0.692002	2.14235	0.692002	1.68827	0.171353	1.68827	0.171353	1.48776	0.512518	25.7514	0.132396	25.4342	0.814804	23.9752	0.781896	24.7987	0.819856	Q14160 S1226	FALSE	#8a8a8a
2819	2819	2819	Q14160	S	1232	25.926	23.2279	26.6976	23.8198	23.8605	24.7749	25.6942	25.5659	25.0924	24.4738	24.3861	23.1415	Q14160	-1.2833	-1.69604	0.118336	0.470508	1.2833	1.69604	0.118336	0.470508	-0.151267	-0.199918	0.845241	0.935076	0.151267	0.199918	0.845241	0.935076	-1.45034	-1.9168	0.0819547	0.892978	1.45034	1.9168	0.0819547	0.892978	1.13204	1.49613	0.163123	0.572924	-1.13204	-1.49613	0.163123	0.572924	-0.167035	-0.220757	0.829379	0.959386	0.167035	0.220757	0.829379	0.959386	-1.29907	-1.71688	0.114364	0.673981	1.29907	1.71688	0.114364	0.673981	1.97091	0.177632	0.559964	0.926882	0.327433	0.926882	0.327433	0.0730194	0.029153	0.0730194	0.029153	1.08643	0.0491594	1.08643	0.0491594	0.787484	0.241903	0.787484	0.241903	0.0812467	0.0180066	0.0812467	0.0180066	0.941711	0.171353	0.941711	0.171353	0.75048	0.25184	25.2838	1.82181	24.1518	0.540043	25.4508	0.316968	24.0005	0.745161	Q14160 S1232	FALSE	#8a8a8a
2820	2820	2820	Q14160	S	1448	28.4162	28.5365	28.7006	28.5475	28.806	29.693	23.0476	28.9791	28.8985	28.5625	28.8325	28.9799	Q14160	0.240568	0.194984	0.849008	0.961102	-0.240568	-0.194984	0.849008	0.961102	-0.223839	-0.181425	0.859378	0.941654	0.223839	0.181425	0.859378	0.941654	1.81658	1.47236	0.16932	0.977094	-1.81658	-1.47236	0.16932	0.977094	-0.464406	-0.376408	0.713868	0.908427	0.464406	0.376408	0.713868	0.908427	1.57601	1.27738	0.228118	0.686676	-1.57601	-1.27738	0.228118	0.686676	2.04042	1.65379	0.126772	0.673981	-2.04042	-1.65379	0.126772	0.673981	1.12453	0.381723	0.662666	0.0710882	0.0172306	0.0710882	0.0172306	0.0658157	0.0261084	0.0658157	0.0261084	0.771291	0.0100637	0.771291	0.0100637	0.146382	0.04171	0.146382	0.04171	0.64184	0.163248	0.64184	0.163248	0.896975	0.171353	0.896975	0.171353	0.418252	0.178705	28.5511	0.142757	29.0155	0.600841	26.9751	3.40155	28.7916	0.211671	Q14160 S1448	FALSE	#8a8a8a
2821	2821	2821	Q14160	S	504	29.2138	29.1545	28.7679	29.612	28.9767	29.6875	28.9512	29.1854	29.2113	29.2784	29.2743	29.3812	Q14160	0.265936	0.956717	0.359536	0.725943	-0.265936	-0.956717	0.359536	0.725943	-0.114092	-0.410451	0.689461	0.861233	0.114092	0.410451	0.689461	0.861233	0.195337	0.702733	0.497019	0.999835	-0.195337	-0.702733	0.497019	0.999835	-0.380028	-1.36717	0.199221	0.593327	0.380028	1.36717	0.199221	0.593327	-0.0705995	-0.253985	0.804255	0.954235	0.0705995	0.253985	0.804255	0.954235	0.309429	1.11318	0.289677	0.694449	-0.309429	-1.11318	0.289677	0.694449	0.791742	0.523795	0.731572	0.444257	0.139097	0.444257	0.139097	0.16149	0.0648792	0.16149	0.0648792	0.303627	7.18E-05	0.303627	7.18E-05	0.700665	0.226706	0.700665	0.226706	0.0946064	0.0203449	0.0946064	0.0203449	0.538086	0.158359	0.538086	0.158359	0.280839	0.135743	29.0454	0.242129	29.4254	0.390394	29.116	0.14327	29.3113	0.0605522	Q14160 S504	FALSE	#8a8a8a
2822	2822	2822	Q14160	S	1378	26.2375	26.2847	26.351	25.886	26.345	27.1883	25.3837	25.8857	26.0537	25.6009	25.774	25.5763	Q14160	-0.640691	-1.85942	0.0902685	0.419814	0.640691	1.85942	0.0902685	0.419814	-0.82272	-2.3877	0.0362905	0.371545	0.82272	2.3877	0.0362905	0.371545	-0.123975	-0.359801	0.725899	0.999835	0.123975	0.359801	0.725899	0.999835	-0.182029	-0.528285	0.607935	0.863428	0.182029	0.528285	0.607935	0.863428	0.516716	1.49962	0.162229	0.635598	-0.516716	-1.49962	0.162229	0.635598	0.698745	2.0279	0.0678399	0.673981	-0.698745	-2.0279	0.0678399	0.673981	2.65472	0.101151	0.476338	1.04446	0.376943	1.04446	0.376943	1.44021	0.429989	1.44021	0.429989	0.139124	7.18E-05	0.139124	7.18E-05	0.216143	0.063774	0.216143	0.063774	0.789871	0.196818	0.789871	0.196818	1.16851	0.171353	1.16851	0.171353	0.995032	0.322085	26.2911	0.0569933	26.4731	0.660528	25.7744	0.348639	25.6504	0.107708	Q14160 S1378	FALSE	#8a8a8a
2823	2823	2823	Q14160	S	37	22.5556	22.5731	22.8867	22.9968	22.1275	25.1027	24.0864	23.429	24.4904	24.1334	23.6182	22.106	Q14160	0.614057	0.858297	0.409284	0.758417	-0.614057	-0.858297	0.409284	0.758417	-0.123161	-0.172148	0.866489	0.945152	0.123161	0.172148	0.866489	0.945152	-0.716084	-1.00091	0.338666	0.999835	0.716084	1.00091	0.338666	0.999835	-0.737218	-1.03044	0.325219	0.692958	0.737218	1.03044	0.325219	0.692958	-1.33014	-1.8592	0.0903012	0.536939	1.33014	1.8592	0.0903012	0.536939	-0.592923	-0.828757	0.425093	0.75124	0.592923	0.828757	0.425093	0.75124	1.16223	0.368411	0.655283	0.387975	0.120092	0.387975	0.120092	0.0622369	0.0244984	0.0622369	0.0244984	0.470228	7.18E-05	0.470228	7.18E-05	0.487824	0.159293	0.487824	0.159293	1.04431	0.270075	1.04431	0.270075	0.371516	0.124221	0.371516	0.124221	0.433668	0.183571	22.6718	0.186298	23.409	1.52985	24.0019	0.535738	23.2858	1.05377	Q14160 S37	FALSE	#8a8a8a
2824	2824	2824	Q14160	S	1581	27.2353	23.974	26.7977	26.8822	26.5124	27.0587	27.4239	26.8454	27.3098	27.3444	27.4412	27.547	Q14160	1.44189	2.13597	0.0563248	0.339602	-1.44189	-2.13597	0.0563248	0.339602	0.626487	0.92806	0.373556	0.683773	-0.626487	-0.92806	0.373556	0.683773	0.251166	0.372071	0.717003	0.999835	-0.251166	-0.372071	0.717003	0.999835	-0.815403	-1.20792	0.252743	0.639979	0.815403	1.20792	0.252743	0.639979	-1.19072	-1.7639	0.105837	0.559695	1.19072	1.7639	0.105837	0.559695	-0.375321	-0.555989	0.589497	0.834632	0.375321	0.555989	0.589497	0.834632	1.74028	0.217221	0.586397	1.2493	0.46903	1.2493	0.46903	0.427644	0.165088	0.427644	0.165088	0.144479	7.18E-05	0.144479	7.18E-05	0.597321	0.193834	0.597321	0.193834	0.975361	0.252049	0.975361	0.252049	0.229519	0.0785049	0.229519	0.0785049	0.663099	0.231808	26.0023	1.7702	26.8177	0.278807	27.1931	0.306442	27.4442	0.10133	Q14160 S1581	FALSE	#8a8a8a
2825	2825	2825	Q14161	S	415	25.0026	23.7515	24.2302	23.4019	22.8015	24.338	23.5368	24.0975	24.8741	23.4178	23.4197	23.2156	Q14161	-0.97705	-2.04579	0.0657923	0.360213	0.97705	2.04579	0.0657923	0.360213	-0.162722	-0.340715	0.739822	0.886895	0.162722	0.340715	0.739822	0.886895	-0.818439	-1.71368	0.114966	0.92944	0.818439	1.71368	0.114966	0.92944	0.814328	1.70507	0.1166	0.526277	-0.814328	-1.70507	0.1166	0.526277	0.158611	0.332107	0.746134	0.942299	-0.158611	-0.332107	0.746134	0.942299	-0.655716	-1.37296	0.197465	0.673981	0.655716	1.37296	0.197465	0.673981	2.02344	0.169812	0.552366	1.18182	0.443441	1.18182	0.443441	0.130873	0.052128	0.130873	0.052128	0.939429	0.0317786	0.939429	0.0317786	0.9333	0.278786	0.9333	0.278786	0.127183	0.0258113	0.127183	0.0258113	0.70451	0.171353	0.70451	0.171353	0.770032	0.257773	24.3281	0.631281	23.5138	0.774357	24.1695	0.671576	23.351	0.117287	Q14161 S415	FALSE	#8a8a8a
2826	2826	2826	Q14166	S	15	30.0217	29.969	31.0259	29.8227	30.0204	30.7583	29.5664	30.226	29.6502	23.659	29.7696	24.6468	Q14166	-4.31371	-3.57061	0.00448209	0.0909533	4.31371	3.57061	0.00448209	0.0909533	-4.17534	-3.45608	0.00547445	0.205234	4.17534	3.45608	0.00547445	0.205234	-3.78906	-3.13634	0.00961673	0.502295	3.78906	3.13634	0.00961673	0.502295	0.138373	0.114536	0.910904	0.972911	-0.138373	-0.114536	0.910904	0.972911	0.524653	0.434274	0.672597	0.918505	-0.524653	-0.434274	0.672597	0.918505	0.38628	0.319738	0.755237	0.912707	-0.38628	-0.319738	0.755237	0.912707	5.80572	0.0127765	0.208058	2.34852	1.04118	2.34852	1.04118	2.26166	0.68775	2.26166	0.68775	2.01697	0.299041	2.01697	0.299041	0.0405272	0.0119267	0.0405272	0.0119267	0.172245	0.0369183	0.172245	0.0369183	0.121916	0.0396688	0.121916	0.0396688	1.89359	0.681815	30.3389	0.595588	30.2005	0.49314	29.8142	0.35909	26.0251	3.28019	Q14166 S15	FALSE	#8a8a8a
2827	2827	2827	Q14166	S	16	30.0217	29.969	31.0259	29.8227	30.0204	30.7583	29.5664	30.226	29.6502	23.3991	29.7696	29.5947	Q14166	-2.75106	-2.07651	0.06241	0.351482	2.75106	2.07651	0.06241	0.351482	-2.61269	-1.97207	0.0746229	0.448136	2.61269	1.97207	0.0746229	0.448136	-2.22641	-1.6805	0.121379	0.929824	2.22641	1.6805	0.121379	0.929824	0.138373	0.104444	0.918722	0.977268	-0.138373	-0.104444	0.918722	0.977268	0.524653	0.39601	0.699772	0.926644	-0.524653	-0.39601	0.699772	0.926644	0.38628	0.291566	0.776116	0.921655	-0.38628	-0.291566	0.776116	0.921655	1.87963	0.192224	0.570957	1.20475	0.454097	1.20475	0.454097	1.12713	0.34859	1.12713	0.34859	0.915855	0.0315995	0.915855	0.0315995	0.0368158	0.00998652	0.0368158	0.00998652	0.155043	0.0330872	0.155043	0.0330872	0.110073	0.0354317	0.110073	0.0354317	0.716193	0.243397	30.3389	0.595588	30.2005	0.49314	29.8142	0.35909	27.5878	3.62855	Q14166 S16	FALSE	#8a8a8a
2828	2828	2828	Q14181	S	141	25.2034	25.375	25.512	24.9385	24.4543	26.4044	24.5685	25.6099	24.9537	25.4634	24.6131	24.8676	Q14181	-0.382088	-0.787453	0.447873	0.778836	0.382088	0.787453	0.447873	0.778836	-0.284389	-0.586104	0.569794	0.79661	0.284389	0.586104	0.569794	0.79661	-0.0626742	-0.129166	0.899589	0.999835	0.0626742	0.129166	0.899589	0.999835	0.0976989	0.201349	0.844149	0.952766	-0.0976989	-0.201349	0.844149	0.952766	0.319414	0.658287	0.524072	0.861905	-0.319414	-0.658287	0.524072	0.861905	0.221715	0.456937	0.656726	0.870892	-0.221715	-0.456937	0.656726	0.870892	0.27716	0.840719	0.899527	0.348845	0.108554	0.348845	0.108554	0.244282	0.0987542	0.244282	0.0987542	0.045956	7.18E-05	0.045956	7.18E-05	0.0735807	0.0210138	0.0735807	0.0210138	0.280609	0.0645407	0.280609	0.0645407	0.182616	0.0600356	0.182616	0.0600356	0.0753492	0.045986	25.3635	0.154627	25.2658	1.01541	25.044	0.526566	24.9814	0.436417	Q14181 S141	FALSE	#8a8a8a
2829	2829	2829	Q14181	S	147	25.7703	26.0263	25.1286	25.9368	24.4027	25.6271	25.3431	25.1217	26.069	25.0768	24.9548	25.4716	Q14181	-0.47401	-1.07448	0.305918	0.682667	0.47401	1.07448	0.305918	0.682667	-0.154509	-0.350237	0.732863	0.882189	0.154509	0.350237	0.732863	0.882189	-0.343531	-0.778708	0.452796	0.999835	0.343531	0.778708	0.452796	0.999835	0.319501	0.724238	0.48424	0.791128	-0.319501	-0.724238	0.48424	0.791128	0.130479	0.295767	0.77299	0.948156	-0.130479	-0.295767	0.77299	0.948156	-0.189022	-0.428471	0.676688	0.879045	0.189022	0.428471	0.676688	0.879045	0.446523	0.724715	0.835626	0.514396	0.165791	0.514396	0.165791	0.134977	0.0544383	0.134977	0.0544383	0.344098	7.18E-05	0.344098	7.18E-05	0.31494	0.101753	0.31494	0.101753	0.111826	0.02312	0.111826	0.02312	0.169612	0.0559887	0.169612	0.0559887	0.139832	0.077988	25.6417	0.462448	25.3222	0.811195	25.5112	0.495535	25.1677	0.270147	Q14181 S147	FALSE	#8a8a8a
2830	2830	2830	Q14186	S	23	27.166	27.1972	27.4937	27.1021	27.4921	27.1065	26.6197	27.1908	26.958	26.9029	26.9976	26.8366	Q14186	-0.373253	-1.41603	0.18482	0.571621	0.373253	1.41603	0.18482	0.571621	-0.321157	-1.2184	0.248897	0.599509	0.321157	1.2184	0.248897	0.599509	-0.0104146	-0.0395105	0.969201	0.999835	0.0104146	0.0395105	0.969201	0.999835	0.0520953	0.197637	0.846982	0.95369	-0.0520953	-0.197637	0.846982	0.95369	0.362838	1.37652	0.196394	0.668155	-0.362838	-1.37652	0.196394	0.668155	0.310743	1.17888	0.263644	0.688162	-0.310743	-1.17888	0.263644	0.688162	1.13581	0.377688	0.659914	0.733251	0.242892	0.733251	0.242892	0.60398	0.222205	0.60398	0.222205	0.0135862	7.18E-05	0.0135862	7.18E-05	0.0721259	0.0205926	0.0721259	0.0205926	0.706872	0.175123	0.706872	0.175123	0.578982	0.162309	0.578982	0.162309	0.422867	0.180513	27.2857	0.18085	27.2336	0.223904	26.9228	0.287176	26.9124	0.0808932	Q14186 S23	FALSE	#8a8a8a
2831	2831	2831	Q14188	S	24	25.6341	25.5623	26.0378	23.3779	25.1496	26.4636	25.7659	25.3122	24.9751	25.6581	25.3218	23.8407	Q14188	-0.804554	-1.15499	0.272891	0.655872	0.804554	1.15499	0.272891	0.655872	-0.0568366	-0.0815927	0.936456	0.974268	0.0568366	0.0815927	0.936456	0.974268	-0.410863	-0.58982	0.567388	0.999835	0.410863	0.58982	0.567388	0.999835	0.747718	1.0734	0.306379	0.679066	-0.747718	-1.0734	0.306379	0.679066	0.393692	0.56517	0.583452	0.885536	-0.393692	-0.56517	0.583452	0.885536	-0.354026	-0.508228	0.621465	0.851856	0.354026	0.508228	0.621465	0.851856	0.569741	0.646573	0.793445	0.564011	0.183181	0.564011	0.183181	0.0285127	0.0113215	0.0285127	0.0113215	0.24612	7.18E-05	0.24612	7.18E-05	0.51374	0.168088	0.51374	0.168088	0.233995	0.0527937	0.233995	0.0527937	0.206584	0.0696339	0.206584	0.0696339	0.189383	0.100483	25.7448	0.256357	24.997	1.54849	25.3511	0.396835	24.9402	0.966931	Q14188 S24	FALSE	#8a8a8a
2832	2832	2832	Q14191	S	1133	24.9303	24.5726	25.0115	24.3769	22.9021	24.6814	23.8886	24.1204	24.3461	24.0716	23.8632	24.318	Q14191	-0.753882	-1.78126	0.102838	0.442182	0.753882	1.78126	0.102838	0.442182	0.0974542	0.230263	0.82217	0.926236	-0.0974542	-0.230263	0.82217	0.926236	-0.0341312	-0.0806447	0.937192	0.999835	0.0341312	0.0806447	0.937192	0.999835	0.851336	2.01153	0.069767	0.476577	-0.851336	-2.01153	0.069767	0.476577	0.719751	1.70062	0.117454	0.575121	-0.719751	-1.70062	0.117454	0.575121	-0.131585	-0.310908	0.76176	0.915175	0.131585	0.310908	0.76176	0.915175	1.71124	0.222885	0.589498	0.987846	0.354399	0.987846	0.354399	0.0850385	0.0332786	0.0850385	0.0332786	0.0281712	7.18E-05	0.0281712	7.18E-05	1.15635	0.321867	1.15635	0.321867	0.930132	0.240241	0.930132	0.240241	0.118182	0.0384957	0.118182	0.0384957	0.65192	0.229517	24.8381	0.23353	23.9868	0.951633	24.1184	0.228756	24.0842	0.227683	Q14191 S1133	FALSE	#8a8a8a
2833	2833	2833	Q14195	S	522	28.3727	28.3897	28.3389	28.2175	28.3976	29.3884	27.9763	27.9916	28.4264	28.333	28.2176	28.281	Q14195	-0.0899009	-0.276496	0.787362	0.940524	0.0899009	0.276496	0.787362	0.940524	-0.390625	-1.20139	0.255161	0.601612	0.390625	1.20139	0.255161	0.601612	0.145776	0.448342	0.662725	0.999835	-0.145776	-0.448342	0.662725	0.999835	-0.300724	-0.924896	0.375128	0.722904	0.300724	0.924896	0.375128	0.722904	0.235677	0.724838	0.483886	0.838679	-0.235677	-0.724838	0.483886	0.838679	0.536401	1.64973	0.127609	0.673981	-0.536401	-1.64973	0.127609	0.673981	0.970542	0.441681	0.691221	0.103826	0.0266299	0.103826	0.0266299	0.593186	0.220684	0.593186	0.220684	0.178667	7.18E-05	0.178667	7.18E-05	0.425821	0.140919	0.425821	0.140919	0.315257	0.0764042	0.315257	0.0764042	0.894119	0.171353	0.894119	0.171353	0.354891	0.160383	28.3671	0.0258358	28.6678	0.630465	28.1314	0.255594	28.2772	0.0577954	Q14195 S522	FALSE	#8a8a8a
2834	2834	2834	Q14202	S	263	23.408	23.7296	23.5698	25.1166	23.862	24.6579	25.9392	23.4036	25.9556	24.0253	23.3492	26.6349	Q14202	1.10064	1.28302	0.226207	0.615306	-1.10064	-1.28302	0.226207	0.615306	0.124315	0.144914	0.887435	0.953188	-0.124315	-0.144914	0.887435	0.953188	-0.429707	-0.50091	0.626438	0.999835	0.429707	0.50091	0.626438	0.999835	-0.976326	-1.1381	0.279578	0.658632	0.976326	1.1381	0.279578	0.658632	-1.53035	-1.78393	0.102384	0.554705	1.53035	1.78393	0.102384	0.554705	-0.554023	-0.645824	0.531811	0.808078	0.554023	0.645824	0.531811	0.808078	1.13547	0.377808	0.659914	0.645493	0.210909	0.645493	0.210909	0.0518636	0.0208216	0.0518636	0.0208216	0.203122	7.18E-05	0.203122	7.18E-05	0.553497	0.181357	0.553497	0.181357	0.989767	0.255938	0.989767	0.255938	0.274243	0.0925466	0.274243	0.0925466	0.422729	0.180513	23.5691	0.160797	24.5455	0.634787	25.0995	1.46868	24.6698	1.7351	Q14202 S263	FALSE	#8a8a8a
2835	2835	2835	Q14202	S	51	27.2959	27.1217	27.583	27.0482	27.0086	25.4913	27.266	26.8809	27.2014	27.0211	26.9738	27.2953	Q14202	-0.236807	-0.590595	0.566887	0.837877	0.236807	0.590595	0.566887	0.837877	0.580681	1.44821	0.175824	0.54803	-0.580681	-1.44821	0.175824	0.54803	-0.0193562	-0.0482742	0.962375	0.999835	0.0193562	0.0482742	0.962375	0.999835	0.817488	2.03881	0.0665842	0.472262	-0.817488	-2.03881	0.0665842	0.472262	0.217451	0.54232	0.598557	0.890377	-0.217451	-0.54232	0.598557	0.890377	-0.600037	-1.49649	0.16303	0.673981	0.600037	1.49649	0.16303	0.673981	1.52313	0.263888	0.607722	0.246503	0.0768195	0.246503	0.0768195	0.754922	0.261196	0.754922	0.261196	0.0166558	7.18E-05	0.0166558	7.18E-05	1.17663	0.325817	1.17663	0.325817	0.222895	0.0504258	0.222895	0.0504258	0.787732	0.171353	0.787732	0.171353	0.57858	0.216295	27.3335	0.232926	26.5161	0.887689	27.1161	0.206264	27.0967	0.173627	Q14202 S51	FALSE	#8a8a8a
2836	2836	2836	Q14202	S	8	23.9104	22.894	23.2019	23.2701	23.2206	25.3362	24.4012	23.5483	24.2829	23.4746	24.8332	24.7925	Q14202	1.03134	1.71782	0.114188	0.464625	-1.03134	-1.71782	0.114188	0.464625	0.424449	0.706967	0.494487	0.752082	-0.424449	-0.706967	0.494487	0.752082	0.289294	0.481853	0.639481	0.999835	-0.289294	-0.481853	0.639481	0.999835	-0.606893	-1.01085	0.334094	0.696786	0.606893	1.01085	0.334094	0.696786	-0.742047	-1.23596	0.242555	0.695399	0.742047	1.23596	0.242555	0.695399	-0.135154	-0.225115	0.826072	0.942832	0.135154	0.225115	0.826072	0.942832	1.04716	0.410685	0.677909	0.942378	0.332897	0.942378	0.332897	0.305846	0.123735	0.305846	0.123735	0.194173	7.18E-05	0.194173	7.18E-05	0.476131	0.156901	0.476131	0.156901	0.61519	0.157766	0.61519	0.157766	0.0829819	0.0255655	0.0829819	0.0255655	0.386491	0.168829	23.3354	0.52117	23.9423	1.20739	24.0775	0.462076	24.3668	0.772905	Q14202 S8	FALSE	#8a8a8a
2837	2837	2837	Q14202	S	214	26.2908	23.9545	26.438	26.3216	25.9667	23.9221	23.6269	26.1183	25.9416	26.0059	25.9142	25.63	Q14202	0.288918	0.336985	0.742555	0.922427	-0.288918	-0.336985	0.742555	0.922427	0.446552	0.520844	0.612937	0.820544	-0.446552	-0.520844	0.612937	0.820544	0.621092	0.724421	0.484132	0.999835	-0.621092	-0.724421	0.484132	0.999835	0.157634	0.183859	0.857515	0.956536	-0.157634	-0.183859	0.857515	0.956536	0.332173	0.387436	0.705924	0.929039	-0.332173	-0.387436	0.705924	0.929039	0.17454	0.203577	0.842451	0.9487	-0.17454	-0.203577	0.842451	0.9487	0.189163	0.901543	0.936983	0.129271	0.0350682	0.129271	0.0350682	0.212584	0.085898	0.212584	0.085898	0.315036	7.18E-05	0.315036	7.18E-05	0.0667585	0.0192989	0.0667585	0.0192989	0.151242	0.0319661	0.151242	0.0319661	0.0744555	0.0228713	0.0744555	0.0228713	0.0450137	0.0282685	25.5611	1.39328	25.4035	1.2951	25.2289	1.39019	25.85	0.195995	Q14202 S214	FALSE	#8a8a8a
2838	2838	2838	Q14202	S	464	23.6269	26.1629	25.9921	25.6385	25.8527	26.3511	25.3609	26.2545	25.6597	25.9912	25.7907	25.8585	Q14202	0.619515	1.0651	0.309953	0.687231	-0.619515	-1.0651	0.309953	0.687231	-0.0672969	-0.1157	0.910003	0.962821	0.0672969	0.1157	0.910003	0.962821	0.121802	0.209407	0.838009	0.999835	-0.121802	-0.209407	0.838009	0.999835	-0.686812	-1.1808	0.262913	0.644303	0.686812	1.1808	0.262913	0.644303	-0.497713	-0.855693	0.410661	0.802102	0.497713	0.855693	0.410661	0.802102	0.189098	0.325107	0.751281	0.910925	-0.189098	-0.325107	0.751281	0.910925	0.570645	0.646024	0.793445	0.508704	0.162897	0.508704	0.162897	0.040957	0.0164544	0.040957	0.0164544	0.0767511	7.18E-05	0.0767511	7.18E-05	0.580187	0.19091	0.580187	0.19091	0.386516	0.0957705	0.386516	0.0957705	0.124198	0.0405174	0.124198	0.0405174	0.189751	0.100483	25.2606	1.41743	25.9475	0.36561	25.7584	0.454891	25.8802	0.101961	Q14202 S464	FALSE	#8a8a8a
2839	2839	2839	Q14204	S	4368	26.6026	26.4747	26.6969	26.7325	26.5145	27.9629	26.2513	26.4896	26.0299	25.7546	26.2068	26.4084	Q14204	-0.468128	-1.229	0.245054	0.635772	0.468128	1.229	0.245054	0.635772	-0.946697	-2.48541	0.0305455	0.35606	0.946697	2.48541	0.0305455	0.35606	-0.133664	-0.350914	0.732369	0.999835	0.133664	0.350914	0.732369	0.999835	-0.478569	-1.25641	0.235338	0.625542	0.478569	1.25641	0.235338	0.625542	0.334464	0.878083	0.398921	0.798458	-0.334464	-0.878083	0.398921	0.798458	0.813033	2.13449	0.0564694	0.673981	-0.813033	-2.13449	0.0564694	0.673981	2.45275	0.118845	0.498753	0.610738	0.196698	0.610738	0.196698	1.51505	0.448476	1.51505	0.448476	0.13527	7.18E-05	0.13527	7.18E-05	0.628307	0.203744	0.628307	0.203744	0.399113	0.097748	0.399113	0.097748	1.24819	0.171353	1.24819	0.171353	0.925018	0.302115	26.5914	0.111492	27.07	0.780949	26.2569	0.229946	26.1233	0.334783	Q14204 S4368	FALSE	#8a8a8a
2840	2840	2840	Q14207	S	207	24.3278	22.8663	23.4924	24.0103	24.3061	24.3438	25.3853	25.4984	25.5854	25.3131	24.4147	23.5988	Q14207	0.880028	1.91995	0.0815192	0.399053	-0.880028	-1.91995	0.0815192	0.399053	0.222126	0.484612	0.637584	0.833916	-0.222126	-0.484612	0.637584	0.833916	-1.04751	-2.28535	0.0434316	0.818972	1.04751	2.28535	0.0434316	0.818972	-0.657902	-1.43534	0.179377	0.581391	0.657902	1.43534	0.179377	0.581391	-1.92754	-4.2053	0.00151611	0.0901813	1.92754	4.2053	0.00151611	0.0901813	-1.26964	-2.76996	0.0184371	0.673981	1.26964	2.76996	0.0184371	0.673981	6.09355	0.0109293	0.19348	1.08874	0.398969	1.08874	0.398969	0.195462	0.0788776	0.195462	0.0788776	1.36219	0.086731	1.36219	0.086731	0.746234	0.235531	0.746234	0.235531	2.81927	1.04488	2.81927	1.04488	1.73431	0.171353	1.73431	0.171353	1.96141	0.713364	23.5622	0.733269	24.2201	0.182616	25.4897	0.100355	24.4422	0.857493	Q14207 S207	FALSE	#8a8a8a
2841	2841	2841	Q14207	S	554	23.9092	24.1532	23.6946	25.1259	24.5514	24.3888	25.0854	25.384	25.3398	24.7547	24.5639	25.0793	Q14207	0.880306	3.02311	0.0117555	0.149701	-0.880306	-3.02311	0.0117555	0.149701	0.110567	0.379705	0.711489	0.871271	-0.110567	-0.379705	0.711489	0.871271	-0.470474	-1.61568	0.134833	0.948863	0.470474	1.61568	0.134833	0.948863	-0.769739	-2.64341	0.0230867	0.364704	0.769739	2.64341	0.0230867	0.364704	-1.35078	-4.6388	0.000743992	0.0584005	1.35078	4.6388	0.000743992	0.0584005	-0.581041	-1.99539	0.0717159	0.673981	0.581041	1.99539	0.0717159	0.673981	7.39691	0.00566712	0.139964	1.92976	0.824776	1.92976	0.824776	0.147832	0.0598468	0.147832	0.0598468	0.870202	0.0227965	0.870202	0.0227965	1.63664	0.438059	1.63664	0.438059	3.12843	1.23358	3.12843	1.23358	1.14438	0.171353	1.14438	0.171353	2.24664	0.853983	23.919	0.229457	24.6887	0.387266	25.2698	0.161147	24.7993	0.260576	Q14207 S554	FALSE	#8a8a8a
2842	2842	2842	Q14241	S	542	24.6874	23.678	25.1409	22.4657	25.6294	25.0064	23.5477	24.416	23.9665	25.0223	24.1144	24.0366	Q14241	-0.110988	-0.15356	0.880775	0.971962	0.110988	0.15356	0.880775	0.971962	0.0239229	0.033099	0.974197	0.988646	-0.0239229	-0.033099	0.974197	0.988646	0.414349	0.573281	0.57814	0.999835	-0.414349	-0.573281	0.57814	0.999835	0.134911	0.186659	0.855372	0.956194	-0.134911	-0.186659	0.855372	0.956194	0.525337	0.72684	0.482707	0.838263	-0.525337	-0.72684	0.482707	0.838263	0.390426	0.540182	0.599981	0.839777	-0.390426	-0.540182	0.599981	0.839777	0.201377	0.893246	0.931611	0.0551351	0.0123506	0.0551351	0.0123506	0.0113534	0.004959	0.0113534	0.004959	0.237967	7.18E-05	0.237967	7.18E-05	0.0678452	0.0194539	0.0678452	0.0194539	0.316316	0.0766199	0.316316	0.0766199	0.221862	0.0758359	0.221862	0.0758359	0.0490288	0.0307653	24.5021	0.748869	24.3672	1.67593	23.9768	0.434251	24.3911	0.548007	Q14241 S542	FALSE	#8a8a8a
2843	2843	2843	Q14244	S	165	23.6193	24.055	24.6169	23.3401	24.4214	24.9014	24.2151	23.9425	24.0959	23.8149	24.3358	23.5335	Q14244	-0.202343	-0.476501	0.643167	0.87962	0.202343	0.476501	0.643167	0.87962	-0.326249	-0.768288	0.458708	0.732772	0.326249	0.768288	0.458708	0.732772	-0.189768	-0.446888	0.663743	0.999835	0.189768	0.446888	0.663743	0.999835	-0.123906	-0.291787	0.775951	0.930279	0.123906	0.291787	0.775951	0.930279	0.0125751	0.0296132	0.976913	0.994093	-0.0125751	-0.0296132	0.976913	0.994093	0.136481	0.3214	0.754012	0.912628	-0.136481	-0.3214	0.754012	0.912628	0.201057	0.893464	0.931743	0.191676	0.055705	0.191676	0.055705	0.338464	0.135031	0.338464	0.135031	0.178	7.18E-05	0.178	7.18E-05	0.110166	0.0313868	0.110166	0.0313868	0.0101441	0.00257289	0.0101441	0.00257289	0.122622	0.0397063	0.122622	0.0397063	0.0489227	0.030704	24.0971	0.500137	24.221	0.799715	24.0845	0.136646	23.8947	0.407092	Q14244 S165	FALSE	#8a8a8a
2844	2844	2844	Q14247	S	447	26.5781	26.7091	27.4539	28.7598	29.8537	28.5959	29.9	29.1358	29.2669	29.9256	29.8094	29.5545	Q14247	2.8495	7.16465	1.97E-05	0.00369784	-2.8495	-7.16465	1.97E-05	0.00369784	0.69339	1.74343	0.109477	0.484316	-0.69339	-1.74343	0.109477	0.484316	0.328954	0.827108	0.425988	0.999835	-0.328954	-0.827108	0.425988	0.999835	-2.15611	-5.42122	0.000219898	0.0399646	2.15611	5.42122	0.000219898	0.0399646	-2.52054	-6.33754	5.89E-05	0.0119212	2.52054	6.33754	5.89E-05	0.0119212	-0.364435	-0.91632	0.37941	0.732882	0.364435	0.91632	0.37941	0.732882	20.9083	8.10E-05	0.0109396	4.7051	2.43205	4.7051	2.43205	0.960676	0.314871	0.960676	0.314871	0.370603	7.18E-05	0.370603	7.18E-05	3.65778	1.39832	3.65778	1.39832	4.23015	1.92368	4.23015	1.92368	0.420891	0.134966	0.420891	0.134966	4.09137	1.961	26.9137	0.472381	29.0698	0.683821	29.4342	0.408695	29.7632	0.189849	Q14247 S447	TRUE	#ff0000
2845	2845	2845	Q14247	S	417	29.8853	28.6609	28.7029	29.6493	28.7154	29.9536	30.2518	30.0044	28.5641	30.2097	28.5608	28.7019	Q14247	0.0744285	0.12344	0.904015	0.97846	-0.0744285	-0.12344	0.904015	0.97846	-0.281943	-0.467603	0.649318	0.840778	0.281943	0.467603	0.649318	0.840778	-0.44932	-0.745198	0.471982	0.999835	0.44932	0.745198	0.471982	0.999835	-0.356371	-0.591042	0.566598	0.841801	0.356371	0.591042	0.566598	0.841801	-0.523748	-0.868638	0.403845	0.799048	0.523748	0.868638	0.403845	0.799048	-0.167377	-0.277596	0.786539	0.925745	0.167377	0.277596	0.786539	0.925745	0.328355	0.80502	0.879166	0.0438243	0.00945705	0.0438243	0.00945705	0.187543	0.0753189	0.187543	0.0753189	0.326074	7.18E-05	0.326074	7.18E-05	0.246725	0.0747908	0.246725	0.0747908	0.393785	0.0974273	0.393785	0.0974273	0.10428	0.0335086	0.10428	0.0335086	0.0941935	0.055929	29.083	0.695069	29.4394	0.645232	29.6068	0.911435	29.1575	0.913975	Q14247 S417	FALSE	#8a8a8a
2846	2846	2846	Q14247	S	418	27.9453	28.2359	29.0667	27.8884	29.1691	27.2944	29.0844	28.7194	28.5454	28.2213	28.3002	27.8696	Q14247	-0.285599	-0.610981	0.553793	0.834243	0.285599	0.610981	0.553793	0.834243	0.0130593	0.0279376	0.978219	0.990548	-0.0130593	-0.0279376	0.978219	0.990548	-0.652677	-1.39627	0.190536	0.978147	0.652677	1.39627	0.190536	0.978147	0.298658	0.638918	0.536127	0.824393	-0.298658	-0.638918	0.536127	0.824393	-0.367078	-0.785287	0.449089	0.821271	0.367078	0.785287	0.449089	0.821271	-0.665736	-1.42421	0.182499	0.673981	0.665736	1.42421	0.182499	0.673981	0.89615	0.47412	0.704785	0.256653	0.0787075	0.256653	0.0787075	0.00956391	0.00412451	0.00956391	0.00412451	0.720024	0.00959595	0.720024	0.00959595	0.270732	0.0838656	0.270732	0.0838656	0.347668	0.0855137	0.347668	0.0855137	0.738739	0.171353	0.738739	0.171353	0.324111	0.151943	28.416	0.582005	28.1173	0.958082	28.783	0.275069	28.1304	0.229224	Q14247 S418	FALSE	#8a8a8a
2847	2847	2847	Q14247	S	261	24.1348	24.7127	24.417	25.4166	26.068	23.7424	25.6831	25.8148	23.6174	25.3135	24.8366	26.1046	Q14247	0.996743	1.45013	0.175301	0.560954	-0.996743	-1.45013	0.175301	0.560954	0.342553	0.498369	0.628169	0.828127	-0.342553	-0.498369	0.628169	0.828127	0.379819	0.552586	0.591746	0.999835	-0.379819	-0.552586	0.591746	0.999835	-0.65419	-0.951759	0.361935	0.715252	0.65419	0.951759	0.361935	0.715252	-0.616924	-0.897541	0.388907	0.791349	0.616924	0.897541	0.388907	0.791349	0.0372663	0.0542175	0.957747	0.987578	-0.0372663	-0.0542175	0.957747	0.987578	0.728493	0.556356	0.748233	0.756216	0.251073	0.756216	0.251073	0.201923	0.081903	0.201923	0.081903	0.227865	7.18E-05	0.227865	7.18E-05	0.44137	0.145541	0.44137	0.145541	0.410154	0.101632	0.410154	0.101632	0.0187492	0.00542878	0.0187492	0.00542878	0.254647	0.125963	24.4215	0.288989	25.0757	1.19971	25.0384	1.23243	25.4182	0.64045	Q14247 S261	FALSE	#8a8a8a
2848	2848	2848	Q14247	S	109	23.9454	24.2615	24.2051	24.3978	24.0735	23.9471	24.6127	24.7272	23.5385	23.8794	24.2753	23.7061	Q14247	-0.183734	-0.526486	0.609142	0.85976	0.183734	0.526486	0.609142	0.85976	-0.185867	-0.532597	0.605045	0.816021	0.185867	0.532597	0.605045	0.816021	-0.339204	-0.971981	0.352225	0.999835	0.339204	0.971981	0.352225	0.999835	-0.00213291	-0.00611178	0.995234	0.998684	0.00213291	0.00611178	0.995234	0.998684	-0.15547	-0.445495	0.664717	0.913687	0.15547	0.445495	0.664717	0.913687	-0.153337	-0.439384	0.669004	0.876481	0.153337	0.439384	0.669004	0.876481	0.316193	0.813479	0.883355	0.215281	0.0656227	0.215281	0.0656227	0.218212	0.0882985	0.218212	0.0882985	0.45318	7.18E-05	0.45318	7.18E-05	0.00207461	0.000571705	0.00207461	0.000571705	0.177363	0.0392025	0.177363	0.0392025	0.174571	0.0572577	0.174571	0.0572577	0.0896538	0.0538648	24.1373	0.168591	24.1395	0.23247	24.2928	0.655765	23.9536	0.291781	Q14247 S109	FALSE	#8a8a8a
2849	2849	2849	Q14247	S	47	23.4034	25.6147	24.6209	24.4424	23.384	25.0923	23.9991	23.7846	24.3016	23.9509	22.6978	24.0088	Q14247	-0.993855	-1.64252	0.129109	0.48826	0.993855	1.64252	0.129109	0.48826	-0.75374	-1.24569	0.239099	0.593624	0.75374	1.24569	0.239099	0.593624	-0.475915	-0.786536	0.448388	0.999835	0.475915	0.786536	0.448388	0.999835	0.240115	0.396833	0.699183	0.901097	-0.240115	-0.396833	0.699183	0.901097	0.517939	0.855988	0.410505	0.802102	-0.517939	-0.855988	0.410505	0.802102	0.277825	0.459156	0.655182	0.870505	-0.277825	-0.459156	0.655182	0.870505	0.994881	0.431576	0.689132	0.889042	0.311349	0.889042	0.311349	0.621421	0.226489	0.621421	0.226489	0.348346	7.18E-05	0.348346	7.18E-05	0.155409	0.0452284	0.155409	0.0452284	0.386681	0.0957705	0.386681	0.0957705	0.183638	0.0602287	0.183638	0.0602287	0.364943	0.161698	24.5464	1.10756	24.3062	0.862292	24.0284	0.259764	23.5525	0.740729	Q14247 S47	FALSE	#8a8a8a
2850	2850	2850	Q14258	S	100	28.1928	28.1837	28.2733	28.017	28.2636	29.6444	28.1625	28.0671	28.3338	27.7822	27.8664	27.8784	Q14258	-0.374294	-0.980392	0.348242	0.718828	0.374294	0.980392	0.348242	0.718828	-0.799344	-2.09373	0.0605871	0.426506	0.799344	2.09373	0.0605871	0.426506	-0.345496	-0.90496	0.385136	0.999835	0.345496	0.90496	0.385136	0.999835	-0.425049	-1.11333	0.289615	0.664912	0.425049	1.11333	0.289615	0.664912	0.0287982	0.0754313	0.941244	0.986463	-0.0287982	-0.0754313	0.941244	0.986463	0.453848	1.18877	0.259892	0.687012	-0.453848	-1.18877	0.259892	0.687012	1.47036	0.276871	0.61388	0.458118	0.143375	0.458118	0.143375	1.21762	0.370075	1.21762	0.370075	0.414386	7.18E-05	0.414386	7.18E-05	0.538179	0.177236	0.538179	0.177236	0.0262978	0.00591923	0.0262978	0.00591923	0.585206	0.163036	0.585206	0.163036	0.557723	0.211916	28.2166	0.0492853	28.6417	0.877092	28.1878	0.135093	27.8423	0.0524235	Q14258 S100	FALSE	#8a8a8a
2851	2851	2851	Q14315	S	2233	26.5185	26.7583	26.7479	26.598	26.5326	27.6919	26.4563	26.451	26.422	26.1632	25.9438	25.6175	Q14315	-0.766769	-2.29081	0.0430184	0.297748	0.766769	2.29081	0.0430184	0.297748	-1.03267	-3.08522	0.0105288	0.25567	1.03267	3.08522	0.0105288	0.25567	-0.534965	-1.59827	0.138666	0.94989	0.534965	1.59827	0.138666	0.94989	-0.265901	-0.79441	0.443981	0.767394	0.265901	0.79441	0.443981	0.767394	0.231805	0.692542	0.503146	0.85184	-0.231805	-0.692542	0.503146	0.85184	0.497706	1.48695	0.165492	0.673981	-0.497706	-1.48695	0.165492	0.673981	3.44043	0.0561106	0.389695	1.36635	0.526152	1.36635	0.526152	1.97762	0.59232	1.97762	0.59232	0.858029	0.0223269	0.858029	0.0223269	0.352635	0.114982	0.352635	0.114982	0.298306	0.0696419	0.298306	0.0696419	0.781223	0.171353	0.781223	0.171353	1.25096	0.409275	26.6749	0.135549	26.9408	0.651246	26.4431	0.0184383	25.9082	0.274585	Q14315 S2233	FALSE	#8a8a8a
2852	2852	2852	Q14444	S	24	24.4255	26.3839	24.3544	23.9109	24.2889	24.9681	26.2586	26.1434	26.3054	23.1946	24.4667	23.5424	Q14444	-1.32	-2.40773	0.0350333	0.266326	1.32	2.40773	0.0350333	0.266326	-0.654709	-1.19421	0.257844	0.603532	0.654709	1.19421	0.257844	0.603532	-2.50119	-4.56225	0.000842102	0.153922	2.50119	4.56225	0.000842102	0.153922	0.665294	1.21352	0.250682	0.63795	-0.665294	-1.21352	0.250682	0.63795	-1.18119	-2.15452	0.054545	0.464167	1.18119	2.15452	0.054545	0.464167	-1.84648	-3.36804	0.00638882	0.667759	1.84648	3.36804	0.00638882	0.667759	7.58261	0.00519216	0.13296	1.45552	0.574586	1.45552	0.574586	0.588643	0.2193	0.588643	0.2193	3.07464	0.812699	3.07464	0.812699	0.600878	0.195214	0.600878	0.195214	1.26325	0.333325	1.26325	0.333325	2.19458	0.175381	2.19458	0.175381	2.28465	0.876278	25.0546	1.15179	24.3893	0.535706	26.2358	0.0833865	23.7346	0.657453	Q14444 S24	FALSE	#8a8a8a
2853	2853	2853	Q14493	S	7	28.4551	28.7397	28.5075	28.6337	29.0851	29.0524	28.497	28.3971	28.5641	28.148	28.3884	28.174	Q14493	-0.330631	-1.32811	0.211395	0.599101	0.330631	1.32811	0.211395	0.599101	-0.686924	-2.7593	0.0187899	0.304426	0.686924	2.7593	0.0187899	0.304426	-0.249243	-1.00118	0.338538	0.999835	0.249243	1.00118	0.338538	0.999835	-0.356293	-1.43119	0.180535	0.581826	0.356293	1.43119	0.180535	0.581826	0.0813883	0.326928	0.749941	0.943107	-0.0813883	-0.326928	0.749941	0.943107	0.437681	1.75812	0.106854	0.673981	-0.437681	-1.75812	0.106854	0.673981	2.60436	0.105258	0.482094	0.674905	0.2225	0.674905	0.2225	1.72608	0.516518	1.72608	0.516518	0.470392	7.18E-05	0.470392	7.18E-05	0.743439	0.235207	0.743439	0.235207	0.124973	0.0254389	0.124973	0.0254389	0.971208	0.171353	0.971208	0.171353	0.977745	0.316868	28.5675	0.151496	28.9237	0.251684	28.4861	0.0840628	28.2368	0.131928	Q14493 S7	FALSE	#8a8a8a
2854	2854	2854	Q14498	S	136	33.4362	33.5077	33.7316	33.6033	33.3316	34.3714	33.319	33.5806	33.2067	33.5025	33.5185	33.2079	Q14498	-0.148883	-0.482288	0.639181	0.876418	0.148883	0.482288	0.639181	0.876418	-0.359142	-1.1634	0.269608	0.611708	0.359142	1.1634	0.269608	0.611708	0.0408329	0.132273	0.897188	0.999835	-0.0408329	-0.132273	0.897188	0.999835	-0.21026	-0.681111	0.510073	0.808175	0.21026	0.681111	0.510073	0.808175	0.189716	0.614561	0.551511	0.873342	-0.189716	-0.614561	0.551511	0.873342	0.399975	1.29567	0.221967	0.676669	-0.399975	-1.29567	0.221967	0.676669	0.687327	0.57858	0.758317	0.194376	0.0572885	0.194376	0.0572885	0.569267	0.213456	0.569267	0.213456	0.0471163	7.18E-05	0.0471163	7.18E-05	0.292368	0.0924945	0.292368	0.0924945	0.258446	0.0588155	0.258446	0.0588155	0.653711	0.169624	0.653711	0.169624	0.237637	0.120149	33.5585	0.15413	33.7688	0.539302	33.3688	0.191852	33.4096	0.17487	Q14498 S136	FALSE	#8a8a8a
2855	2855	2855	Q14498	S	97	29.9338	30.0913	29.4344	30.1235	29.954	30.8162	29.7531	29.9628	29.8529	29.4574	29.5116	29.3427	Q14498	-0.382601	-1.27026	0.23055	0.620959	0.382601	1.27026	0.23055	0.620959	-0.860657	-2.85743	0.015781	0.292493	0.860657	2.85743	0.015781	0.292493	-0.418981	-1.39104	0.192073	0.979347	0.418981	1.39104	0.192073	0.979347	-0.478056	-1.58717	0.141158	0.552762	0.478056	1.58717	0.141158	0.552762	-0.0363795	-0.120782	0.906071	0.9797	0.0363795	0.120782	0.906071	0.9797	0.441677	1.46639	0.170909	0.673981	-0.441677	-1.46639	0.170909	0.673981	2.73291	0.0951367	0.467648	0.637235	0.206937	0.637235	0.206937	1.80187	0.533884	1.80187	0.533884	0.716535	0.00906353	0.716535	0.00906353	0.850295	0.257462	0.850295	0.257462	0.0428378	0.00890683	0.0428378	0.00890683	0.767234	0.171353	0.767234	0.171353	1.02165	0.330081	29.8198	0.342987	30.2979	0.456804	29.8562	0.104887	29.4372	0.0862525	Q14498 S97	FALSE	#8a8a8a
2856	2856	2856	Q14498	S	117	26.2715	27.2307	26.2803	26.5996	26.9281	26.5224	25.8369	26.1223	25.9056	25.2749	25.3481	24.8318	Q14498	-1.44261	-4.47936	0.000963846	0.0375381	1.44261	4.47936	0.000963846	0.0375381	-1.53177	-4.75622	0.000616214	0.093131	1.53177	4.75622	0.000616214	0.093131	-0.803374	-2.49451	0.0300577	0.748012	0.803374	2.49451	0.0300577	0.748012	-0.0891668	-0.276867	0.787084	0.934911	0.0891668	0.276867	0.787084	0.934911	0.639232	1.98484	0.0730168	0.506022	-0.639232	-1.98484	0.0730168	0.506022	0.728399	2.26171	0.0452639	0.673981	-0.728399	-2.26171	0.0452639	0.673981	9.67342	0.00211107	0.0856033	3.01599	1.42553	3.01599	1.42553	3.21027	1.03091	3.21027	1.03091	1.52204	0.126091	1.52204	0.126091	0.103979	0.0292295	0.103979	0.0292295	1.13658	0.295831	1.13658	0.295831	1.34425	0.171353	1.34425	0.171353	2.6755	1.06751	26.5942	0.551282	26.6834	0.2154	25.955	0.148964	25.1516	0.279393	Q14498 S117	TRUE	#ff0000
2857	2857	2857	Q14498	S	121	24.4454	24.6328	24.4128	24.7227	24.0344	25.7244	24.1856	24.0321	23.9803	24.1279	24.1119	24.2958	Q14498	-0.318453	-0.846581	0.415506	0.763052	0.318453	0.846581	0.415506	0.763052	-0.648595	-1.72423	0.112991	0.488257	0.648595	1.72423	0.112991	0.488257	0.112537	0.29917	0.770462	0.999835	-0.112537	-0.29917	0.770462	0.999835	-0.330141	-0.877653	0.399144	0.741602	0.330141	0.877653	0.399144	0.741602	0.43099	1.14575	0.276534	0.721172	-0.43099	-1.14575	0.276534	0.721172	0.761132	2.0234	0.068364	0.673981	-0.761132	-2.0234	0.068364	0.673981	1.6594	0.233416	0.592592	0.381423	0.117446	0.381423	0.117446	0.946956	0.311351	0.946956	0.311351	0.113249	7.18E-05	0.113249	7.18E-05	0.39887	0.129829	0.39887	0.129829	0.558251	0.141961	0.558251	0.141961	1.16517	0.171353	1.16517	0.171353	0.631869	0.227245	24.497	0.11871	24.8272	0.849824	24.066	0.106771	24.1786	0.101853	Q14498 S121	FALSE	#8a8a8a
2858	2858	2858	Q14558	S	215	25.6457	23.0769	24.1318	24.1814	24.2182	24.1235	25.3082	23.6953	25.2919	27.1101	25.8587	26.5324	Q14558	2.21561	3.47238	0.00532043	0.0999331	-2.21561	-3.47238	0.00532043	0.0999331	2.32607	3.64549	0.00393522	0.188148	-2.32607	-3.64549	0.00393522	0.188148	1.73526	2.71955	0.0201658	0.676176	-1.73526	-2.71955	0.0201658	0.676176	0.110458	0.173113	0.865749	0.958934	-0.110458	-0.173113	0.865749	0.958934	-0.480357	-0.752832	0.467567	0.830886	0.480357	0.752832	0.467567	0.830886	-0.590815	-0.925945	0.374606	0.73059	0.590815	0.925945	0.374606	0.73059	5.69952	0.0135494	0.212386	2.27405	1.00029	2.27405	1.00029	2.40503	0.725501	2.40503	0.725501	1.69538	0.169941	1.69538	0.169941	0.0626081	0.0182114	0.0626081	0.0182114	0.330156	0.0804585	0.330156	0.0804585	0.426425	0.136326	0.426425	0.136326	1.86808	0.672874	24.2848	1.2912	24.1743	0.0477348	24.7652	0.926536	26.5004	0.626311	Q14558 S215	FALSE	#8a8a8a
2859	2859	2859	Q14562	S	460	26.4705	26.4814	25.4801	26.3754	25.9596	25.5007	26.3626	26.1627	26.9314	26.671	26.4348	26.6148	Q14562	0.429591	1.17393	0.265541	0.649485	-0.429591	-1.17393	0.265541	0.649485	0.628338	1.71704	0.114335	0.491406	-0.628338	-1.71704	0.114335	0.491406	0.0880009	0.240477	0.814443	0.999835	-0.0880009	-0.240477	0.814443	0.999835	0.198747	0.543109	0.598032	0.859622	-0.198747	-0.543109	0.598032	0.859622	-0.341591	-0.933452	0.370889	0.778367	0.341591	0.933452	0.370889	0.778367	-0.540338	-1.47656	0.168211	0.673981	0.540338	1.47656	0.168211	0.673981	1.28845	0.327398	0.636936	0.575868	0.187431	0.575868	0.187431	0.941823	0.30856	0.941823	0.30856	0.0891396	7.18E-05	0.0891396	7.18E-05	0.223275	0.0656926	0.223275	0.0656926	0.430756	0.108815	0.430756	0.108815	0.774146	0.171353	0.774146	0.171353	0.484924	0.195904	26.144	0.574975	25.9452	0.437543	26.4856	0.398833	26.5736	0.123372	Q14562 S460	FALSE	#8a8a8a
2860	2860	2860	Q14566	S	762	27.3915	27.3327	27.5539	27.0812	26.6636	25.1142	27.0207	22.9899	27.4785	27.1169	26.9509	24.1909	Q14566	-1.33978	-1.19202	0.258665	0.64561	1.33978	1.19202	0.258665	0.64561	-0.200084	-0.178018	0.861988	0.943209	0.200084	0.178018	0.861988	0.943209	0.256525	0.228235	0.823707	0.999835	-0.256525	-0.228235	0.823707	0.999835	1.1397	1.01401	0.332652	0.695939	-1.1397	-1.01401	0.332652	0.695939	1.5963	1.42026	0.183617	0.656766	-1.5963	-1.42026	0.183617	0.656766	0.456609	0.406253	0.692452	0.888578	-0.456609	-0.406253	0.692452	0.888578	0.785849	0.526748	0.731664	0.587263	0.19003	0.587263	0.19003	0.0644988	0.0253922	0.0644988	0.0253922	0.0842273	7.18E-05	0.0842273	7.18E-05	0.478009	0.157429	0.478009	0.157429	0.736088	0.182589	0.736088	0.182589	0.15961	0.0513043	0.15961	0.0513043	0.278397	0.135689	27.426	0.114545	26.2863	1.03635	25.8297	2.46997	26.0862	1.64348	Q14566 S762	FALSE	#8a8a8a
2861	2861	2861	Q14566	S	13	26.118	26.0268	26.0873	25.5643	25.5647	24.5827	25.7355	26.0194	26.159	25.9562	26.4381	26.3954	Q14566	0.185873	0.580362	0.573523	0.841422	-0.185873	-0.580362	0.573523	0.841422	1.026	3.20353	0.00853858	0.24084	-1.026	-3.20353	0.00853858	0.24084	0.291898	0.911407	0.381879	0.999835	-0.291898	-0.911407	0.381879	0.999835	0.840126	2.62317	0.0239312	0.369965	-0.840126	-2.62317	0.0239312	0.369965	0.106024	0.331046	0.746914	0.942365	-0.106024	-0.331046	0.746914	0.942365	-0.734101	-2.29212	0.0429197	0.673981	0.734101	2.29212	0.0429197	0.673981	3.94575	0.0395398	0.337052	0.241449	0.0749862	0.241449	0.0749862	2.06861	0.618271	2.06861	0.618271	0.418075	7.18E-05	0.418075	7.18E-05	1.62104	0.431839	1.62104	0.431839	0.12673	0.025781	0.12673	0.025781	1.36734	0.171353	1.36734	0.171353	1.40297	0.472303	26.0774	0.0464126	25.2372	0.566864	25.9713	0.215812	26.2632	0.266763	Q14566 S13	FALSE	#8a8a8a
2862	2862	2862	Q14568	S	263	26.0435	25.5972	23.9717	25.8638	24.0448	24.5436	24.6917	23.9349	25.8469	24.5068	25.6105	23.6608	Q14568	-0.611408	-0.836445	0.42094	0.767539	0.611408	0.836445	0.42094	0.767539	-0.224689	-0.307389	0.764366	0.900624	0.224689	0.307389	0.764366	0.900624	-0.231816	-0.317138	0.757156	0.999835	0.231816	0.317138	0.757156	0.999835	0.386719	0.529056	0.607417	0.863428	-0.386719	-0.529056	0.607417	0.863428	0.379593	0.519307	0.613972	0.896176	-0.379593	-0.519307	0.613972	0.896176	-0.00712653	-0.00974954	0.992398	0.998656	0.00712653	0.00974954	0.992398	0.998656	0.24073	0.866118	0.914277	0.37578	0.1149	0.37578	0.1149	0.116699	0.0454563	0.116699	0.0454563	0.120815	7.18E-05	0.120815	7.18E-05	0.216513	0.063774	0.216513	0.063774	0.211851	0.0476065	0.211851	0.0476065	0.00331411	0.000584301	0.00331411	0.000584301	0.062423	0.0389221	25.2041	1.09039	24.8174	0.939899	24.8245	0.962877	24.5927	0.977686	Q14568 S263	FALSE	#8a8a8a
2863	2863	2863	Q14592	S	489	23.2224	24.6812	24.1978	26.4341	23.9223	27.2226	25.8484	24.9743	26.3246	26.1058	26.552	26.8287	Q14592	2.46168	3.30396	0.00715144	0.116831	-2.46168	-3.30396	0.00715144	0.116831	0.635855	0.853419	0.411867	0.70318	-0.635855	-0.853419	0.411867	0.70318	0.779752	1.04655	0.318055	0.999835	-0.779752	-1.04655	0.318055	0.999835	-1.82582	-2.45054	0.0324854	0.399261	1.82582	2.45054	0.0324854	0.399261	-1.68192	-2.25741	0.0456052	0.445675	1.68192	2.25741	0.0456052	0.445675	0.143897	0.193133	0.850421	0.951637	-0.143897	-0.193133	0.850421	0.951637	3.97969	0.0386499	0.333584	2.14561	0.932442	2.14561	0.932442	0.385243	0.152933	0.385243	0.152933	0.497498	7.18E-05	0.497498	7.18E-05	1.48831	0.398744	1.48831	0.398744	1.34099	0.350981	1.34099	0.350981	0.0703658	0.0215285	0.0703658	0.0215285	1.41285	0.476795	24.0338	0.743131	25.8596	1.72353	25.7158	0.684856	26.4955	0.364714	Q14592 S489	FALSE	#8a8a8a
2864	2864	2864	Q14596	S	656	24.7049	24.8247	24.4844	24.199	24.2297	25.6636	25.1449	25.1136	25.3972	25.3839	25.4814	25.7071	Q14596	0.852833	2.24418	0.0466704	0.311735	-0.852833	-2.24418	0.0466704	0.311735	0.826724	2.17548	0.0525981	0.411599	-0.826724	-2.17548	0.0525981	0.411599	0.305617	0.804215	0.438534	0.999835	-0.305617	-0.804215	0.438534	0.999835	-0.0261092	-0.068705	0.946474	0.982671	0.0261092	0.068705	0.946474	0.982671	-0.547216	-1.43997	0.178093	0.654579	0.547216	1.43997	0.178093	0.654579	-0.521106	-1.37126	0.197979	0.673981	0.521106	1.37126	0.197979	0.673981	2.39574	0.124473	0.5051	1.33096	0.506215	1.33096	0.506215	1.27903	0.385526	1.27903	0.385526	0.357996	7.18E-05	0.357996	7.18E-05	0.0238914	0.00759166	0.0238914	0.00759166	0.749354	0.184038	0.749354	0.184038	0.703381	0.171353	0.703381	0.171353	0.904926	0.296622	24.6713	0.172643	24.6974	0.836858	25.2185	0.155472	25.5242	0.165794	Q14596 S656	FALSE	#8a8a8a
2865	2865	2865	Q14643	S	1598	23.874	24.136	24.7139	25.8298	25.7392	24.9057	26.0906	26.4948	25.8722	25.8314	25.7417	26.0237	Q14643	1.62433	4.73386	0.00063863	0.0303604	-1.62433	-4.73386	0.00063863	0.0303604	0.374053	1.09012	0.299274	0.633241	-0.374053	-1.09012	0.299274	0.633241	-0.286884	-0.836077	0.421138	0.999835	0.286884	0.836077	0.421138	0.999835	-1.25028	-3.64375	0.00394716	0.169553	1.25028	3.64375	0.00394716	0.169553	-1.91122	-5.56994	0.000176145	0.0255884	1.91122	5.56994	0.000176145	0.0255884	-0.660936	-1.92619	0.0806632	0.673981	0.660936	1.92619	0.0806632	0.673981	12.0514	0.000883621	0.049434	3.19475	1.51769	3.19475	1.51769	0.523931	0.198431	0.523931	0.198431	0.375575	7.18E-05	0.375575	7.18E-05	2.40372	0.770696	2.40372	0.770696	3.75413	1.59196	3.75413	1.59196	1.09332	0.171353	1.09332	0.171353	3.05373	1.30597	24.2413	0.429728	25.4916	0.509357	26.1525	0.3159	25.8656	0.144084	Q14643 S1598	TRUE	#ff0000
2866	2866	2866	Q14653	S	175	24.0907	23.1564	24.1287	23.7759	24.604	26.0579	23.6557	23.6678	24.3318	23.7065	23.4416	24.0925	Q14653	-0.0450625	-0.0849864	0.93382	0.986681	0.0450625	0.0849864	0.93382	0.986681	-1.06572	-2.00991	0.0699597	0.442342	1.06572	2.00991	0.0699597	0.442342	-0.138207	-0.260654	0.799239	0.999835	0.138207	0.260654	0.799239	0.999835	-1.02066	-1.92492	0.0808366	0.487651	1.02066	1.92492	0.0808366	0.487651	-0.0931444	-0.175667	0.86379	0.968195	0.0931444	0.175667	0.86379	0.968195	0.927512	1.74926	0.10843	0.673981	-0.927512	-1.74926	0.10843	0.673981	1.8185	0.202762	0.577691	0.029737	0.00582336	0.029737	0.00582336	1.15515	0.354242	1.15515	0.354242	0.0973234	7.18E-05	0.0973234	7.18E-05	1.09239	0.311891	1.09239	0.311891	0.0635918	0.0140372	0.0635918	0.0140372	0.964852	0.171353	0.964852	0.171353	0.693014	0.238304	23.7919	0.550751	24.8126	1.15524	23.8851	0.386894	23.7469	0.327344	Q14653 S175	FALSE	#8a8a8a
2867	2867	2867	Q14669	S	100	25.332	25.4299	23.5675	25.2029	25.7107	24.4836	25.8238	26.1179	26.2399	26.5893	25.7493	26.5891	Q14669	1.53272	2.97991	0.0126931	0.154669	-1.53272	-2.97991	0.0126931	0.154669	1.1768	2.28794	0.0432352	0.386429	-1.1768	-2.28794	0.0432352	0.386429	0.248703	0.483528	0.638329	0.999835	-0.248703	-0.483528	0.638329	0.999835	-0.355917	-0.691975	0.503488	0.804322	0.355917	0.691975	0.503488	0.804322	-1.28402	-2.49639	0.0299583	0.386228	1.28402	2.49639	0.0299583	0.386228	-0.928098	-1.80441	0.0989583	0.673981	0.928098	1.80441	0.0989583	0.673981	4.0525	0.0368188	0.324763	1.89643	0.810597	1.89643	0.810597	1.36416	0.41293	1.36416	0.41293	0.194956	7.18E-05	0.194956	7.18E-05	0.298011	0.09457	0.298011	0.09457	1.52348	0.413156	1.52348	0.413156	1.00455	0.171353	1.00455	0.171353	1.43393	0.488434	24.7765	1.04815	25.1324	0.616589	26.0605	0.213907	26.3092	0.484916	Q14669 S100	FALSE	#8a8a8a
2868	2868	2868	Q14669	S	997	23.4235	23.1533	23.6673	23.5607	23.6135	23.9197	24.1939	23.5061	23.8485	23.995	23.4633	23.4547	Q14669	0.222968	0.754165	0.466799	0.791974	-0.222968	-0.754165	0.466799	0.791974	-0.0602724	-0.203865	0.842231	0.933869	0.0602724	0.203865	0.842231	0.933869	-0.211825	-0.716474	0.48883	0.999835	0.211825	0.716474	0.48883	0.999835	-0.28324	-0.95803	0.358903	0.712706	0.28324	0.95803	0.358903	0.712706	-0.434792	-1.47064	0.169778	0.6458	0.434792	1.47064	0.169778	0.6458	-0.151552	-0.512609	0.618496	0.850371	0.151552	0.512609	0.618496	0.850371	0.744505	0.547933	0.743197	0.330871	0.101289	0.330871	0.101289	0.0745687	0.0297142	0.0745687	0.0297142	0.310842	7.18E-05	0.310842	7.18E-05	0.445022	0.14709	0.445022	0.14709	0.77012	0.189902	0.77012	0.189902	0.208663	0.0703915	0.208663	0.0703915	0.261273	0.128896	23.4147	0.257155	23.698	0.193853	23.8495	0.343921	23.6377	0.309503	Q14669 S997	FALSE	#8a8a8a
2869	2869	2869	Q14669	S	942	24.2566	24.0478	24.5423	24.0701	24.8333	23.3262	24.5264	25.5146	25.1991	22.9348	25.2977	23.9066	Q14669	-0.235849	-0.410382	0.689511	0.902085	0.235849	0.410382	0.689511	0.902085	-0.0302056	-0.0525583	0.959039	0.982927	0.0302056	0.0525583	0.959039	0.982927	-1.0337	-1.79866	0.0999102	0.907355	1.0337	1.79866	0.0999102	0.907355	0.205643	0.357823	0.727337	0.914682	-0.205643	-0.357823	0.727337	0.914682	-0.797849	-1.38827	0.19289	0.663298	0.797849	1.38827	0.19289	0.663298	-1.00349	-1.7461	0.108996	0.673981	1.00349	1.7461	0.108996	0.673981	1.41842	0.290352	0.620133	0.161459	0.0447524	0.161459	0.0447524	0.0181638	0.00747888	0.0181638	0.00747888	1.00039	0.0422228	1.00039	0.0422228	0.138264	0.03873	0.138264	0.03873	0.714691	0.178291	0.714691	0.178291	0.962588	0.171353	0.962588	0.171353	0.537076	0.207515	24.2822	0.248217	24.0766	0.753587	25.0801	0.50476	24.0464	1.18762	Q14669 S942	FALSE	#8a8a8a
2870	2870	2870	Q14669	S	310	25.7957	25.9208	24.1674	24.0005	25.5781	24.4781	26.3361	24.3089	25.9262	23.659	24.4578	24.4503	Q14669	-1.1056	-1.71964	0.113847	0.464625	1.1056	1.71964	0.113847	0.464625	-0.496541	-0.772315	0.456417	0.731917	0.496541	0.772315	0.456417	0.731917	-1.33468	-2.07595	0.0624704	0.863148	1.33468	2.07595	0.0624704	0.863148	0.609061	0.947327	0.364088	0.717235	-0.609061	-0.947327	0.364088	0.717235	-0.229078	-0.356306	0.728441	0.936347	0.229078	0.356306	0.728441	0.936347	-0.838139	-1.30363	0.219333	0.673981	0.838139	1.30363	0.219333	0.673981	1.76451	0.21262	0.584375	0.943679	0.332897	0.943679	0.332897	0.340638	0.135538	0.340638	0.135538	1.20433	0.0639148	1.20433	0.0639148	0.438793	0.144338	0.438793	0.144338	0.137605	0.0285633	0.137605	0.0285633	0.658895	0.171353	0.658895	0.171353	0.672396	0.233308	25.2946	0.978185	24.6856	0.809029	25.5237	1.07182	24.189	0.459025	Q14669 S310	FALSE	#8a8a8a
2871	2871	2871	Q14669	S	312	25.7957	25.9208	26.1557	25.894	25.5781	27.5994	26.3361	26.4434	25.9262	26.5504	26.2285	25.9484	Q14669	0.285069	0.610518	0.554088	0.834243	-0.285069	-0.610518	0.554088	0.834243	-0.114725	-0.245701	0.810498	0.922976	0.114725	0.245701	0.810498	0.922976	0.0072319	0.0154882	0.987924	0.999835	-0.0072319	-0.0154882	0.987924	0.999835	-0.399794	-0.856219	0.410383	0.747481	0.399794	0.856219	0.410383	0.747481	-0.277837	-0.59503	0.564024	0.878173	0.277837	0.59503	0.564024	0.878173	0.121957	0.261189	0.798837	0.931449	-0.121957	-0.261189	0.798837	0.931449	0.264789	0.849358	0.904555	0.256421	0.0787075	0.256421	0.0787075	0.0912478	0.0348094	0.0912478	0.0348094	0.00527657	7.18E-05	0.00527657	7.18E-05	0.386811	0.1264	0.386811	0.1264	0.248702	0.0564201	0.248702	0.0564201	0.0975419	0.0308411	0.0975419	0.0308411	0.0709093	0.0435649	25.9574	0.182751	26.3572	1.08733	26.2352	0.272986	26.2425	0.301252	Q14669 S312	FALSE	#8a8a8a
2872	2872	2872	Q14669	S	77	24.9688	25.488	25.2353	25.0904	25.408	27.1821	25.9453	25.7579	25.7336	25.08	25.7285	23.2965	Q14669	-0.529033	-0.826962	0.426067	0.769584	0.529033	0.826962	0.426067	0.769584	-1.19182	-1.863	0.0897279	0.457035	1.19182	1.863	0.0897279	0.457035	-1.1106	-1.73604	0.110817	0.928574	1.1106	1.73604	0.110817	0.928574	-0.662784	-1.03604	0.322719	0.691584	0.662784	1.03604	0.322719	0.691584	-0.581568	-0.909082	0.383051	0.787415	0.581568	0.909082	0.383051	0.787415	0.0812164	0.126954	0.901298	0.966996	-0.0812164	-0.126954	0.901298	0.966996	1.51406	0.266069	0.608038	0.370522	0.113744	0.370522	0.113744	1.04707	0.340051	1.04707	0.340051	0.955392	0.0321836	0.955392	0.0321836	0.491176	0.160155	0.491176	0.160155	0.416743	0.103796	0.416743	0.103796	0.0451314	0.0145751	0.0451314	0.0145751	0.575005	0.216069	25.2307	0.259636	25.8935	1.12721	25.8123	0.115873	24.7017	1.2594	Q14669 S77	FALSE	#8a8a8a
2873	2873	2873	Q14669	S	12	24.4357	25.8753	25.8086	23.9835	26.7171	27.4291	22.9096	25.9676	26.317	25.6737	24.4384	23.3386	Q14669	-0.889594	-0.834887	0.421779	0.76774	0.889594	0.834887	0.421779	0.76774	-1.55964	-1.46373	0.171621	0.545323	1.55964	1.46373	0.171621	0.545323	-0.581164	-0.545425	0.596493	0.999835	0.581164	0.545425	0.596493	0.999835	-0.67005	-0.628845	0.54246	0.828499	0.67005	0.628845	0.54246	0.828499	0.30843	0.289463	0.777682	0.948156	-0.30843	-0.289463	0.777682	0.948156	0.97848	0.918307	0.378415	0.732882	-0.97848	-0.918307	0.378415	0.732882	0.74326	0.548583	0.743494	0.374915	0.114786	0.374915	0.114786	0.76543	0.263347	0.76543	0.263347	0.224395	7.18E-05	0.224395	7.18E-05	0.265633	0.0817082	0.265633	0.0817082	0.109198	0.02312	0.109198	0.02312	0.422032	0.134966	0.422032	0.134966	0.260757	0.128722	25.3732	0.812585	26.0432	1.81896	25.0647	1.87458	24.4836	1.1682	Q14669 S12	FALSE	#8a8a8a
2874	2874	2874	Q14669	S	1016	24.1215	24.7889	24.9115	25.2512	25.3175	24.4897	25.0693	25.4142	24.755	24.9976	24.8862	25.0759	Q14669	0.379254	1.13811	0.279575	0.662779	-0.379254	-1.13811	0.279575	0.662779	-0.0328903	-0.0987013	0.923175	0.967567	0.0328903	0.0987013	0.923175	0.967567	-0.0929562	-0.278955	0.785523	0.999835	0.0929562	0.278955	0.785523	0.999835	-0.412144	-1.23681	0.242252	0.631413	0.412144	1.23681	0.242252	0.631413	-0.47221	-1.41707	0.184525	0.656986	0.47221	1.41707	0.184525	0.656986	-0.0600659	-0.180253	0.860275	0.954701	0.0600659	0.180253	0.860275	0.954701	0.825522	0.507177	0.722825	0.553502	0.178631	0.553502	0.178631	0.034716	0.0143189	0.034716	0.0143189	0.104841	7.18E-05	0.104841	7.18E-05	0.615733	0.199686	0.615733	0.199686	0.733945	0.182444	0.733945	0.182444	0.0653626	0.0201327	0.0653626	0.0201327	0.294841	0.140967	24.6073	0.425183	25.0195	0.459964	25.0795	0.329729	24.9866	0.0953422	Q14669 S1016	FALSE	#8a8a8a
2875	2875	2875	Q14671	S	709	26.4933	26.6676	25.6893	26.6399	26.469	26.4024	26.5541	26.4725	26.694	25.9557	25.9438	26.145	Q14671	-0.268583	-0.91177	0.381696	0.740432	0.268583	0.91177	0.381696	0.740432	-0.488968	-1.65992	0.125516	0.50058	0.488968	1.65992	0.125516	0.50058	-0.558727	-1.89673	0.0847784	0.892978	0.558727	1.89673	0.0847784	0.892978	-0.220385	-0.74815	0.470272	0.782298	0.220385	0.74815	0.470272	0.782298	-0.290144	-0.984962	0.346092	0.760841	0.290144	0.984962	0.346092	0.760841	-0.0697587	-0.236812	0.817213	0.939924	0.0697587	0.236812	0.817213	0.939924	1.4617	0.279069	0.614793	0.418282	0.130515	0.418282	0.130515	0.901301	0.300526	0.901301	0.300526	1.07171	0.0491594	1.07171	0.0491594	0.327651	0.106628	0.327651	0.106628	0.460809	0.118706	0.460809	0.118706	0.0876649	0.026907	0.0876649	0.026907	0.554288	0.211271	26.2834	0.521843	26.5038	0.122492	26.5735	0.112035	26.0148	0.112876	Q14671 S709	FALSE	#8a8a8a
2876	2876	2876	Q14671	S	209	26.8249	26.7082	27.2941	26.8146	26.9446	28.0714	27.0937	27.3966	26.332	27.5797	26.9015	27.0477	Q14671	0.233916	0.564865	0.583652	0.846553	-0.233916	-0.564865	0.583652	0.846553	-0.100563	-0.242842	0.812656	0.923134	0.100563	0.242842	0.812656	0.923134	0.235536	0.568777	0.581087	0.999835	-0.235536	-0.568777	0.581087	0.999835	-0.334479	-0.807708	0.436604	0.762779	0.334479	0.807708	0.436604	0.762779	0.00161967	0.00391122	0.99695	0.99922	-0.00161967	-0.00391122	0.99695	0.99922	0.336099	0.811619	0.43445	0.753766	-0.336099	-0.811619	0.43445	0.753766	0.335447	0.800098	0.87587	0.233846	0.0723459	0.233846	0.0723459	0.0900933	0.0347354	0.0900933	0.0347354	0.235759	7.18E-05	0.235759	7.18E-05	0.359912	0.117601	0.359912	0.117601	0.0013265	0.000338934	0.0013265	0.000338934	0.36206	0.122763	0.36206	0.122763	0.0968567	0.0575605	26.9424	0.310145	27.2769	0.691145	26.9408	0.54855	27.1763	0.356895	Q14671 S209	FALSE	#8a8a8a
2877	2877	2877	Q14671	S	229	27.0817	27.3072	27	26.7393	26.5229	27.2363	25.9615	25.9268	24.4891	25.9315	25.7719	25.9382	Q14671	-1.2491	-3.16509	0.00913936	0.131643	1.2491	3.16509	0.00913936	0.131643	-0.952303	-2.41304	0.0347068	0.366362	0.952303	2.41304	0.0347068	0.366362	0.421396	1.06778	0.308798	0.999835	-0.421396	-1.06778	0.308798	0.999835	0.296797	0.752054	0.468016	0.781053	-0.296797	-0.752054	0.468016	0.781053	1.6705	4.23287	0.00144794	0.0872726	-1.6705	-4.23287	0.00144794	0.0872726	1.3737	3.48081	0.00524252	0.638766	-1.3737	-3.48081	0.00524252	0.638766	7.92993	0.00442413	0.121565	2.03908	0.880602	2.03908	0.880602	1.45959	0.436089	1.45959	0.436089	0.510326	7.18E-05	0.510326	7.18E-05	0.32974	0.107319	0.32974	0.107319	2.83925	1.05912	2.83925	1.05912	2.28046	0.194658	2.28046	0.194658	2.35417	0.915193	27.1296	0.159086	26.8328	0.365811	25.4591	0.840268	25.8805	0.0941611	Q14671 S229	FALSE	#8a8a8a
2878	2878	2878	Q14671	S	124	25.5286	25.8059	25.6737	25.4193	25.9189	25.0216	25.6537	25.7759	25.5786	25.9171	25.1671	24.1305	Q14671	-0.59783	-1.4264	0.181882	0.568312	0.59783	1.4264	0.181882	0.568312	-0.381729	-0.910788	0.382191	0.688253	0.381729	0.910788	0.382191	0.688253	-0.597846	-1.42643	0.181871	0.978147	0.597846	1.42643	0.181871	0.978147	0.216101	0.515607	0.616469	0.867799	-0.216101	-0.515607	0.616469	0.867799	-1.59e-05	-3.78e-05	0.999971	0.999971	1.59E-05	3.78E-05	0.999971	0.999971	-0.216117	-0.515645	0.616444	0.849035	0.216117	0.515645	0.616444	0.849035	0.905098	0.470091	0.703128	0.740211	0.245413	0.740211	0.245413	0.41772	0.162252	0.41772	0.162252	0.740237	0.00959595	0.740237	0.00959595	0.210089	0.0615807	0.210089	0.0615807	1.28E-05	1.28E-05	1.28E-05	1.28E-05	0.210107	0.0710743	0.210107	0.0710743	0.327818	0.152966	25.6694	0.13873	25.4533	0.449621	25.6694	0.0995689	25.0716	0.897113	Q14671 S124	FALSE	#8a8a8a
2879	2879	2879	Q14674	S	1508	24.5319	24.0616	24.2411	24.1015	24.4032	24.0378	25.0499	24.1308	23.9858	24.768	24.3769	24.1356	Q14674	0.148617	0.441346	0.667626	0.889854	-0.148617	-0.441346	0.667626	0.889854	0.245996	0.730527	0.480541	0.74472	-0.245996	-0.730527	0.480541	0.74472	0.0379848	0.112803	0.912246	0.999835	-0.0379848	-0.112803	0.912246	0.999835	0.0973782	0.289182	0.777891	0.930888	-0.0973782	-0.289182	0.777891	0.930888	-0.110633	-0.328543	0.748753	0.943019	0.110633	0.328543	0.748753	0.943019	-0.208011	-0.617725	0.549499	0.816687	0.208011	0.617725	0.549499	0.816687	0.219055	0.881121	0.92334	0.175466	0.050681	0.175466	0.050681	0.31827	0.128007	0.31827	0.128007	0.0398878	7.18E-05	0.0398878	7.18E-05	0.109081	0.0311026	0.109081	0.0311026	0.125661	0.0254795	0.125661	0.0254795	0.260033	0.0879444	0.260033	0.0879444	0.0549644	0.0346384	24.2782	0.237324	24.1808	0.195183	24.3888	0.577084	24.4268	0.319116	Q14674 S1508	FALSE	#8a8a8a
2880	2880	2880	Q14676	S	1766	24.3694	23.8486	25.0551	24.2883	27.4991	25.571	24.3612	27.9352	27.58	27.6742	27.7202	27.9527	Q14676	3.358	3.55293	0.00462232	0.0921371	-3.358	-3.55293	0.00462232	0.0921371	1.99623	2.11211	0.0586966	0.42554	-1.99623	-2.11211	0.0586966	0.42554	1.15692	1.22408	0.246831	0.999835	-1.15692	-1.22408	0.246831	0.999835	-1.36177	-1.44082	0.177856	0.580284	1.36177	1.44082	0.177856	0.580284	-2.20108	-2.32885	0.0402443	0.428962	2.20108	2.32885	0.0402443	0.428962	-0.839308	-0.888028	0.393781	0.737126	0.839308	0.888028	0.393781	0.737126	4.47846	0.0279395	0.293898	2.33514	1.03557	2.33514	1.03557	1.23139	0.37106	1.23139	0.37106	0.6076	7.18E-05	0.6076	7.18E-05	0.749931	0.236359	0.749931	0.236359	1.3953	0.367581	1.3953	0.367581	0.404745	0.132458	0.404745	0.132458	1.55378	0.531803	24.4244	0.605167	25.7861	1.61621	26.6254	1.96893	27.7824	0.149302	Q14676 S1766	FALSE	#8a8a8a
2881	2881	2881	Q14676	S	1775	28.3033	28.0521	28.2794	27.888	27.6302	27.9553	27.9403	28.099	28.0764	28.2724	27.9746	28.0522	Q14676	-0.111827	-0.463609	0.652087	0.882197	0.111827	0.463609	0.652087	0.882197	0.275254	1.14114	0.278366	0.618957	-0.275254	-1.14114	0.278366	0.618957	0.0611911	0.253684	0.804481	0.999835	-0.0611911	-0.253684	0.804481	0.999835	0.387081	1.60475	0.137229	0.549911	-0.387081	-1.60475	0.137229	0.549911	0.173018	0.717293	0.488344	0.841125	-0.173018	-0.717293	0.488344	0.841125	-0.214063	-0.887457	0.394075	0.737126	0.214063	0.887457	0.394075	0.737126	0.909801	0.467988	0.702572	0.185694	0.0544342	0.185694	0.0544342	0.555384	0.208339	0.555384	0.208339	0.0944842	7.18E-05	0.0944842	7.18E-05	0.862555	0.259708	0.862555	0.259708	0.311274	0.0751394	0.311274	0.0751394	0.404421	0.132458	0.404421	0.132458	0.329765	0.153309	28.2116	0.138654	27.8245	0.17158	28.0386	0.0858329	28.0998	0.154467	Q14676 S1775	FALSE	#8a8a8a
2882	2882	2882	Q14676	S	485	27.7326	27.0595	27.6131	27.6053	28.0595	30.1229	27.7946	26.7261	27.1338	26.4876	27.8745	27.7161	Q14676	-0.109025	-0.174155	0.864949	0.968213	0.109025	0.174155	0.864949	0.968213	-1.23651	-1.97518	0.0742283	0.448136	1.23651	1.97518	0.0742283	0.448136	0.14124	0.225616	0.825693	0.999835	-0.14124	-0.225616	0.825693	0.999835	-1.12748	-1.80103	0.099517	0.501348	1.12748	1.80103	0.099517	0.501348	0.250266	0.399771	0.69708	0.925966	-0.250266	-0.399771	0.69708	0.925966	1.37775	2.2008	0.0503345	0.673981	-1.37775	-2.2008	0.0503345	0.673981	2.03827	0.167676	0.549479	0.0630093	0.0140291	0.0630093	0.0140291	1.12943	0.34859	1.12943	0.34859	0.0831816	7.18E-05	0.0831816	7.18E-05	1.0021	0.299861	1.0021	0.299861	0.156717	0.0334051	0.156717	0.0334051	1.29813	0.171353	1.29813	0.171353	0.775528	0.260049	27.4684	0.35912	28.5959	1.34176	27.2181	0.539221	27.3594	0.759108	Q14676 S485	FALSE	#8a8a8a
2883	2883	2883	Q14676	S	495	25.3588	26.7055	25.1821	28.6162	28.5705	25.4721	28.592	28.7106	28.3509	28.2116	28.5649	28.0953	Q14676	2.54182	3.4457	0.00557484	0.10187	-2.54182	-3.4457	0.00557484	0.10187	0.737665	0.999982	0.339093	0.661381	-0.737665	-0.999982	0.339093	0.661381	-0.260579	-0.353242	0.730673	0.999835	0.260579	0.353242	0.730673	0.999835	-1.80416	-2.44572	0.0327632	0.399261	1.80416	2.44572	0.0327632	0.399261	-2.8024	-3.79894	0.00301933	0.131978	2.8024	3.79894	0.00301933	0.131978	-0.998244	-1.35322	0.203499	0.673981	0.998244	1.35322	0.203499	0.673981	5.87372	0.0123088	0.202995	2.25377	0.991956	2.25377	0.991956	0.469681	0.179548	0.469681	0.179548	0.136277	7.18E-05	0.136277	7.18E-05	1.48461	0.398744	1.48461	0.398744	2.52009	0.879499	2.52009	0.879499	0.691438	0.171353	0.691438	0.171353	1.90978	0.692514	25.7488	0.833229	27.5529	1.80222	28.5512	0.183308	28.2906	0.24457	Q14676 S495	FALSE	#8a8a8a
2884	2884	2884	Q14676	S	504	28.1703	28.0818	28.7171	27.7075	27.819	26.611	28.1257	28.0258	28.1082	28.0877	27.4527	28.0962	Q14676	-0.444158	-1.20994	0.251996	0.641726	0.444158	1.20994	0.251996	0.641726	0.499718	1.36129	0.201014	0.568885	-0.499718	-1.36129	0.201014	0.568885	-0.207649	-0.565659	0.583131	0.999835	0.207649	0.565659	0.583131	0.999835	0.943877	2.57123	0.0262403	0.372664	-0.943877	-2.57123	0.0262403	0.372664	0.23651	0.64428	0.532774	0.864285	-0.23651	-0.64428	0.532774	0.864285	-0.707367	-1.92695	0.0805599	0.673981	0.707367	1.92695	0.0805599	0.673981	2.39609	0.124437	0.5051	0.598606	0.19265	0.598606	0.19265	0.696773	0.244975	0.696773	0.244975	0.234234	7.18E-05	0.234234	7.18E-05	1.58103	0.428683	1.58103	0.428683	0.273457	0.0633429	0.273457	0.0633429	1.09388	0.171353	1.09388	0.171353	0.905049	0.296622	28.3231	0.344101	27.3792	0.667602	28.0865	0.0533355	27.8789	0.369102	Q14676 S504	FALSE	#8a8a8a
2885	2885	2885	Q14676	S	505	25.8691	26.6061	25.6968	26.8794	26.9848	25.266	28.7779	29.007	28.4838	28.5796	28.797	28.3686	Q14676	2.52438	5.57356	0.000175202	0.0130448	-2.52438	-5.57356	0.000175202	0.0130448	2.20498	4.86836	0.000515658	0.093131	-2.20498	-4.86836	0.000515658	0.093131	-0.174546	-0.385379	0.707403	0.999835	0.174546	0.385379	0.707403	0.999835	-0.319401	-0.705204	0.49554	0.798637	0.319401	0.705204	0.49554	0.798637	-2.69892	-5.95894	0.000100054	0.017468	2.69892	5.95894	0.000100054	0.017468	-2.37952	-5.25374	0.000283372	0.151022	2.37952	5.25374	0.000283372	0.151022	19.7537	0.000104888	0.0129826	3.75646	1.88456	3.75646	1.88456	3.28764	1.03091	3.28764	1.03091	0.150333	7.18E-05	0.150333	7.18E-05	0.304921	0.0976504	0.304921	0.0976504	3.99977	1.75776	3.99977	1.75776	3.54764	0.820959	3.54764	0.820959	3.97927	1.88664	26.0573	0.482999	26.3767	0.963377	28.7563	0.262272	28.5817	0.214204	Q14676 S505	TRUE	#ff0000
2886	2886	2886	Q14676	S	793	28.1801	28.9262	28.642	28.8797	28.587	30.2038	28.7323	29.1291	28.3119	29.1354	29.0875	28.8856	Q14676	0.453396	1.0697	0.307969	0.685083	-0.453396	-1.0697	0.307969	0.685083	-0.187322	-0.44195	0.667202	0.849182	0.187322	0.44195	0.667202	0.849182	0.311727	0.735458	0.477654	0.999835	-0.311727	-0.735458	0.477654	0.999835	-0.640718	-1.51165	0.159181	0.571094	0.640718	1.51165	0.159181	0.571094	-0.141669	-0.334239	0.744569	0.942084	0.141669	0.334239	0.744569	0.942084	0.499049	1.17741	0.264208	0.688162	-0.499049	-1.17741	0.264208	0.688162	0.943926	0.453014	0.694284	0.511493	0.164257	0.511493	0.164257	0.175742	0.0709992	0.175742	0.0709992	0.320887	7.18E-05	0.320887	7.18E-05	0.798108	0.243293	0.798108	0.243293	0.128095	0.0259102	0.128095	0.0259102	0.578054	0.162309	0.578054	0.162309	0.343888	0.158463	28.5828	0.376569	29.2235	0.86153	28.7245	0.408663	29.0362	0.132573	Q14676 S793	FALSE	#8a8a8a
2887	2887	2887	Q14676	S	329	29.3182	29.5864	30.1204	29.745	29.8522	31.2228	29.669	29.5878	29.1201	29.203	29.4916	29.406	Q14676	-0.308124	-0.75683	0.465265	0.790614	0.308124	0.75683	0.465265	0.790614	-0.906447	-2.22646	0.048135	0.399659	0.906447	2.22646	0.048135	0.399659	-0.0921155	-0.226259	0.825205	0.999835	0.0921155	0.226259	0.825205	0.999835	-0.598323	-1.46963	0.170045	0.576071	0.598323	1.46963	0.170045	0.576071	0.216008	0.530571	0.606402	0.894234	-0.216008	-0.530571	0.606402	0.894234	0.814331	2.0002	0.0711291	0.673981	-0.814331	-2.0002	0.0711291	0.673981	2.00388	0.172677	0.553856	0.3323	0.102035	0.3323	0.102035	1.31754	0.398311	1.31754	0.398311	0.0834384	7.18E-05	0.0834384	7.18E-05	0.769436	0.239524	0.769436	0.239524	0.21724	0.0485487	0.21724	0.0485487	1.14795	0.171353	1.14795	0.171353	0.762766	0.256603	29.675	0.408374	30.2733	0.823982	29.459	0.29627	29.3669	0.148219	Q14676 S329	FALSE	#8a8a8a
2888	2888	2888	Q14676	S	780	30.1162	30.4602	30.6155	30.224	30.336	30.5324	30.2061	30.1509	29.9074	29.852	29.9064	29.9097	Q14676	-0.507934	-2.02988	0.0676103	0.364937	0.507934	2.02988	0.0676103	0.364937	-0.474748	-1.89726	0.0847033	0.451448	0.474748	1.89726	0.0847033	0.451448	-0.198759	-0.794312	0.444036	0.999835	0.198759	0.794312	0.444036	0.999835	0.033186	0.132623	0.896919	0.968564	-0.033186	-0.132623	0.896919	0.968564	0.309174	1.23557	0.242696	0.695399	-0.309174	-1.23557	0.242696	0.695399	0.275988	1.10295	0.293907	0.695846	-0.275988	-1.10295	0.293907	0.695846	1.85194	0.196917	0.5737	1.16999	0.437782	1.16999	0.437782	1.0721	0.345392	1.0721	0.345392	0.352582	7.18E-05	0.352582	7.18E-05	0.047247	0.0138717	0.047247	0.0138717	0.614937	0.157766	0.614937	0.157766	0.53179	0.157487	0.53179	0.157487	0.705717	0.241315	30.3973	0.255519	30.3641	0.156121	30.0881	0.158915	29.8894	0.0324098	Q14676 S780	FALSE	#8a8a8a
2889	2889	2889	Q14676	S	376	31.6835	31.7566	31.9402	31.7188	31.8423	31.7351	31.7121	31.8949	31.5124	31.6764	31.6536	31.6363	Q14676	-0.137951	-0.584966	0.570532	0.839511	0.137951	0.584966	0.570532	0.839511	-0.109941	-0.46619	0.650297	0.841199	0.109941	0.46619	0.650297	0.841199	-0.051045	-0.21645	0.832652	0.999835	0.051045	0.21645	0.832652	0.999835	0.0280107	0.118776	0.907623	0.971521	-0.0280107	-0.118776	0.907623	0.971521	0.0869064	0.368516	0.719576	0.93491	-0.0869064	-0.368516	0.719576	0.93491	0.0588957	0.24974	0.807452	0.934537	-0.0588957	-0.24974	0.807452	0.934537	0.136442	0.936171	0.958607	0.24372	0.0759734	0.24372	0.0759734	0.186889	0.0751015	0.186889	0.0751015	0.0795367	7.18E-05	0.0795367	7.18E-05	0.0420947	0.0125479	0.0420947	0.0125479	0.142923	0.0292301	0.142923	0.0292301	0.0928831	0.0294036	0.0928831	0.0294036	0.028645	0.0183594	31.7934	0.132249	31.7654	0.0671252	31.7065	0.191305	31.6554	0.020066	Q14676 S376	FALSE	#8a8a8a
2890	2890	2890	Q14676	S	998	28.3642	28.7908	29.0386	28.3428	27.6474	29.3616	27.8426	27.3814	28.4215	28.4047	27.3765	27.1114	Q14676	-1.1003	-2.22434	0.0483136	0.318713	1.1003	2.22434	0.0483136	0.318713	-0.81974	-1.65717	0.126078	0.50144	0.81974	1.65717	0.126078	0.50144	-0.250937	-0.507288	0.622102	0.999835	0.250937	0.507288	0.622102	0.999835	0.280557	0.567167	0.582141	0.852192	-0.280557	-0.567167	0.582141	0.852192	0.84936	1.71705	0.114333	0.572284	-0.84936	-1.71705	0.114333	0.572284	0.568804	1.14988	0.274901	0.690737	-0.568804	-1.14988	0.274901	0.690737	2.09057	0.160387	0.542989	1.31593	0.496601	1.31593	0.496601	0.899361	0.299781	0.899361	0.299781	0.206138	7.18E-05	0.206138	7.18E-05	0.234972	0.0694624	0.234972	0.0694624	0.94183	0.242388	0.94183	0.242388	0.560824	0.160687	0.560824	0.160687	0.794831	0.265209	28.7312	0.341122	28.4506	0.862195	27.8818	0.521166	27.6309	0.683124	Q14676 S998	FALSE	#8a8a8a
2891	2891	2891	Q14676	S	1086	25.8312	25.9736	26.939	26.8496	27.5841	24.1766	27.5543	27.4053	26.9313	27.6375	27.4919	27.6016	Q14676	1.32906	1.87625	0.087753	0.41484	-1.32906	-1.87625	0.087753	0.41484	1.37356	1.93907	0.0789235	0.449566	-1.37356	-1.93907	0.0789235	0.449566	0.280057	0.395359	0.700238	0.999835	-0.280057	-0.395359	0.700238	0.999835	0.0445008	0.0628221	0.95105	0.983367	-0.0445008	-0.0628221	0.95105	0.983367	-1.04901	-1.48089	0.167074	0.641925	1.04901	1.48089	0.167074	0.641925	-1.09351	-1.54371	0.151299	0.673981	1.09351	1.54371	0.151299	0.673981	2.00277	0.17284	0.554064	1.05674	0.38212	1.05674	0.38212	1.10279	0.347207	1.10279	0.347207	0.154754	7.18E-05	0.154754	7.18E-05	0.0217965	0.00728438	0.0217965	0.00728438	0.777091	0.192516	0.777091	0.192516	0.820165	0.171353	0.820165	0.171353	0.762355	0.25644	26.2479	0.602689	26.2034	1.79326	27.2969	0.325307	27.577	0.0758261	Q14676 S1086	FALSE	#8a8a8a
2892	2892	2892	Q14676	S	168	31.0223	30.9181	31.5108	30.93	30.7091	32.3675	31.1322	31.0276	30.6394	31.1862	31.1026	31.561	Q14676	0.132898	0.316879	0.757347	0.927652	-0.132898	-0.316879	0.757347	0.927652	-0.0522686	-0.124628	0.903096	0.960311	0.0522686	0.124628	0.903096	0.960311	0.350206	0.835026	0.421705	0.999835	-0.350206	-0.835026	0.421705	0.999835	-0.185166	-0.441508	0.667513	0.890715	0.185166	0.441508	0.667513	0.890715	0.217308	0.518147	0.614755	0.896176	-0.217308	-0.518147	0.614755	0.896176	0.402475	0.959654	0.358121	0.723945	-0.402475	-0.959654	0.358121	0.723945	0.366259	0.778834	0.862758	0.120705	0.032615	0.120705	0.032615	0.044266	0.017588	0.044266	0.017588	0.374992	7.18E-05	0.374992	7.18E-05	0.17554	0.0502611	0.17554	0.0502611	0.211298	0.0476065	0.211298	0.0476065	0.44597	0.140294	0.44597	0.140294	0.108555	0.064111	31.1504	0.316395	31.3356	0.900497	30.9331	0.259657	31.2833	0.244117	Q14676 S168	FALSE	#8a8a8a
2893	2893	2893	Q14676	S	882	27.7649	27.8423	27.6463	24.228	28.3982	24.4001	23.8346	28.4057	28.0116	24.2087	24.4458	24.5577	Q14676	-3.34712	-2.70973	0.0205208	0.198276	3.34712	2.70973	0.0205208	0.198276	-1.27138	-1.02927	0.325744	0.649598	1.27138	1.02927	0.325744	0.649598	-2.34657	-1.89971	0.0843533	0.892978	2.34657	1.89971	0.0843533	0.892978	2.07574	1.68046	0.121388	0.530399	-2.07574	-1.68046	0.121388	0.530399	1.00055	0.81002	0.43533	0.816414	-1.00055	-0.81002	0.43533	0.816414	-1.07518	-0.870438	0.402903	0.741061	1.07518	0.870438	0.402903	0.741061	2.70812	0.0969973	0.471492	1.68781	0.70273	1.68781	0.70273	0.487124	0.187355	0.487124	0.187355	1.0739	0.0491594	1.0739	0.0491594	0.915826	0.275397	0.915826	0.275397	0.361181	0.0880893	0.361181	0.0880893	0.394799	0.130146	0.394799	0.130146	1.01324	0.326526	27.7512	0.098716	25.6754	2.3596	26.7506	2.53306	24.4041	0.178223	Q14676 S882	FALSE	#8a8a8a
2894	2894	2894	Q14676	S	402	28.3379	28.3601	27.828	28.0655	27.8392	26.8214	29.1008	27.7808	29.2787	28.7698	28.6706	29.1451	Q14676	0.686525	1.52218	0.156554	0.533235	-0.686525	-1.52218	0.156554	0.533235	1.28647	2.85239	0.015923	0.292493	-1.28647	-2.85239	0.015923	0.292493	0.141707	0.314196	0.759329	0.999835	-0.141707	-0.314196	0.759329	0.999835	0.599946	1.33021	0.210724	0.604132	-0.599946	-1.33021	0.210724	0.604132	-0.544818	-1.20798	0.252718	0.704201	0.544818	1.20798	0.252718	0.704201	-1.14476	-2.5382	0.0278219	0.673981	1.14476	2.5382	0.0278219	0.673981	3.3705	0.0589956	0.396673	0.805336	0.273082	0.805336	0.273082	1.79797	0.533884	1.79797	0.533884	0.11957	7.18E-05	0.11957	7.18E-05	0.676286	0.218868	0.676286	0.218868	0.597363	0.152303	0.597363	0.152303	1.55561	0.171353	1.55561	0.171353	1.22918	0.401568	28.1753	0.300988	27.5754	0.662686	28.7201	0.818326	28.8618	0.250262	Q14676 S402	FALSE	#8a8a8a
2895	2895	2895	Q14676	S	299	29.7205	30.0169	29.6087	29.0431	29.7588	29.5721	29.1006	30.0854	29.9228	28.7258	28.6229	28.7316	Q14676	-1.0886	-3.35204	0.00657113	0.111061	1.0886	3.35204	0.00657113	0.111061	-0.764584	-2.35432	0.0384845	0.375547	0.764584	2.35432	0.0384845	0.375547	-1.00947	-3.10837	0.0101054	0.505414	1.00947	3.10837	0.0101054	0.505414	0.324016	0.997715	0.340143	0.699766	-0.324016	-0.997715	0.340143	0.699766	0.079133	0.243668	0.812033	0.9569	-0.079133	-0.243668	0.812033	0.9569	-0.244883	-0.754047	0.466866	0.771788	0.244883	0.754047	0.466866	0.771788	4.67738	0.0246707	0.279436	2.18236	0.95444	2.18236	0.95444	1.41471	0.425336	1.41471	0.425336	1.99545	0.296352	1.99545	0.296352	0.468339	0.155047	0.468339	0.155047	0.0904265	0.0191334	0.0904265	0.0191334	0.330808	0.112502	0.330808	0.112502	1.60782	0.553718	29.782	0.210933	29.458	0.371235	29.7029	0.527947	28.6934	0.0611938	Q14676 S299	FALSE	#8a8a8a
2896	2896	2896	Q14676	S	955	23.9281	24.189	24.9672	24.005	23.9645	26.5252	26.0107	23.5453	25.2366	23.7515	23.2046	26.4924	Q14676	0.121366	0.126175	0.9019	0.977686	-0.121366	-0.126175	0.9019	0.977686	-0.348722	-0.362539	0.72391	0.878335	0.348722	0.362539	0.72391	0.878335	-0.448036	-0.465788	0.650575	0.999835	0.448036	0.465788	0.650575	0.999835	-0.470088	-0.488714	0.634769	0.877662	0.470088	0.488714	0.634769	0.877662	-0.569402	-0.591964	0.566002	0.878366	0.569402	0.591964	0.566002	0.878366	-0.0993141	-0.103249	0.919648	0.97257	0.0993141	0.103249	0.919648	0.97257	0.160706	0.92052	0.949924	0.0448415	0.00980064	0.0448415	0.00980064	0.140315	0.0563396	0.140315	0.0563396	0.186702	7.18E-05	0.186702	7.18E-05	0.197384	0.0566727	0.197384	0.0566727	0.247182	0.0563242	0.247182	0.0563242	0.0363782	0.0120791	0.0363782	0.0120791	0.0359668	0.0223113	24.3615	0.540597	24.8315	1.46687	24.9309	1.26083	24.4828	1.76174	Q14676 S955	FALSE	#8a8a8a
2897	2897	2897	Q14676	S	108	25.7365	25.8215	25.3129	26.2159	26.1661	27.0916	26.1065	26.2787	25.9674	26.292	26.6576	26.17	Q14676	0.749598	2.35087	0.0387185	0.281645	-0.749598	-2.35087	0.0387185	0.281645	-0.117926	-0.369837	0.718619	0.875658	0.117926	0.369837	0.718619	0.875658	0.255715	0.801967	0.439779	0.999835	-0.255715	-0.801967	0.439779	0.999835	-0.867524	-2.72071	0.0201244	0.351975	0.867524	2.72071	0.0201244	0.351975	-0.493883	-1.5489	0.150055	0.618923	0.493883	1.5489	0.150055	0.618923	0.373641	1.1718	0.266358	0.688162	-0.373641	-1.1718	0.266358	0.688162	2.9135	0.0827692	0.446284	1.41208	0.550298	1.41208	0.550298	0.143501	0.0576652	0.143501	0.0576652	0.356765	7.18E-05	0.356765	7.18E-05	1.69628	0.453488	1.69628	0.453488	0.82375	0.208363	0.82375	0.208363	0.574534	0.162309	0.574534	0.162309	1.08213	0.350389	25.6236	0.272429	26.4912	0.52054	26.1175	0.155942	26.3732	0.253741	Q14676 S108	FALSE	#8a8a8a
2898	2898	2898	Q14676	S	1033	27.0737	27.4139	26.0368	27.1225	27.6156	24.3955	26.1951	27.2785	25.7385	26.8121	27.416	27.368	Q14676	0.35726	0.472438	0.645971	0.880798	-0.35726	-0.472438	0.645971	0.880798	0.820861	1.0855	0.301223	0.635151	-0.820861	-1.0855	0.301223	0.635151	0.794701	1.05091	0.316139	0.999835	-0.794701	-1.05091	0.316139	0.999835	0.4636	0.613061	0.552466	0.833464	-0.4636	-0.613061	0.552466	0.833464	0.437441	0.578468	0.574756	0.882082	-0.437441	-0.578468	0.574756	0.882082	-0.0261594	-0.034593	0.973032	0.991176	0.0261594	0.034593	0.973032	0.991176	0.536263	0.667135	0.804252	0.189787	0.0551236	0.189787	0.0551236	0.521111	0.197123	0.521111	0.197123	0.500122	7.18E-05	0.500122	7.18E-05	0.257694	0.0791129	0.257694	0.0791129	0.240517	0.0544912	0.240517	0.0544912	0.0118727	0.00384912	0.0118727	0.00384912	0.175786	0.094608	26.8415	0.717333	26.3779	1.73438	26.404	0.790965	27.1987	0.335684	Q14676 S1033	FALSE	#8a8a8a
2899	2899	2899	Q14677	S	299	29.0666	29.5097	29.1323	29.058	29.1952	30.7524	29.3155	29.4916	29.5721	30.7284	30.1647	29.9771	Q14677	1.05382	2.44934	0.0325544	0.255701	-1.05382	-2.44934	0.0325544	0.255701	0.62152	1.44457	0.176824	0.54803	-0.62152	-1.44457	0.176824	0.54803	0.830277	1.92977	0.0801762	0.892978	-0.830277	-1.92977	0.0801762	0.892978	-0.432301	-1.00478	0.336881	0.698324	0.432301	1.00478	0.336881	0.698324	-0.223544	-0.519572	0.613793	0.896176	0.223544	0.519572	0.613793	0.896176	0.208757	0.485204	0.637177	0.860785	-0.208757	-0.485204	0.637177	0.860785	2.22084	0.143762	0.526295	1.48739	0.592267	1.48739	0.592267	0.752459	0.261196	0.752459	0.261196	1.09595	0.0491594	1.09595	0.0491594	0.472523	0.155943	0.472523	0.155943	0.211978	0.0476065	0.211978	0.0476065	0.19574	0.0651052	0.19574	0.0651052	0.842356	0.278771	29.2362	0.239148	29.6685	0.941147	29.4598	0.131223	30.29	0.391014	Q14677 S299	FALSE	#8a8a8a
2900	2900	2900	Q14677	S	245	27.2278	26.9676	26.4796	26.6043	26.4232	29.3418	26.7701	26.7204	27.0399	28.0786	26.8554	27.1909	Q14677	0.483327	0.722645	0.48518	0.801406	-0.483327	-0.722645	0.48518	0.801406	-0.0814508	-0.121781	0.905298	0.96131	0.0814508	0.121781	0.905298	0.96131	0.531468	0.794622	0.443863	0.999835	-0.531468	-0.794622	0.443863	0.999835	-0.564778	-0.844425	0.416658	0.752734	0.564778	0.844425	0.416658	0.752734	0.0481405	0.0719771	0.943929	0.987221	-0.0481405	-0.0719771	0.943929	0.987221	0.612919	0.916402	0.379369	0.732882	-0.612919	-0.916402	0.379369	0.732882	0.454416	0.719516	0.832665	0.314097	0.0961474	0.314097	0.0961474	0.0432083	0.0171366	0.0432083	0.0171366	0.352751	7.18E-05	0.352751	7.18E-05	0.380221	0.123358	0.380221	0.123358	0.0250605	0.00558548	0.0250605	0.00558548	0.420938	0.134966	0.420938	0.134966	0.142959	0.0795296	26.8916	0.379828	27.4564	1.6353	26.8435	0.171914	27.375	0.632002	Q14677 S245	FALSE	#8a8a8a
2901	2901	2901	Q14677	S	166	23.6875	23.8231	24.0133	23.9701	23.5019	25.0563	24.0645	23.6694	24.3197	23.9728	23.7251	23.7606	Q14677	-0.0217689	-0.0571348	0.955476	0.993441	0.0217689	0.0571348	0.955476	0.993441	-0.356561	-0.935833	0.369716	0.681796	0.356561	0.935833	0.369716	0.681796	-0.198364	-0.520627	0.613083	0.999835	0.198364	0.520627	0.613083	0.999835	-0.334792	-0.878698	0.398602	0.741139	0.334792	0.878698	0.398602	0.741139	-0.176595	-0.463492	0.652168	0.907622	0.176595	0.463492	0.652168	0.907622	0.158197	0.415206	0.686081	0.88576	-0.158197	-0.415206	0.686081	0.88576	0.384905	0.766079	0.856216	0.0197801	0.00285784	0.0197801	0.00285784	0.432132	0.166346	0.432132	0.166346	0.212481	7.18E-05	0.212481	7.18E-05	0.399461	0.130101	0.399461	0.130101	0.18564	0.0420952	0.18564	0.0420952	0.163625	0.052684	0.163625	0.052684	0.115726	0.0674167	23.8413	0.16367	24.1761	0.7974	24.0179	0.327647	23.8195	0.13395	Q14677 S166	FALSE	#8a8a8a
2902	2902	2902	Q14680	S	529	25.5082	25.6481	25.3578	25.3669	25.5357	26.2092	25.4247	25.3089	25.3231	25.0811	24.9988	24.827	Q14680	-0.535762	-1.91945	0.0815882	0.399053	0.535762	1.91945	0.0815882	0.399053	-0.735016	-2.63331	0.0235043	0.331022	0.735016	2.63331	0.0235043	0.331022	-0.383329	-1.37334	0.197353	0.981748	0.383329	1.37334	0.197353	0.981748	-0.199253	-0.713856	0.490384	0.795834	0.199253	0.713856	0.490384	0.795834	0.152433	0.546116	0.596033	0.890019	-0.152433	-0.546116	0.596033	0.890019	0.351687	1.25997	0.234099	0.681588	-0.351687	-1.25997	0.234099	0.681588	2.48334	0.115947	0.494766	1.08837	0.398969	1.08837	0.398969	1.62885	0.480143	1.62885	0.480143	0.704756	0.00799994	0.704756	0.00799994	0.309464	0.0991775	0.309464	0.0991775	0.224729	0.0506009	0.224729	0.0506009	0.630601	0.166478	0.630601	0.166478	0.93574	0.3056	25.5047	0.145171	25.7039	0.445642	25.3523	0.0631373	24.9689	0.129647	Q14680 S529	FALSE	#8a8a8a
2903	2903	2903	Q14683	S	957	26.5559	26.613	26.3316	26.5826	26.4156	26.456	26.9496	26.7466	27.1443	27.3329	27.1668	24.5537	Q14683	-0.149052	-0.250019	0.807242	0.94716	0.149052	0.250019	0.807242	0.94716	-0.133611	-0.224118	0.826829	0.928676	0.133611	0.224118	0.826829	0.928676	-0.595702	-0.999224	0.339444	0.999835	0.595702	0.999224	0.339444	0.999835	0.0154412	0.0259009	0.979806	0.99356	-0.0154412	-0.0259009	0.979806	0.99356	-0.44665	-0.749205	0.469661	0.831426	0.44665	0.749205	0.469661	0.831426	-0.462091	-0.775106	0.454834	0.764135	0.462091	0.775106	0.454834	0.764135	0.378992	0.770113	0.857843	0.0929961	0.0235765	0.0929961	0.0235765	0.0825844	0.0321358	0.0825844	0.0321358	0.469232	7.18E-05	0.469232	7.18E-05	0.00885969	0.00280603	0.00885969	0.00280603	0.328215	0.0801766	0.328215	0.0801766	0.342147	0.11683	0.342147	0.11683	0.113445	0.0665923	26.5002	0.148735	26.4847	0.0871513	26.9468	0.198898	26.3511	1.55884	Q14683 S957	FALSE	#8a8a8a
2904	2904	2904	Q14683	S	360	26.0617	25.8034	25.1185	25.2948	25.3306	24.3101	25.7448	25.9759	25.8287	25.6	25.8427	25.8424	Q14683	0.100484	0.286682	0.779754	0.937186	-0.100484	-0.286682	0.779754	0.937186	0.783196	2.23447	0.0474676	0.397566	-0.783196	-2.23447	0.0474676	0.397566	-0.0880791	-0.251291	0.806283	0.999835	0.0880791	0.251291	0.806283	0.999835	0.682712	1.94779	0.0777649	0.487058	-0.682712	-1.94779	0.0777649	0.487058	-0.188563	-0.537974	0.601453	0.891831	0.188563	0.537974	0.601453	0.891831	-0.871275	-2.48576	0.0305261	0.673981	0.871275	2.48576	0.0305261	0.673981	2.56676	0.108452	0.486138	0.108042	0.0281742	0.108042	0.0281742	1.3236	0.400591	1.3236	0.400591	0.0935123	7.18E-05	0.0935123	7.18E-05	1.10922	0.31242	1.10922	0.31242	0.220798	0.0497175	0.220798	0.0497175	1.51533	0.171353	1.51533	0.171353	0.964762	0.313241	25.6612	0.487438	24.9785	0.579141	25.8498	0.117001	25.7617	0.140053	Q14683 S360	FALSE	#8a8a8a
2905	2905	2905	Q14684	S	350	24.078	23.8227	25.7422	25.2468	23.6262	24.8026	25.8291	23.7853	25.6527	26.3439	25.8788	25.8941	Q14684	1.49133	2.26334	0.0451353	0.306122	-1.49133	-2.26334	0.0451353	0.306122	1.48042	2.24678	0.0464596	0.394672	-1.48042	-2.24678	0.0464596	0.394672	0.949912	1.44165	0.177628	0.978147	-0.949912	-1.44165	0.177628	0.978147	-0.0109122	-0.016561	0.987087	0.995741	0.0109122	0.016561	0.987087	0.995741	-0.541419	-0.821692	0.428934	0.814283	0.541419	0.821692	0.428934	0.814283	-0.530506	-0.805131	0.438028	0.753939	0.530506	0.805131	0.438028	0.753939	2.26213	0.138914	0.523305	1.34548	0.514105	1.34548	0.514105	1.33292	0.403763	1.33292	0.403763	0.750488	0.00959595	0.750488	0.00959595	0.00564442	0.00185369	0.00564442	0.00185369	0.367609	0.0892244	0.367609	0.0892244	0.358499	0.122664	0.358499	0.122664	0.857254	0.281245	24.5476	1.04239	24.5585	0.837429	25.089	1.1325	26.0389	0.26422	Q14684 S350	FALSE	#8a8a8a
2906	2906	2906	Q14684	S	513	26.4388	26.8654	26.4653	26.7491	26.9966	27.1207	26.7333	27.2791	26.5287	26.4253	26.7561	26.4458	Q14684	-0.0474476	-0.1652	0.871823	0.969921	0.0474476	0.1652	0.871823	0.969921	-0.413051	-1.43814	0.1786	0.549518	0.413051	1.43814	0.1786	0.549518	-0.304623	-1.06062	0.311896	0.999835	0.304623	1.06062	0.311896	0.999835	-0.365604	-1.27294	0.229632	0.619135	0.365604	1.27294	0.229632	0.619135	-0.257175	-0.895418	0.389991	0.79171	0.257175	0.895418	0.389991	0.79171	0.108428	0.377519	0.713067	0.894813	-0.108428	-0.377519	0.713067	0.894813	0.964184	0.444361	0.691221	0.0595716	0.0132638	0.0595716	0.0132638	0.748119	0.260018	0.748119	0.260018	0.50599	7.18E-05	0.50599	7.18E-05	0.638967	0.208215	0.638967	0.208215	0.408945	0.101434	0.408945	0.101434	0.14687	0.0482676	0.14687	0.0482676	0.352264	0.160383	26.5899	0.239022	26.9555	0.189212	26.847	0.387918	26.5424	0.185327	Q14684 S513	FALSE	#8a8a8a
2907	2907	2907	Q14684	S	732	28.9063	29.153	28.6328	29.0424	29.1291	30.0999	29.2593	29.1063	28.8771	28.524	28.7894	28.8934	Q14684	-0.16175	-0.492098	0.632452	0.871915	0.16175	0.492098	0.632452	0.871915	-0.688175	-2.09366	0.0605945	0.426506	0.688175	2.09366	0.0605945	0.426506	-0.345278	-1.05045	0.31634	0.999835	0.345278	1.05045	0.31634	0.999835	-0.526425	-1.60156	0.137935	0.550388	0.526425	1.60156	0.137935	0.550388	-0.183527	-0.558351	0.587939	0.887099	0.183527	0.558351	0.587939	0.887099	0.342897	1.04321	0.319533	0.706925	-0.342897	-1.04321	0.319533	0.706925	1.61567	0.242739	0.596663	0.198972	0.0595261	0.198972	0.0595261	1.21757	0.370075	1.21757	0.370075	0.499846	7.18E-05	0.499846	7.18E-05	0.860326	0.259331	0.860326	0.259331	0.230668	0.052028	0.230668	0.052028	0.495484	0.150627	0.495484	0.150627	0.61486	0.224271	28.8974	0.260231	29.4238	0.587123	29.0809	0.192375	28.7356	0.190482	Q14684 S732	FALSE	#8a8a8a
2908	2908	2908	Q14684	S	245	28.8691	28.2483	29.2603	28.5781	28.2329	29.3628	28.6429	28.9053	28.5644	28.5521	28.9824	28.7868	Q14684	-0.0188091	-0.0519332	0.959525	0.99386	0.0188091	0.0519332	0.959525	0.99386	0.0491249	0.135637	0.894591	0.956656	-0.0491249	-0.135637	0.894591	0.956656	0.0695421	0.192011	0.851279	0.999835	-0.0695421	-0.192011	0.851279	0.999835	0.0679339	0.18757	0.854674	0.955994	-0.0679339	-0.18757	0.854674	0.955994	0.0883512	0.243944	0.811824	0.956875	-0.0883512	-0.243944	0.811824	0.956875	0.0204173	0.0563735	0.956069	0.987273	-0.0204173	-0.0563735	0.956069	0.987273	0.025972	0.994007	0.996828	0.0179435	0.00267483	0.0179435	0.00267483	0.0483754	0.0192443	0.0483754	0.0192443	0.069928	7.18E-05	0.069928	7.18E-05	0.0681994	0.0195446	0.0681994	0.0195446	0.090538	0.0191449	0.090538	0.0191449	0.0195109	0.00556278	0.0195109	0.00556278	0.00261064	0.00137984	28.7926	0.510328	28.7246	0.57903	28.7042	0.178533	28.7738	0.215481	Q14684 S245	FALSE	#8a8a8a
2909	2909	2909	Q14684	S	458	27.6238	27.948	27.2389	27.9914	27.5561	28.8679	27.9937	27.5561	27.0332	27.9145	28.0702	28.2324	Q14684	0.468784	1.20956	0.252138	0.641726	-0.468784	-1.20956	0.252138	0.641726	-0.0661115	-0.170581	0.867692	0.945152	0.0661115	0.170581	0.867692	0.945152	0.54467	1.40536	0.187889	0.978147	-0.54467	-1.40536	0.187889	0.978147	-0.534895	-1.38014	0.195311	0.591521	0.534895	1.38014	0.195311	0.591521	0.0758865	0.195802	0.848383	0.965067	-0.0758865	-0.195802	0.848383	0.965067	0.610782	1.57594	0.14372	0.673981	-0.610782	-1.57594	0.14372	0.673981	1.31564	0.319235	0.634736	0.598361	0.19265	0.598361	0.19265	0.0616344	0.0244984	0.0616344	0.0244984	0.726099	0.00959595	0.726099	0.00959595	0.709274	0.22803	0.709274	0.22803	0.0714082	0.0154427	0.0714082	0.0154427	0.842482	0.171353	0.842482	0.171353	0.49589	0.197407	27.6036	0.354992	28.1385	0.668146	27.5277	0.480885	28.0724	0.158952	Q14684 S458	FALSE	#8a8a8a
2910	2910	2910	Q14684	S	392	25.9988	25.5527	26.4935	26.0238	25.8805	26.5102	25.8579	26.3969	23.6367	26.0315	25.8836	25.7893	Q14684	-0.11354	-0.190896	0.852131	0.962431	0.11354	0.190896	0.852131	0.962431	-0.236678	-0.397931	0.698397	0.865072	0.236678	0.397931	0.698397	0.865072	0.604299	1.01602	0.331737	0.999835	-0.604299	-1.01602	0.331737	0.999835	-0.123138	-0.207034	0.839816	0.952039	0.123138	0.207034	0.839816	0.952039	0.717838	1.20691	0.253113	0.704201	-0.717838	-1.20691	0.253113	0.704201	0.840977	1.41395	0.185416	0.673981	-0.840977	-1.41395	0.185416	0.673981	0.787639	0.52585	0.731583	0.0694937	0.0166302	0.0694937	0.0166302	0.155898	0.0629476	0.155898	0.0629476	0.479207	7.18E-05	0.479207	7.18E-05	0.0758158	0.0213454	0.0758158	0.0213454	0.596685	0.152303	0.596685	0.152303	0.731853	0.171353	0.731853	0.171353	0.279138	0.135736	26.015	0.470594	26.1382	0.330057	25.2972	1.46303	25.9015	0.122062	Q14684 S392	FALSE	#8a8a8a
2911	2911	2911	Q14686	S	926	26.4869	26.5113	26.7849	24.1231	24.0571	24.5959	27.1006	27.0396	26.2911	27.0155	26.4578	23.6988	Q14686	-0.870354	-1.26314	0.233	0.62293	0.870354	1.26314	0.233	0.62293	1.46531	2.1266	0.0572448	0.423236	-1.46531	-2.1266	0.0572448	0.423236	-1.08644	-1.57675	0.143535	0.94989	1.08644	1.57675	0.143535	0.94989	2.33567	3.38975	0.00614974	0.220044	-2.33567	-3.38975	0.00614974	0.220044	-0.216086	-0.313605	0.759766	0.944735	0.216086	0.313605	0.759766	0.944735	-2.55175	-3.70335	0.00356013	0.585729	2.55175	3.70335	0.00356013	0.585729	5.65127	0.0139187	0.213871	0.632643	0.20556	0.632643	0.20556	1.24226	0.373418	1.24226	0.373418	0.843043	0.0223269	0.843043	0.0223269	2.21114	0.657491	2.21114	0.657491	0.11932	0.0246898	0.11932	0.0246898	2.44853	0.232303	2.44853	0.232303	1.8564	0.669848	26.5944	0.165458	24.2587	0.293902	26.8104	0.450783	25.724	1.77591	Q14686 S926	FALSE	#8a8a8a
2912	2912	2912	Q14687	S	1101	27.9847	27.9553	27.6643	27.695	27.6157	27.9431	27.564	27.4339	27.6022	27.5944	27.7252	27.5458	Q14687	-0.246337	-1.02444	0.32792	0.702141	0.246337	1.02444	0.32792	0.702141	-0.129468	-0.538418	0.601157	0.814356	0.129468	0.538418	0.601157	0.814356	0.0884117	0.367677	0.720184	0.999835	-0.0884117	-0.367677	0.720184	0.999835	0.116869	0.486021	0.636617	0.878116	-0.116869	-0.486021	0.636617	0.878116	0.334749	1.39212	0.191755	0.663125	-0.334749	-1.39212	0.191755	0.663125	0.21788	0.906095	0.384561	0.733737	-0.21788	-0.906095	0.384561	0.733737	0.744961	0.547695	0.743197	0.484231	0.153576	0.484231	0.153576	0.221012	0.0891856	0.221012	0.0891856	0.142557	7.18E-05	0.142557	7.18E-05	0.196122	0.0564479	0.196122	0.0564479	0.717253	0.178404	0.717253	0.178404	0.415035	0.13446	0.415035	0.13446	0.261461	0.128896	27.8681	0.177128	27.7513	0.170816	27.5334	0.0882327	27.6218	0.0928254	Q14687 S1101	FALSE	#8a8a8a
2913	2913	2913	Q14692	S	552	26.5644	26.5418	26.6625	26.0624	26.2768	27.5011	26.201	26.6312	26.634	26.332	25.8061	25.96	Q14692	-0.556846	-1.49094	0.164459	0.54354	0.556846	1.49094	0.164459	0.54354	-0.58075	-1.55494	0.14862	0.521892	0.58075	1.55494	0.14862	0.521892	-0.456031	-1.22101	0.247946	0.999835	0.456031	1.22101	0.247946	0.999835	-0.0239036	-0.0640011	0.950133	0.983367	0.0239036	0.0640011	0.950133	0.983367	0.100815	0.26993	0.792278	0.953131	-0.100815	-0.26993	0.792278	0.953131	0.124719	0.333931	0.744795	0.908186	-0.124719	-0.333931	0.744795	0.908186	1.05334	0.408288	0.67705	0.783941	0.264768	0.783941	0.264768	0.827922	0.282419	0.827922	0.282419	0.605643	7.18E-05	0.605643	7.18E-05	0.0222156	0.00728438	0.0222156	0.00728438	0.101123	0.0208473	0.101123	0.0208473	0.127963	0.0418251	0.127963	0.0418251	0.389033	0.169379	26.5896	0.0641666	26.6135	0.77615	26.4887	0.249221	26.0327	0.270367	Q14692 S552	FALSE	#8a8a8a
2914	2914	2914	Q14692	S	639	28.4507	27.5146	27.3341	27.8131	27.4927	24.499	28.9133	27.9333	28.819	27.6677	27.5824	28.6674	Q14692	0.20605	0.269713	0.79244	0.94164	-0.20605	-0.269713	0.79244	0.94164	1.37094	1.79452	0.1006	0.470225	-1.37094	-1.79452	0.1006	0.470225	-0.582686	-0.76272	0.461886	0.999835	0.582686	0.76272	0.461886	0.999835	1.16489	1.5248	0.155905	0.568285	-1.16489	-1.5248	0.155905	0.568285	-0.788736	-1.03243	0.324328	0.750098	0.788736	1.03243	0.324328	0.750098	-1.95362	-2.55724	0.0268992	0.673981	1.95362	2.55724	0.0268992	0.673981	2.30086	0.134537	0.51842	0.101034	0.0261152	0.101034	0.0261152	0.997402	0.327694	0.997402	0.327694	0.335465	7.18E-05	0.335465	7.18E-05	0.807139	0.245434	0.807139	0.245434	0.489016	0.124882	0.489016	0.124882	1.57026	0.171353	1.57026	0.171353	0.871159	0.285318	27.7665	0.599403	26.6016	1.82792	28.5552	0.540645	27.9725	0.603319	Q14692 S639	FALSE	#8a8a8a
2915	2915	2915	Q14694	S	576	29.7217	29.6095	30.2307	29.7815	29.3741	30.8259	29.0585	29.35	29.0804	29.3044	29.3153	29.1362	Q14694	-0.601979	-1.6372	0.130227	0.489633	0.601979	1.6372	0.130227	0.489633	-0.741867	-2.01766	0.0690397	0.441539	0.741867	2.01766	0.0690397	0.441539	0.0890247	0.24212	0.813201	0.999835	-0.0890247	-0.24212	0.813201	0.999835	-0.139888	-0.380453	0.71095	0.907772	0.139888	0.380453	0.71095	0.907772	0.691004	1.87932	0.0873003	0.530933	-0.691004	-1.87932	0.0873003	0.530933	0.830891	2.25978	0.0454172	0.673981	-0.830891	-2.25978	0.0454172	0.673981	2.59886	0.105718	0.482094	0.885299	0.310129	0.885299	0.310129	1.1609	0.355031	1.1609	0.355031	0.0898021	7.18E-05	0.0898021	7.18E-05	0.148161	0.0420234	0.148161	0.0420234	1.05898	0.274961	1.05898	0.274961	1.34278	0.171353	1.34278	0.171353	0.97585	0.316868	29.854	0.331061	29.9938	0.748795	29.1629	0.162383	29.252	0.100403	Q14694 S576	FALSE	#8a8a8a
2916	2916	2916	Q14694	S	211	29.6813	29.6997	30.3593	29.603	29.3418	30.5966	29.5592	29.4348	29.1733	29.4771	29.6432	29.4966	Q14694	-0.374474	-1.05359	0.314962	0.690768	0.374474	1.05359	0.314962	0.690768	-0.30817	-0.867042	0.404681	0.699045	0.30817	0.867042	0.404681	0.699045	0.149899	0.421743	0.681445	0.999835	-0.149899	-0.421743	0.681445	0.999835	0.0663048	0.18655	0.855455	0.956194	-0.0663048	-0.18655	0.855455	0.956194	0.524373	1.47534	0.168534	0.643701	-0.524373	-1.47534	0.168534	0.643701	0.458068	1.28879	0.224267	0.678857	-0.458068	-1.28879	0.224267	0.678857	0.985345	0.435506	0.689348	0.501742	0.160668	0.501742	0.160668	0.392887	0.155495	0.392887	0.155495	0.166569	7.18E-05	0.166569	7.18E-05	0.0678029	0.0194539	0.0678029	0.0194539	0.773312	0.191316	0.773312	0.191316	0.649235	0.168222	0.649235	0.168222	0.361006	0.161561	29.9135	0.386246	29.8471	0.66209	29.3891	0.19693	29.539	0.0908017	Q14694 S211	FALSE	#8a8a8a
2917	2917	2917	Q14694	S	76	27.453	27.3954	27.4921	27.2761	23.3672	27.582	26.936	26.8015	26.9474	26.5039	26.7023	26.7724	Q14694	-0.787263	-0.921184	0.376977	0.736072	0.787263	0.921184	0.376977	0.736072	0.584445	0.683865	0.508399	0.760546	-0.584445	-0.683865	0.508399	0.760546	-0.235401	-0.275445	0.788148	0.999835	0.235401	0.275445	0.788148	0.999835	1.37171	1.60505	0.137163	0.549911	-1.37171	-1.60505	0.137163	0.549911	0.551862	0.645739	0.531864	0.863538	-0.551862	-0.645739	0.531864	0.863538	-0.819847	-0.959311	0.358287	0.723945	0.819847	0.959311	0.358287	0.723945	0.88426	0.479528	0.708035	0.423685	0.13308	0.423685	0.13308	0.293796	0.118874	0.293796	0.118874	0.103392	7.18E-05	0.103392	7.18E-05	0.862764	0.259708	0.862764	0.259708	0.274199	0.0637184	0.274199	0.0637184	0.445769	0.140294	0.445769	0.140294	0.319186	0.149946	27.4468	0.0486308	26.0751	2.35011	26.895	0.0811264	26.6596	0.139253	Q14694 S76	FALSE	#8a8a8a
2918	2918	2918	Q14699	S	199	25.9915	25.7319	23.6171	25.4504	25.3766	25.3942	25.6937	26.2268	26.1899	23.5057	25.8445	25.904	Q14699	-0.0287503	-0.0407533	0.968233	0.993867	0.0287503	0.0407533	0.968233	0.993867	-0.322335	-0.456906	0.656748	0.844358	0.322335	0.456906	0.656748	0.844358	-0.952042	-1.34951	0.20465	0.984636	0.952042	1.34951	0.20465	0.984636	-0.293584	-0.416153	0.685409	0.897046	0.293584	0.416153	0.685409	0.897046	-0.923292	-1.30876	0.217652	0.682869	0.923292	1.30876	0.217652	0.682869	-0.629708	-0.892605	0.391431	0.736423	0.629708	0.892605	0.391431	0.736423	0.78573	0.526808	0.731664	0.0140203	0.00267182	0.0140203	0.00267182	0.182601	0.0734732	0.182601	0.0734732	0.688987	0.00672414	0.688987	0.00672414	0.16405	0.0471851	0.16405	0.0471851	0.662238	0.165662	0.662238	0.165662	0.407345	0.132873	0.407345	0.132873	0.278347	0.135689	25.1135	1.30239	25.4071	0.0385696	26.0368	0.297673	25.0847	1.36785	Q14699 S199	FALSE	#8a8a8a
2919	2919	2919	Q14699	S	220	23.7522	25.8342	23.6377	23.4978	25.9226	27.1093	26.4667	23.6106	26.0553	26.1682	26.5361	26.6644	Q14699	2.0482	2.09757	0.0601873	0.347446	-2.0482	-2.09757	0.0601873	0.347446	0.946316	0.969124	0.353585	0.671566	-0.946316	-0.969124	0.353585	0.671566	1.0787	1.1047	0.29318	0.999835	-1.0787	-1.1047	0.29318	0.999835	-1.10189	-1.12844	0.28346	0.661631	1.10189	1.12844	0.28346	0.661631	-0.969503	-0.99287	0.342394	0.757917	0.969503	0.99287	0.342394	0.757917	0.132383	0.135573	0.89464	0.965949	-0.132383	-0.135573	0.89464	0.965949	1.47282	0.276251	0.613774	1.22049	0.459112	1.22049	0.459112	0.451506	0.172911	0.451506	0.172911	0.532866	7.18E-05	0.532866	7.18E-05	0.547508	0.179384	0.547508	0.179384	0.465474	0.120379	0.465474	0.120379	0.0483515	0.015046	0.0483515	0.015046	0.558696	0.211991	24.408	1.23641	25.5099	1.8408	25.3776	1.54395	26.4563	0.257533	Q14699 S220	FALSE	#8a8a8a
2920	2920	2920	Q14738	S	598	23.531	24.0995	23.8121	23.8583	25.8962	26.7491	25.8671	23.3155	25.4537	25.3093	23.7553	25.2178	Q14738	0.946618	1.17126	0.266568	0.650768	-0.946618	-1.17126	0.266568	0.650768	-0.740384	-0.916085	0.379528	0.687127	0.740384	0.916085	0.379528	0.687127	-0.117922	-0.145907	0.88667	0.999835	0.117922	0.145907	0.88667	0.999835	-1.687	-2.08734	0.0612569	0.46118	1.687	2.08734	0.0612569	0.46118	-1.06454	-1.31717	0.214915	0.680749	1.06454	1.31717	0.214915	0.680749	0.622462	0.770178	0.457631	0.766425	-0.622462	-0.770178	0.457631	0.766425	1.48624	0.27289	0.611838	0.574193	0.186574	0.574193	0.186574	0.420756	0.162963	0.420756	0.162963	0.052238	7.18E-05	0.052238	7.18E-05	1.21285	0.336129	1.21285	0.336129	0.667734	0.167013	0.667734	0.167013	0.339484	0.11553	0.339484	0.11553	0.564012	0.213363	23.8142	0.284274	25.5012	1.48537	24.8787	1.36953	24.7608	0.871986	Q14738 S598	FALSE	#8a8a8a
2921	2921	2921	Q14738	S	573	25.0612	25.7616	25.4197	26.0808	25.8318	26.6976	25.2227	25.7234	25.5689	24.6614	24.9662	25.4709	Q14738	-0.381326	-1.11741	0.287945	0.670306	0.381326	1.11741	0.287945	0.670306	-1.17051	-3.42999	0.00573047	0.210806	1.17051	3.42999	0.00573047	0.210806	-0.472154	-1.38357	0.194287	0.981713	0.472154	1.38357	0.194287	0.981713	-0.789189	-2.31258	0.041409	0.426764	0.789189	2.31258	0.041409	0.426764	-0.090828	-0.266156	0.795108	0.953316	0.090828	0.266156	0.795108	0.953316	0.698361	2.04642	0.0657203	0.673981	-0.698361	-2.04642	0.0657203	0.673981	4.08907	0.0359378	0.320294	0.54069	0.173727	0.54069	0.173727	2.24181	0.676118	2.24181	0.676118	0.711556	0.00801551	0.711556	0.00801551	1.3829	0.369812	1.3829	0.369812	0.099574	0.0207631	0.099574	0.0207631	1.1823	0.171353	1.1823	0.171353	1.44445	0.494451	25.4142	0.350245	26.2034	0.445715	25.505	0.256393	25.0329	0.408859	Q14738 S573	FALSE	#8a8a8a
2922	2922	2922	Q14739	S	59	24.6717	25.4342	25.5701	24.9653	25.941	23.5104	25.5403	25.4498	25.7358	26.5976	26.5264	25.7999	Q14739	1.08262	2.01893	0.0688894	0.368113	-1.08262	-2.01893	0.0688894	0.368113	1.50241	2.80179	0.0174226	0.299019	-1.50241	-2.80179	0.0174226	0.299019	0.732677	1.36634	0.199473	0.982153	-0.732677	-1.36634	0.199473	0.982153	0.419795	0.782857	0.450456	0.770701	-0.419795	-0.782857	0.450456	0.770701	-0.349941	-0.65259	0.527601	0.861905	0.349941	0.65259	0.527601	0.861905	-0.769735	-1.43545	0.179347	0.673981	0.769735	1.43545	0.179347	0.673981	2.81537	0.0892399	0.458005	1.16185	0.434019	1.16185	0.434019	1.75889	0.524301	1.75889	0.524301	0.700116	0.00782067	0.700116	0.00782067	0.346348	0.113114	0.346348	0.113114	0.277694	0.0645407	0.277694	0.0645407	0.746306	0.171353	0.746306	0.171353	1.04944	0.33913	25.2253	0.484235	24.8055	1.22317	25.5753	0.146164	26.308	0.441423	Q14739 S59	FALSE	#8a8a8a
2923	2923	2923	Q14739	S	128	25.5844	24.7588	25.0067	24.3026	24.8125	26.1823	24.3706	24.4621	24.8177	24.164	23.9121	24.729	Q14739	-0.848271	-1.83004	0.0948189	0.427737	0.848271	1.83004	0.0948189	0.427737	-0.830764	-1.79227	0.100976	0.470542	0.830764	1.79227	0.100976	0.470542	-0.281774	-0.607891	0.555767	0.999835	0.281774	0.607891	0.555767	0.999835	0.017507	0.0377692	0.970557	0.991012	-0.017507	-0.0377692	0.970557	0.991012	0.566498	1.22215	0.247532	0.701318	-0.566498	-1.22215	0.247532	0.701318	0.54899	1.18438	0.261553	0.687027	-0.54899	-1.18438	0.261553	0.687027	1.6381	0.237905	0.595662	1.0231	0.368823	1.0231	0.368823	0.99578	0.327402	0.99578	0.327402	0.255107	7.18E-05	0.255107	7.18E-05	0.0129787	0.00392113	0.0129787	0.00392113	0.606369	0.154085	0.606369	0.154085	0.58244	0.163026	0.58244	0.163026	0.623596	0.225	25.1166	0.423672	25.0991	0.972047	24.5501	0.236226	24.2684	0.41833	Q14739 S128	FALSE	#8a8a8a
2924	2924	2924	Q14739	S	99	26.1674	26.1139	24.8636	24.757	25.9305	28.1846	28.0359	27.5024	28.0528	27.5913	25.6792	28.3183	Q14739	1.48132	1.73569	0.110883	0.457537	-1.48132	-1.73569	0.110883	0.457537	0.905578	1.06108	0.311695	0.642554	-0.905578	-1.06108	0.311695	0.642554	-0.667408	-0.782013	0.450931	0.999835	0.667408	0.782013	0.450931	0.999835	-0.57574	-0.674605	0.514041	0.810457	0.57574	0.674605	0.514041	0.810457	-2.14873	-2.5177	0.0288498	0.379239	2.14873	2.5177	0.0288498	0.379239	-1.57299	-1.84309	0.0927712	0.673981	1.57299	1.84309	0.0927712	0.673981	2.49016	0.115312	0.493727	0.955137	0.339574	0.955137	0.339574	0.50627	0.19209	0.50627	0.19209	0.34589	7.18E-05	0.34589	7.18E-05	0.289003	0.0912699	0.289003	0.0912699	1.53986	0.421087	1.53986	0.421087	1.03259	0.171353	1.03259	0.171353	0.938125	0.306513	25.7149	0.737807	26.2907	1.74196	27.8637	0.312994	27.1963	1.36318	Q14739 S99	FALSE	#8a8a8a
2925	2925	2925	Q14789	S	17	26.2171	26.2578	26.1524	25.6226	25.9651	24.5819	25.794	25.7933	26.6305	26.366	25.9495	26.1849	Q14789	-0.0422797	-0.110463	0.914058	0.98196	0.0422797	0.110463	0.914058	0.98196	0.776978	2.02999	0.0675976	0.437581	-0.776978	-2.02999	0.0675976	0.437581	0.0942008	0.246116	0.810185	0.999835	-0.0942008	-0.246116	0.810185	0.999835	0.819258	2.14045	0.0558899	0.453858	-0.819258	-2.14045	0.0558899	0.453858	0.13648	0.356579	0.728243	0.936347	-0.13648	-0.356579	0.728243	0.936347	-0.682777	-1.78388	0.102393	0.673981	0.682777	1.78388	0.102393	0.673981	2.01409	0.171174	0.553429	0.0390261	0.00790631	0.0390261	0.00790631	1.17007	0.358941	1.17007	0.358941	0.0914159	7.18E-05	0.0914159	7.18E-05	1.25267	0.34308	1.25267	0.34308	0.137724	0.0285633	0.137724	0.0285633	0.989729	0.171353	0.989729	0.171353	0.766562	0.256938	26.2091	0.0531941	25.3898	0.720355	26.0726	0.483114	26.1668	0.208823	Q14789 S17	FALSE	#8a8a8a
2926	2926	2926	Q14789	S	3010	25.5307	25.73	25.8964	24.8303	25.9447	26.5339	26.3007	25.5795	24.335	25.6173	25.8761	25.8884	Q14789	0.0748878	0.144441	0.887799	0.974299	-0.0748878	-0.144441	0.887799	0.974299	0.0243076	0.0468838	0.963457	0.984159	-0.0243076	-0.0468838	0.963457	0.984159	0.38883	0.749962	0.469224	0.999835	-0.38883	-0.749962	0.469224	0.999835	-0.0505802	-0.0975575	0.924062	0.97838	0.0505802	0.0975575	0.924062	0.97838	0.313942	0.605521	0.557283	0.875228	-0.313942	-0.605521	0.557283	0.875228	0.364522	0.703078	0.496812	0.788669	-0.364522	-0.703078	0.496812	0.788669	0.242666	0.864772	0.913478	0.0516852	0.0113078	0.0516852	0.0113078	0.0161675	0.00693465	0.0161675	0.00693465	0.32862	7.18E-05	0.32862	7.18E-05	0.0342989	0.00949242	0.0342989	0.00949242	0.253924	0.0578786	0.253924	0.0578786	0.303808	0.103105	0.303808	0.103105	0.0630983	0.0393021	25.719	0.183122	25.7696	0.865174	25.4051	0.994385	25.7939	0.15311	Q14789 S3010	FALSE	#8a8a8a
2927	2927	2927	Q147X3	S	39	29.1036	28.8878	29.3465	27.52	28.8642	29.2378	28.481	28.4021	28.5484	28.2885	28.4316	27.3067	Q147X3	-1.10372	-2.45671	0.0321339	0.25322	1.10372	2.45671	0.0321339	0.25322	-0.531732	-1.18356	0.261864	0.60615	0.531732	1.18356	0.261864	0.60615	-0.468276	-1.04231	0.319929	0.999835	0.468276	1.04231	0.319929	0.999835	0.571983	1.27315	0.229559	0.619135	-0.571983	-1.27315	0.229559	0.619135	0.63544	1.41439	0.185288	0.657655	-0.63544	-1.41439	0.185288	0.657655	0.0634562	0.141244	0.890265	0.963328	-0.0634562	-0.141244	0.890265	0.963328	2.02734	0.169247	0.551593	1.49304	0.596501	1.49304	0.596501	0.581923	0.21742	0.581923	0.21742	0.494947	7.18E-05	0.494947	7.18E-05	0.639105	0.208215	0.639105	0.208215	0.732152	0.182002	0.732152	0.182002	0.0504808	0.0162259	0.0504808	0.0162259	0.771478	0.258381	29.1126	0.229501	28.5406	0.903449	28.4772	0.0732128	28.0089	0.612348	Q147X3 S39	FALSE	#8a8a8a
2928	2928	2928	Q147X3	S	89	25.7429	25.6832	25.9288	25.174	24.9885	26.6954	25.4401	24.225	25.5801	23.6637	24.4506	25.1205	Q147X3	-1.37332	-2.54277	0.0275974	0.234833	1.37332	2.54277	0.0275974	0.234833	-1.2077	-2.23612	0.0473318	0.397361	1.2077	2.23612	0.0473318	0.397361	-0.670079	-1.24068	0.240873	0.999835	0.670079	1.24068	0.240873	0.999835	0.165621	0.306655	0.764909	0.927289	-0.165621	-0.306655	0.764909	0.927289	0.703243	1.30209	0.219843	0.682869	-0.703243	-1.30209	0.219843	0.682869	0.537622	0.995433	0.341202	0.717052	-0.537622	-0.995433	0.341202	0.717052	2.63093	0.103068	0.480286	1.55913	0.629242	1.55913	0.629242	1.32485	0.400815	1.32485	0.400815	0.618211	7.18E-05	0.618211	7.18E-05	0.11639	0.032785	0.11639	0.032785	0.657888	0.165662	0.657888	0.165662	0.466989	0.144449	0.466989	0.144449	0.986878	0.3185	25.785	0.12806	25.6193	0.936538	25.0817	0.745265	24.4116	0.729173	Q147X3 S89	FALSE	#8a8a8a
2929	2929	2929	Q147X3	S	190	22.928	24.4585	24.2862	25.6582	23.6712	23.965	23.5226	25.3493	25.7068	26.1589	26.199	25.7547	Q147X3	2.14665	3.1927	0.00870363	0.128849	-2.14665	-3.1927	0.00870363	0.128849	1.60608	2.38872	0.0362255	0.371274	-1.60608	-2.38872	0.0362255	0.371274	1.17795	1.75197	0.107946	0.928119	-1.17795	-1.75197	0.107946	0.928119	-0.540566	-0.803982	0.438663	0.764084	0.540566	0.803982	0.438663	0.764084	-0.968696	-1.44074	0.17788	0.654505	0.968696	1.44074	0.17788	0.654505	-0.42813	-0.636756	0.537483	0.811033	0.42813	0.636756	0.537483	0.811033	3.68272	0.0473166	0.364785	2.0603	0.889918	2.0603	0.889918	1.44099	0.430305	1.44099	0.430305	0.966793	0.0323964	0.966793	0.0323964	0.357869	0.116859	0.357869	0.116859	0.749873	0.184087	0.749873	0.184087	0.269636	0.0909617	0.269636	0.0909617	1.32499	0.437963	23.8909	0.838364	24.4315	1.07249	24.8596	1.17155	26.0375	0.245745	Q147X3 S190	FALSE	#8a8a8a
2930	2930	2930	Q14807	S	562	23.8684	23.2597	24.474	27.0036	27.5739	24.114	27.5236	27.6354	27.2838	27.6274	27.6569	27.5891	Q14807	3.7571	5.2076	0.000304089	0.0190075	-3.7571	-5.2076	0.000304089	0.0190075	1.39396	1.93213	0.0798568	0.449566	-1.39396	-1.93213	0.0798568	0.449566	0.143529	0.198941	0.845987	0.999835	-0.143529	-0.198941	0.845987	0.999835	-2.36314	-3.27547	0.00751984	0.246275	2.36314	3.27547	0.00751984	0.246275	-3.61358	-5.00866	0.000413661	0.041066	3.61358	5.00866	0.000413661	0.041066	-1.25044	-1.73319	0.111339	0.673981	1.25044	1.73319	0.111339	0.673981	11.6185	0.00102513	0.0535644	3.517	1.72108	3.517	1.72108	1.09769	0.347207	1.09769	0.347207	0.0726364	7.18E-05	0.0726364	7.18E-05	2.12379	0.60858	2.12379	0.60858	3.38336	1.38652	3.38336	1.38652	0.953351	0.171353	0.953351	0.171353	2.98922	1.27112	23.8673	0.607184	26.2305	1.855	27.4809	0.17962	27.6245	0.0340196	Q14807 S562	TRUE	#ff0000
2931	2931	2931	Q14839	S	428	29.3284	28.5774	29.1103	29.1187	28.3124	26.7922	28.2021	29.3573	27.8261	28.2206	28.2622	28.409	Q14839	-0.708107	-1.2565	0.235306	0.625383	0.708107	1.2565	0.235306	0.625383	0.222836	0.395412	0.7002	0.866091	-0.222836	-0.395412	0.7002	0.866091	-0.16453	-0.291951	0.775829	0.999835	0.16453	0.291951	0.775829	0.999835	0.930943	1.65191	0.127158	0.539651	-0.930943	-1.65191	0.127158	0.539651	0.543577	0.964551	0.355771	0.767967	-0.543577	-0.964551	0.355771	0.767967	-0.387366	-0.687363	0.506277	0.794569	0.387366	0.687363	0.506277	0.794569	0.992005	0.432758	0.689132	0.628367	0.203854	0.628367	0.203854	0.154778	0.0624365	0.154778	0.0624365	0.110234	7.18E-05	0.110234	7.18E-05	0.895655	0.267887	0.895655	0.267887	0.44883	0.114658	0.44883	0.114658	0.295612	0.0998681	0.295612	0.0998681	0.363755	0.161698	29.0054	0.386309	28.0744	1.18138	28.4618	0.797951	28.2973	0.09901	Q14839 S428	FALSE	#8a8a8a
2932	2932	2932	Q14839	S	1308	24.6732	24.2579	23.5088	25.5989	23.4113	24.2828	24.1105	26.0441	25.3921	24.5158	25.5829	25.7709	Q14839	1.14321	1.77382	0.104114	0.445846	-1.14321	-1.77382	0.104114	0.445846	0.858873	1.33264	0.209952	0.576059	-0.858873	-1.33264	0.209952	0.576059	0.107639	0.167014	0.87043	0.999835	-0.107639	-0.167014	0.87043	0.999835	-0.284335	-0.441179	0.667744	0.890715	0.284335	0.441179	0.667744	0.890715	-1.03557	-1.60681	0.136775	0.605177	1.03557	1.60681	0.136775	0.605177	-0.751234	-1.16563	0.268743	0.688162	0.751234	1.16563	0.268743	0.688162	1.51424	0.266027	0.608038	0.98249	0.350816	0.98249	0.350816	0.677881	0.239533	0.677881	0.239533	0.0602662	7.18E-05	0.0602662	7.18E-05	0.17539	0.0502611	0.17539	0.0502611	0.863993	0.218118	0.863993	0.218118	0.570663	0.162309	0.570663	0.162309	0.575074	0.216069	24.1467	0.590136	24.431	1.10134	25.1822	0.983756	25.2899	0.676953	Q14839 S1308	FALSE	#8a8a8a
2933	2933	2933	Q14839	S	1570	26.733	24.2032	24.0015	23.663	26.5259	27.7414	27.512	26.9667	26.7311	28.0049	27.7449	27.854	Q14839	2.88871	3.05603	0.0110884	0.14601	-2.88871	-3.05603	0.0110884	0.14601	1.89118	2.00072	0.0710669	0.444236	-1.89118	-2.00072	0.0710669	0.444236	0.797997	0.844219	0.416768	0.999835	-0.797997	-0.844219	0.416768	0.999835	-0.99753	-1.05531	0.314211	0.68512	0.99753	1.05531	0.314211	0.68512	-2.09071	-2.21181	0.0493795	0.452858	2.09071	2.21181	0.0493795	0.452858	-1.09318	-1.1565	0.2723	0.688796	1.09318	1.1565	0.2723	0.688796	3.56635	0.0513214	0.376489	1.95513	0.835618	1.95513	0.835618	1.14833	0.352387	1.14833	0.352387	0.380105	7.18E-05	0.380105	7.18E-05	0.502779	0.164233	0.502779	0.164233	1.30645	0.344038	1.30645	0.344038	0.564952	0.16191	0.564952	0.16191	1.2897	0.424248	24.9792	1.52219	25.9767	2.09393	27.0699	0.40056	27.8679	0.130531	Q14839 S1570	FALSE	#8a8a8a
2934	2934	2934	Q14839	S	319	28.0533	27.475	27.6096	26.936	26.9873	28.6453	27.4253	27.3853	26.6367	27.1203	25.4831	27.7219	Q14839	-0.937548	-1.55197	0.149325	0.52176	0.937548	1.55197	0.149325	0.52176	-0.747803	-1.23787	0.241873	0.595323	0.747803	1.23787	0.241873	0.595323	-0.373996	-0.619093	0.54863	0.999835	0.373996	0.619093	0.54863	0.999835	0.189745	0.314094	0.759405	0.926809	-0.189745	-0.314094	0.759405	0.926809	0.563552	0.932875	0.371174	0.778482	-0.563552	-0.932875	0.371174	0.778482	0.373807	0.618781	0.548828	0.816687	-0.373807	-0.618781	0.548828	0.816687	0.946002	0.45212	0.694216	0.825869	0.282529	0.825869	0.282529	0.616412	0.225247	0.616412	0.225247	0.260721	7.18E-05	0.260721	7.18E-05	0.119527	0.0330099	0.119527	0.0330099	0.430422	0.108752	0.430422	0.108752	0.260564	0.0879444	0.260564	0.0879444	0.344747	0.158506	27.7126	0.302594	27.5229	0.97237	27.1491	0.444222	26.7751	1.15862	Q14839 S319	FALSE	#8a8a8a
2935	2935	2935	Q14839	S	303	23.5076	24.7466	24.9087	24.6189	24.8234	26.3304	24.3752	25.4937	24.507	24.0262	23.96	23.9964	Q14839	-0.393478	-0.75183	0.468145	0.792272	0.393478	0.75183	0.468145	0.792272	-1.26338	-2.41398	0.0346493	0.36624	1.26338	2.41398	0.0346493	0.36624	-0.797824	-1.52443	0.155998	0.967688	0.797824	1.52443	0.155998	0.967688	-0.869904	-1.66215	0.125061	0.535463	0.869904	1.66215	0.125061	0.535463	-0.404346	-0.772596	0.456257	0.824624	0.404346	0.772596	0.456257	0.824624	0.465558	0.889555	0.392996	0.736803	-0.465558	-0.889555	0.392996	0.736803	2.14457	0.15324	0.532929	0.32962	0.101125	0.32962	0.101125	1.46031	0.436234	1.46031	0.436234	0.806881	0.0142646	0.806881	0.0142646	0.902877	0.27127	0.902877	0.27127	0.34079	0.0837443	0.34079	0.0837443	0.405612	0.132648	0.405612	0.132648	0.814627	0.273331	24.3876	0.766396	25.2575	0.934704	24.792	0.61129	23.9942	0.03317	Q14839 S303	FALSE	#8a8a8a
2936	2936	2936	Q14839	S	1535	29.4406	29.2597	29.0297	29.3345	29.2101	29.2526	29.2829	29.1594	29.7016	29.5991	29.5158	29.6754	Q14839	0.353482	1.38888	0.19271	0.579579	-0.353482	-1.38888	0.19271	0.579579	0.331076	1.30084	0.220253	0.582658	-0.331076	-1.30084	0.220253	0.582658	0.215497	0.846718	0.415433	0.999835	-0.215497	-0.846718	0.415433	0.999835	-0.0224062	-0.0880371	0.931451	0.980138	0.0224062	0.0880371	0.931451	0.980138	-0.137985	-0.542163	0.598661	0.890377	0.137985	0.542163	0.598661	0.890377	-0.115579	-0.454126	0.658685	0.871989	0.115579	0.454126	0.658685	0.871989	0.807674	0.515891	0.727868	0.715097	0.236887	0.715097	0.236887	0.657078	0.234586	0.657078	0.234586	0.381499	7.18E-05	0.381499	7.18E-05	0.0308402	0.00871273	0.0308402	0.00871273	0.222819	0.0504258	0.222819	0.0504258	0.181322	0.0594888	0.181322	0.0594888	0.287442	0.137947	29.2433	0.20594	29.2657	0.0632424	29.3813	0.284196	29.5968	0.0798315	Q14839 S1535	FALSE	#8a8a8a
2937	2937	2937	Q14839	S	1602	27.9058	27.5879	27.8147	27.2044	27.4679	25.4989	27.7649	27.8857	27.8347	27.7266	27.7722	28.067	Q14839	0.0858045	0.193477	0.850159	0.961604	-0.0858045	-0.193477	0.850159	0.961604	1.13155	2.55148	0.027175	0.349852	-1.13155	-2.55148	0.027175	0.349852	0.0268562	0.060557	0.952813	0.999835	-0.0268562	-0.060557	0.952813	0.999835	1.04574	2.358	0.0382363	0.416043	-1.04574	-2.358	0.0382363	0.416043	-0.0589483	-0.13292	0.896689	0.977228	0.0589483	0.13292	0.896689	0.977228	-1.10469	-2.49092	0.0302491	0.673981	1.10469	2.49092	0.0302491	0.673981	3.05561	0.0743425	0.429252	0.0705	0.0170037	0.0705	0.0170037	1.56583	0.456116	1.56583	0.456116	0.0209924	7.18E-05	0.0209924	7.18E-05	1.41752	0.380862	1.41752	0.380862	0.0473582	0.0100041	0.0473582	0.0100041	1.51929	0.171353	1.51929	0.171353	1.12876	0.367288	27.7695	0.163731	26.7237	1.06892	27.8284	0.0606073	27.8553	0.184787	Q14839 S1602	FALSE	#8a8a8a
2938	2938	2938	Q14839	S	515	29.7257	29.7785	30.3711	29.8424	29.4152	30.3224	29.7376	30.1163	29.536	29.8056	29.8468	29.9256	Q14839	-0.0990658	-0.312385	0.760668	0.928729	0.0990658	0.312385	0.760668	0.928729	-0.000698114	-0.00220137	0.998284	0.999179	0.000698114	0.00220137	0.998284	0.999179	0.0627189	0.197772	0.846879	0.999835	-0.0627189	-0.197772	0.846879	0.999835	0.0983677	0.310184	0.762296	0.927231	-0.0983677	-0.310184	0.762296	0.927231	0.161785	0.510157	0.620157	0.897483	-0.161785	-0.510157	0.620157	0.897483	0.063417	0.199973	0.845199	0.950135	-0.063417	-0.199973	0.845199	0.950135	0.088861	0.964655	0.977885	0.118805	0.0321111	0.118805	0.0321111	0.000746104	0.000356793	0.000746104	0.000356793	0.0721787	7.18E-05	0.0721787	7.18E-05	0.117876	0.0328119	0.117876	0.0328119	0.207499	0.0469736	0.207499	0.0469736	0.073041	0.0222145	0.073041	0.0222145	0.015628	0.00971209	29.9584	0.358351	29.86	0.453855	29.7966	0.294614	29.8593	0.0609649	Q14839 S515	FALSE	#8a8a8a
2939	2939	2939	Q14839	S	531	29.1118	29.3386	29.7746	29.4316	28.5854	30.0149	29.0499	29.4628	28.901	29.2394	29.1697	29.3629	Q14839	-0.150991	-0.407402	0.691633	0.902626	0.150991	0.407402	0.691633	0.902626	-0.0866453	-0.233785	0.819503	0.925425	0.0866453	0.233785	0.819503	0.925425	0.119412	0.322197	0.753425	0.999835	-0.119412	-0.322197	0.753425	0.999835	0.0643457	0.173617	0.865362	0.95882	-0.0643457	-0.173617	0.865362	0.95882	0.270403	0.729599	0.481086	0.837599	-0.270403	-0.729599	0.481086	0.837599	0.206058	0.555982	0.589501	0.834632	-0.206058	-0.555982	0.589501	0.834632	0.199336	0.894638	0.932486	0.160124	0.0444921	0.160124	0.0444921	0.0864495	0.0336587	0.0864495	0.0336587	0.12296	7.18E-05	0.12296	7.18E-05	0.062802	0.0182627	0.062802	0.0182627	0.317777	0.0769639	0.317777	0.0769639	0.229515	0.0785049	0.229515	0.0785049	0.0483529	0.0303577	29.4083	0.336852	29.344	0.71876	29.1379	0.291031	29.2573	0.0978637	Q14839 S531	FALSE	#8a8a8a
2940	2940	2940	Q14847	S	146	26.7043	27.5379	26.0696	27.5367	28.6399	26.5176	28.6862	28.2376	28.9703	29.2302	28.6731	28.7	Q14847	2.09717	3.94712	0.00234339	0.0623376	-2.09717	-3.94712	0.00234339	0.0623376	1.30302	2.45243	0.0323773	0.360118	-1.30302	-2.45243	0.0323773	0.360118	0.236412	0.444954	0.665096	0.999835	-0.236412	-0.444954	0.665096	0.999835	-0.794151	-1.49468	0.163493	0.573512	0.794151	1.49468	0.163493	0.573512	-1.86076	-3.50216	0.00505048	0.171041	1.86076	3.50216	0.00505048	0.171041	-1.06661	-2.00748	0.070251	0.673981	1.06661	2.00748	0.070251	0.673981	6.72023	0.00789267	0.167326	2.63016	1.20525	2.63016	1.20525	1.48976	0.443555	1.48976	0.443555	0.177115	7.18E-05	0.177115	7.18E-05	0.7865	0.241458	0.7865	0.241458	2.29667	0.7669	2.29667	0.7669	1.15335	0.171353	1.15335	0.171353	2.10278	0.776436	26.7706	0.736429	27.5648	1.06143	28.6314	0.369386	28.8678	0.314194	Q14847 S146	FALSE	#8a8a8a
2941	2941	2941	Q14934	S	289	27.006	26.5643	27.8404	27.075	27.0437	27.3075	27.0199	26.8141	27.0572	26.9358	26.7912	26.6348	Q14934	-0.349649	-1.0669	0.309173	0.686625	0.349649	1.0669	0.309173	0.686625	-0.354828	-1.08271	0.302407	0.636255	0.354828	1.08271	0.302407	0.636255	-0.176485	-0.53852	0.601089	0.999835	0.176485	0.53852	0.601089	0.999835	-0.00517915	-0.0158034	0.987678	0.995815	0.00517915	0.0158034	0.987678	0.995815	0.173164	0.528385	0.607868	0.89453	-0.173164	-0.528385	0.607868	0.89453	0.178343	0.544188	0.597314	0.838765	-0.178343	-0.544188	0.597314	0.838765	0.529354	0.671443	0.805477	0.509798	0.163281	0.509798	0.163281	0.519408	0.196369	0.519408	0.196369	0.221061	7.18E-05	0.221061	7.18E-05	0.00538463	0.00182119	0.00538463	0.00182119	0.216191	0.048405	0.216191	0.048405	0.223797	0.0763597	0.223797	0.0763597	0.172991	0.0939467	27.1369	0.648033	27.1421	0.144107	26.9637	0.130967	26.7873	0.150545	Q14934 S289	FALSE	#8a8a8a
2942	2942	2942	Q14934	S	334	23.814	26.3997	25.9397	23.9342	25.7289	23.8376	24.8686	23.5457	26.2968	26.0524	26.0475	25.8299	Q14934	0.592155	0.731081	0.480216	0.798754	-0.592155	-0.731081	0.480216	0.798754	1.47636	1.82273	0.0959821	0.466585	-1.47636	-1.82273	0.0959821	0.466585	1.07292	1.32464	0.212505	0.98538	-1.07292	-1.32464	0.212505	0.98538	0.884208	1.09165	0.298627	0.672575	-0.884208	-1.09165	0.298627	0.672575	0.480768	0.593561	0.564971	0.878303	-0.480768	-0.593561	0.564971	0.878303	-0.40344	-0.498092	0.628358	0.855782	0.40344	0.498092	0.628358	0.855782	1.23394	0.344464	0.645187	0.318563	0.0975871	0.318563	0.0975871	1.01781	0.331069	1.01781	0.331069	0.67263	0.00639641	0.67263	0.00639641	0.524871	0.172259	0.524871	0.172259	0.247974	0.0563556	0.247974	0.0563556	0.201793	0.0676371	0.201793	0.0676371	0.462856	0.190314	25.3845	1.37935	24.5002	1.06518	24.9037	1.37587	25.9766	0.127044	Q14934 S334	FALSE	#8a8a8a
2943	2943	2943	Q14938	S	361	25.8414	25.3397	23.9964	25.2963	24.9081	25.7155	25.0266	25.3899	23.3859	25.9076	24.7519	24.9093	Q14938	0.130477	0.214939	0.833801	0.95686	-0.130477	-0.214939	0.833801	0.95686	-0.117021	-0.192772	0.850698	0.937749	0.117021	0.192772	0.850698	0.937749	0.588807	0.969959	0.353187	0.999835	-0.588807	-0.969959	0.353187	0.999835	-0.247498	-0.407711	0.691413	0.898287	0.247498	0.407711	0.691413	0.898287	0.45833	0.75502	0.466306	0.829911	-0.45833	-0.75502	0.466306	0.829911	0.705827	1.16273	0.269868	0.688162	-0.705827	-1.16273	0.269868	0.688162	0.518734	0.678108	0.809571	0.0789378	0.0191514	0.0789378	0.0191514	0.0702248	0.0279133	0.0702248	0.0279133	0.451995	7.18E-05	0.451995	7.18E-05	0.160262	0.0465849	0.160262	0.0465849	0.331329	0.0809685	0.331329	0.0809685	0.568848	0.162309	0.568848	0.162309	0.168701	0.0917452	25.0591	0.953957	25.3066	0.403776	24.6008	1.06766	25.1896	0.626744	Q14938 S361	FALSE	#8a8a8a
2944	2944	2944	Q14966	S	1401	23.8437	28.1382	23.9732	28.3824	28.2078	29.3855	28.0724	28.3255	24.8908	27.5336	27.8265	28.0085	Q14966	2.47112	2.17708	0.0524517	0.331389	-2.47112	-2.17708	0.0524517	0.331389	-0.869034	-0.765629	0.460224	0.73412	0.869034	0.765629	0.460224	0.73412	0.693252	0.610763	0.553932	0.999835	-0.693252	-0.610763	0.553932	0.999835	-3.34015	-2.94271	0.0135605	0.312078	3.34015	2.94271	0.0135605	0.312078	-1.77787	-1.56632	0.145946	0.614427	1.77787	1.56632	0.145946	0.614427	1.56229	1.37639	0.196433	0.673981	-1.56229	-1.37639	0.196433	0.673981	3.11772	0.0709773	0.423351	1.28024	0.479662	1.28024	0.479662	0.337031	0.134233	0.337031	0.134233	0.256543	7.18E-05	0.256543	7.18E-05	1.86772	0.505737	1.86772	0.505737	0.835807	0.211529	0.835807	0.211529	0.706786	0.171353	0.706786	0.171353	1.14888	0.373299	25.3184	2.44292	28.6586	0.63556	27.0963	1.91414	27.7895	0.239606	Q14966 S1401	FALSE	#8a8a8a
2945	2945	2945	Q14966	S	1490	23.9974	23.7276	24.1095	26.048	26.3528	25.029	26.1061	26.3838	26.6383	25.0783	23.2949	25.7809	Q14966	0.773227	1.36132	0.201006	0.587753	-0.773227	-1.36132	0.201006	0.587753	-1.09189	-1.92234	0.0811904	0.450833	1.09189	1.92234	0.0811904	0.450833	-1.65799	-2.91901	0.0141442	0.569123	1.65799	2.91901	0.0141442	0.569123	-1.86512	-3.28366	0.007412	0.246078	1.86512	3.28366	0.007412	0.246078	-2.43122	-4.28033	0.00133798	0.0841513	2.43122	4.28033	0.00133798	0.0841513	-0.566106	-0.996668	0.340629	0.717052	0.566106	0.996668	0.340629	0.717052	7.36104	0.00576469	0.140889	0.696791	0.230805	0.696791	0.230805	1.0905	0.345985	1.0905	0.345985	1.84942	0.244794	1.84942	0.244794	2.13006	0.608926	2.13006	0.608926	2.87355	1.07494	2.87355	1.07494	0.467719	0.144449	0.467719	0.144449	2.23922	0.851122	23.9448	0.196261	25.8099	0.693294	26.376	0.266176	24.718	1.28153	Q14966 S1490	FALSE	#8a8a8a
2946	2946	2946	Q14966	S	1667	24.6075	24.8343	25.3555	24.9668	23.9826	23.923	25.1995	24.8993	24.7998	24.572	24.6933	24.5625	Q14966	-0.323153	-0.954447	0.360633	0.726021	0.323153	0.954447	0.360633	0.726021	0.318461	0.940589	0.36738	0.680097	-0.318461	-0.940589	0.36738	0.680097	-0.356917	-1.05417	0.314708	0.999835	0.356917	1.05417	0.314708	0.999835	0.641614	1.89504	0.0850212	0.490571	-0.641614	-1.89504	0.0850212	0.490571	-0.0337642	-0.0997241	0.922382	0.983392	0.0337642	0.0997241	0.922382	0.983392	-0.675378	-1.99476	0.0717929	0.673981	0.675378	1.99476	0.0717929	0.673981	1.74785	0.21577	0.585265	0.442934	0.139051	0.442934	0.139051	0.434885	0.167429	0.434885	0.167429	0.502092	7.18E-05	0.502092	7.18E-05	1.07047	0.309298	1.07047	0.309298	0.0350894	0.00727318	0.0350894	0.00727318	1.14392	0.171353	1.14392	0.171353	0.666009	0.232648	24.9324	0.383554	24.2908	0.586228	24.9662	0.208062	24.6093	0.072953	Q14966 S1667	FALSE	#8a8a8a
2947	2947	2947	Q14966	S	1100	25.7825	25.6994	26.3515	25.7599	25.499	26.8394	26.0693	26.0725	25.6115	26.3287	26.0487	26.1261	Q14966	0.223396	0.603332	0.558686	0.83576	-0.223396	-0.603332	0.558686	0.83576	0.135057	0.364754	0.722303	0.87751	-0.135057	-0.364754	0.722303	0.87751	0.250064	0.675356	0.513582	0.999835	-0.250064	-0.675356	0.513582	0.999835	-0.0883383	-0.238578	0.815878	0.942349	0.0883383	0.238578	0.815878	0.942349	0.0266683	0.072024	0.943893	0.987221	-0.0266683	-0.072024	0.943893	0.987221	0.115007	0.310602	0.761987	0.915189	-0.115007	-0.310602	0.761987	0.915189	0.18529	0.904157	0.938636	0.252832	0.0779187	0.252832	0.0779187	0.14128	0.0567482	0.14128	0.0567482	0.28939	7.18E-05	0.28939	7.18E-05	0.0883749	0.025788	0.0883749	0.025788	0.0250773	0.00558548	0.0250773	0.00558548	0.118053	0.0384891	0.118053	0.0384891	0.0437563	0.0275027	25.9444	0.35493	26.0328	0.710636	25.9178	0.265281	26.1678	0.144584	Q14966 S1100	FALSE	#8a8a8a
2948	2948	2948	Q14966	S	552	25.8542	26.4698	24.0866	25.9782	25.978	24.2949	26.2604	24.3156	24.0594	26.1635	26.1353	23.8423	Q14966	-0.0898442	-0.103853	0.91918	0.98307	0.0898442	0.103853	0.91918	0.98307	-0.0366449	-0.0423587	0.966982	0.985704	0.0366449	0.0423587	0.966982	0.985704	0.501921	0.580182	0.57364	0.999835	-0.501921	-0.580182	0.57364	0.999835	0.0531992	0.0614942	0.952083	0.983367	-0.0531992	-0.0614942	0.952083	0.983367	0.591765	0.684035	0.508296	0.85483	-0.591765	-0.684035	0.508296	0.85483	0.538565	0.62254	0.546444	0.815613	-0.538565	-0.62254	0.546444	0.815613	0.201405	0.893227	0.931611	0.0365993	0.00741547	0.0365993	0.00741547	0.0145816	0.00625359	0.0145816	0.00625359	0.24136	7.18E-05	0.24136	7.18E-05	0.021325	0.00728438	0.021325	0.00728438	0.293883	0.0681204	0.293883	0.0681204	0.262454	0.0885159	0.262454	0.0885159	0.0490382	0.0307653	25.4702	1.23713	25.417	0.971819	24.8785	1.20364	25.3804	1.3321	Q14966 S552	FALSE	#8a8a8a
2949	2949	2949	Q14966	S	1641	23.9481	24.6027	23.9677	24.5754	25.398	25.4741	25.9628	25.6804	25.6244	25.7823	25.8133	26.1524	Q14966	1.74313	5.37582	0.000235452	0.0160397	-1.74313	-5.37582	0.000235452	0.0160397	0.766821	2.36487	0.0377773	0.374066	-0.766821	-2.36487	0.0377773	0.374066	0.16012	0.49381	0.631281	0.999835	-0.16012	-0.49381	0.631281	0.999835	-0.976313	-3.01095	0.0120122	0.294333	0.976313	3.01095	0.0120122	0.294333	-1.58301	-4.88201	0.000504654	0.0456261	1.58301	4.88201	0.000504654	0.0456261	-0.606701	-1.87106	0.0885207	0.673981	0.606701	1.87106	0.0885207	0.673981	11.8561	0.000944387	0.0516912	3.6281	1.7948	3.6281	1.7948	1.42277	0.427051	1.42277	0.427051	0.199777	7.18E-05	0.199777	7.18E-05	1.92038	0.531161	1.92038	0.531161	3.29701	1.34079	3.29701	1.34079	1.05295	0.171353	1.05295	0.171353	3.02485	1.28658	24.1729	0.372427	25.1492	0.498373	25.7559	0.181362	25.916	0.20531	Q14966 S1641	TRUE	#ff0000
2950	2950	2950	Q14966	S	383	24.9639	24.5666	25.5758	24.2658	24.3842	25.1103	23.9231	23.1757	24.5995	24.7145	24.1996	23.8343	Q14966	-0.785982	-1.79303	0.100849	0.439791	0.785982	1.79303	0.100849	0.439791	-0.337285	-0.769434	0.458055	0.732724	0.337285	0.769434	0.458055	0.732724	0.350032	0.798515	0.441695	0.999835	-0.350032	-0.798515	0.441695	0.999835	0.448697	1.0236	0.328301	0.6952	-0.448697	-1.0236	0.328301	0.6952	1.13601	2.59154	0.0253121	0.36151	-1.13601	-2.59154	0.0253121	0.36151	0.687317	1.56795	0.145567	0.673981	-0.687317	-1.56795	0.145567	0.673981	2.44449	0.119642	0.499761	0.996329	0.356754	0.996329	0.356754	0.339082	0.135059	0.339082	0.135059	0.354877	7.18E-05	0.354877	7.18E-05	0.483728	0.15789	0.483728	0.15789	1.59667	0.441879	1.59667	0.441879	0.836936	0.171353	0.836936	0.171353	0.922117	0.301238	25.0354	0.508423	24.5867	0.457232	23.8994	0.712237	24.2495	0.442205	Q14966 S383	FALSE	#8a8a8a
2951	2951	2951	Q14966	S	128	25.5968	25.823	23.0619	25.3118	25.5797	24.0584	25.6325	25.4124	25.5117	24.0862	23.6133	23.2697	Q14966	-1.17082	-1.76459	0.105717	0.448702	1.17082	1.76459	0.105717	0.448702	-1.32688	-1.9998	0.0711782	0.444236	1.32688	1.9998	0.0711782	0.444236	-1.86247	-2.80701	0.0172615	0.633291	1.86247	2.80701	0.0172615	0.633291	-0.15606	-0.235205	0.818429	0.942705	0.15606	0.235205	0.818429	0.942705	-0.691649	-1.04241	0.319884	0.747551	0.691649	1.04241	0.319884	0.747551	-0.535589	-0.80721	0.436879	0.753766	0.535589	0.80721	0.436879	0.753766	2.79764	0.0904711	0.459203	0.975857	0.348042	0.975857	0.348042	1.14765	0.352387	1.14765	0.352387	1.76292	0.198397	1.76292	0.198397	0.0870192	0.0256242	0.0870192	0.0256242	0.495008	0.126359	0.495008	0.126359	0.359639	0.122763	0.359639	0.122763	1.04349	0.337995	24.8272	1.53299	24.9833	0.81207	25.5189	0.110232	23.6564	0.409932	Q14966 S128	FALSE	#8a8a8a
2952	2952	2952	Q14966	S	636	24.068	23.2853	23.5761	24.1029	24.2295	24.6145	23.5684	24.2186	23.8844	24.386	24.002	24.4458	Q14966	0.634799	2.04422	0.0659689	0.360303	-0.634799	-2.04422	0.0659689	0.360303	-0.0376701	-0.121308	0.905664	0.961352	0.0376701	0.121308	0.905664	0.961352	0.387509	1.24788	0.238326	0.999835	-0.387509	-1.24788	0.238326	0.999835	-0.672469	-2.16553	0.0535137	0.451567	0.672469	2.16553	0.0535137	0.451567	-0.24729	-0.796339	0.442906	0.81805	0.24729	0.796339	0.442906	0.81805	0.425179	1.36919	0.198606	0.673981	-0.425179	-1.36919	0.198606	0.673981	2.15819	0.151495	0.531599	1.18066	0.443332	1.18066	0.443332	0.0430329	0.0171174	0.0430329	0.0171174	0.622828	7.18E-05	0.622828	7.18E-05	1.27153	0.345278	1.27153	0.345278	0.353689	0.0872204	0.353689	0.0872204	0.702007	0.171353	0.702007	0.171353	0.8196	0.274415	23.6431	0.395627	24.3156	0.266461	23.8904	0.325138	24.2779	0.240804	Q14966 S636	FALSE	#8a8a8a
2953	2953	2953	Q14978	S	563	25.3647	26.3293	24.7876	23.7282	25.1125	26.8774	28.06	23.6816	27.7392	27.7814	23.7727	28.1509	Q14978	1.07447	0.782581	0.450611	0.780836	-1.07447	-0.782581	0.450611	0.780836	1.32897	0.967945	0.354148	0.671575	-1.32897	-0.967945	0.354148	0.671575	0.0747	0.0544072	0.957599	0.999835	-0.0747	-0.0544072	0.957599	0.999835	0.254501	0.185364	0.856362	0.956536	-0.254501	-0.185364	0.856362	0.956536	-0.999768	-0.728174	0.481923	0.837852	0.999768	0.728174	0.481923	0.837852	-1.25427	-0.913538	0.380807	0.732882	1.25427	0.913538	0.380807	0.732882	0.49191	0.695163	0.818086	0.346198	0.10744	0.346198	0.10744	0.450815	0.172906	0.450815	0.172906	0.0188162	7.18E-05	0.0188162	7.18E-05	0.0673424	0.0192989	0.0673424	0.0192989	0.317022	0.0768324	0.317022	0.0768324	0.419295	0.134966	0.419295	0.134966	0.157913	0.087201	25.4939	0.778933	25.2394	1.57845	26.4936	2.44054	26.5683	2.42811	Q14978 S563	FALSE	#8a8a8a
2954	2954	2954	Q14978	S	456	25.6611	26.1856	25.899	25.6266	26.4462	27.2931	25.3781	25.9552	26.2004	25.1901	25.4881	25.6336	Q14978	-0.47799	-1.1582	0.271633	0.655872	0.47799	1.1582	0.271633	0.655872	-1.01801	-2.4667	0.0315718	0.357433	1.01801	2.4667	0.0315718	0.357433	-0.407308	-0.986935	0.345167	0.999835	0.407308	0.986935	0.345167	0.999835	-0.540017	-1.3085	0.217736	0.608388	0.540017	1.3085	0.217736	0.608388	0.0706821	0.171268	0.867165	0.970099	-0.0706821	-0.171268	0.867165	0.970099	0.610699	1.47977	0.167368	0.673981	-0.610699	-1.47977	0.167368	0.673981	2.05522	0.165273	0.546377	0.566017	0.183181	0.566017	0.183181	1.5007	0.446806	1.5007	0.446806	0.461971	7.18E-05	0.461971	7.18E-05	0.662069	0.21582	0.662069	0.21582	0.0618984	0.0131838	0.0618984	0.0131838	0.776327	0.171353	0.776327	0.171353	0.781798	0.262507	25.9152	0.262639	26.4553	0.833267	25.8446	0.422178	25.4373	0.226098	Q14978 S456	FALSE	#8a8a8a
2955	2955	2955	Q14978	S	623	31.1211	31.3169	31.1548	30.8128	31.4878	33.692	31.6945	31.7706	31.0869	31.0839	30.6403	31.2027	Q14978	-0.221938	-0.371812	0.71719	0.913493	0.221938	0.371812	0.71719	0.913493	-1.02184	-1.71189	0.115304	0.492638	1.02184	1.71189	0.115304	0.492638	-0.54165	-0.907426	0.383888	0.999835	0.54165	0.907426	0.383888	0.999835	-0.799906	-1.34008	0.207601	0.600275	0.799906	1.34008	0.207601	0.600275	-0.319713	-0.535614	0.603028	0.89315	0.319713	0.535614	0.603028	0.89315	0.480193	0.804466	0.438395	0.753939	-0.480193	-0.804466	0.438395	0.753939	1.10368	0.389304	0.665576	0.144366	0.0392948	0.144366	0.0392948	0.938155	0.307472	0.938155	0.307472	0.415796	7.18E-05	0.415796	7.18E-05	0.682772	0.22165	0.682772	0.22165	0.219662	0.0490754	0.219662	0.0490754	0.358134	0.122664	0.358134	0.122664	0.409711	0.176802	31.1976	0.104675	31.9975	1.50575	31.5173	0.374681	30.9757	0.296416	Q14978 S623	FALSE	#8a8a8a
2956	2956	2956	Q14978	S	698	31.8975	31.8363	32.5751	31.7419	31.493	33.0445	31.7288	31.7445	31.1217	31.9523	31.6837	31.8683	Q14978	-0.268194	-0.646402	0.531451	0.826393	0.268194	0.646402	0.531451	0.826393	-0.258362	-0.622706	0.546339	0.784774	0.258362	0.622706	0.546339	0.784774	0.30312	0.730582	0.480509	0.999835	-0.30312	-0.730582	0.480509	0.999835	0.00983145	0.0236958	0.981525	0.99356	-0.00983145	-0.0236958	0.981525	0.99356	0.571314	1.37698	0.196255	0.668155	-0.571314	-1.37698	0.196255	0.668155	0.561482	1.35329	0.203479	0.673981	-0.561482	-1.35329	0.203479	0.673981	0.844563	0.498042	0.717723	0.274537	0.0828135	0.274537	0.0828135	0.262538	0.105256	0.262538	0.105256	0.318298	7.18E-05	0.318298	7.18E-05	0.0080985	0.00280603	0.0080985	0.00280603	0.707179	0.175123	0.707179	0.175123	0.69148	0.171353	0.69148	0.171353	0.302734	0.144043	32.103	0.410015	32.0931	0.83329	31.5317	0.35515	31.8348	0.137437	Q14978 S698	FALSE	#8a8a8a
2957	2957	2957	Q14978	S	538	30.1041	30.4797	29.8429	29.72	31.2468	33.2705	31.7442	31.5267	31.5992	31.2119	30.1439	31.7236	Q14978	0.884189	1.21226	0.251142	0.640905	-0.884189	-1.21226	0.251142	0.640905	-0.385949	-0.529154	0.607352	0.817499	0.385949	0.529154	0.607352	0.817499	-0.596896	-0.818371	0.430748	0.999835	0.596896	0.818371	0.430748	0.999835	-1.27014	-1.74142	0.109841	0.51681	1.27014	1.74142	0.109841	0.51681	-1.48108	-2.03063	0.0675233	0.496905	1.48108	2.03063	0.0675233	0.496905	-0.210947	-0.289217	0.777865	0.922218	0.210947	0.289217	0.777865	0.922218	1.60983	0.244016	0.596663	0.60008	0.193206	0.60008	0.193206	0.21656	0.0875128	0.21656	0.0875128	0.365777	7.18E-05	0.365777	7.18E-05	0.959236	0.286669	0.959236	0.286669	1.17055	0.303727	1.17055	0.303727	0.109096	0.0351665	0.109096	0.0351665	0.612581	0.224271	30.1423	0.320097	31.4124	1.78103	31.6234	0.11077	31.0265	0.806029	Q14978 S538	FALSE	#8a8a8a
2958	2958	2958	Q14978	S	397	28.1644	27.946	27.6199	27.5973	28.9408	24.4065	28.4693	28.5367	28.646	27.9555	27.6227	28.1382	Q14978	-0.00464615	-0.00542548	0.99577	0.99935	0.00464615	0.00542548	0.99577	0.99935	0.923927	1.0789	0.304025	0.636685	-0.923927	-1.0789	0.304025	0.636685	-0.645239	-0.75347	0.467199	0.999835	0.645239	0.75347	0.467199	0.999835	0.928573	1.08433	0.301719	0.675998	-0.928573	-1.08433	0.301719	0.675998	-0.640593	-0.748044	0.470333	0.831748	0.640593	0.748044	0.470333	0.831748	-1.56917	-1.83237	0.0944494	0.673981	1.56917	1.83237	0.0944494	0.673981	1.13745	0.377102	0.659734	0.00184116	0.000282347	0.00184116	0.000282347	0.517091	0.196076	0.517091	0.196076	0.330498	7.18E-05	0.330498	7.18E-05	0.520397	0.170055	0.520397	0.170055	0.327595	0.080008	0.327595	0.080008	1.0248	0.171353	1.0248	0.171353	0.423541	0.180631	27.9101	0.274013	26.9815	2.32898	28.5507	0.0891938	27.9054	0.261379	Q14978 S397	FALSE	#8a8a8a
2959	2959	2959	Q14978	S	643	27.125	27.6167	26.9875	27.3111	28.0266	28.6058	28.0622	28.2033	27.677	27.0389	27.383	27.2946	Q14978	-0.00423702	-0.0119118	0.990712	0.997301	0.00423702	0.0119118	0.990712	0.997301	-0.742339	-2.08699	0.0612947	0.426506	0.742339	2.08699	0.0612947	0.426506	-0.741982	-2.08598	0.0614009	0.86139	0.741982	2.08598	0.0614009	0.86139	-0.738102	-2.07507	0.0625644	0.464537	0.738102	2.07507	0.0625644	0.464537	-0.737745	-2.07407	0.0626726	0.48711	0.737745	2.07407	0.0626726	0.48711	0.000357553	0.00100521	0.999216	0.999376	-0.000357553	-0.00100521	0.999216	0.999376	2.88578	0.08454	0.449317	0.00405253	0.00117394	0.00405253	0.00117394	1.21258	0.370075	1.21258	0.370075	1.21183	0.0648	1.21183	0.0648	1.20367	0.33298	1.20367	0.33298	1.20292	0.312373	1.20292	0.312373	0.000340535	0.000271187	0.000340535	0.000271187	1.07294	0.347447	27.243	0.330818	27.9812	0.648514	27.9808	0.272411	27.2388	0.17871	Q14978 S643	FALSE	#8a8a8a
2960	2960	2960	Q14978	S	508	25.2869	23.4452	24.8695	24.4719	26.2238	27.3117	25.9763	25.1	26.0251	25.7213	25.5132	26.0364	Q14978	1.22315	1.80944	0.0981326	0.434734	-1.22315	-1.80944	0.0981326	0.434734	-0.245497	-0.363172	0.723451	0.878061	0.245497	0.363172	0.723451	0.878061	0.0565172	0.0836077	0.934891	0.999835	-0.0565172	-0.0836077	0.934891	0.999835	-1.46864	-2.17261	0.0528602	0.450914	1.46864	2.17261	0.0528602	0.450914	-1.16663	-1.72583	0.112694	0.569555	1.16663	1.72583	0.112694	0.569555	0.302014	0.446779	0.663818	0.874361	-0.302014	-0.446779	0.663818	0.874361	1.88522	0.191291	0.57038	1.00819	0.361777	1.00819	0.361777	0.140591	0.0564751	0.140591	0.0564751	0.0292392	7.18E-05	0.0292392	7.18E-05	1.27687	0.345906	1.27687	0.345906	0.948098	0.244465	0.948098	0.244465	0.177951	0.0583092	0.177951	0.0583092	0.718306	0.243836	24.5338	0.965649	26.0025	1.43277	25.7005	0.520593	25.757	0.263425	Q14978 S508	FALSE	#8a8a8a
2961	2961	2961	Q14980	S	169	29.871	29.7266	30.1897	29.6225	29.4802	30.6592	29.7597	30.0539	29.842	29.8295	30.117	30.2491	Q14980	0.136128	0.402068	0.695439	0.904794	-0.136128	-0.402068	0.695439	0.904794	0.144583	0.427041	0.677698	0.855188	-0.144583	-0.427041	0.677698	0.855188	0.180034	0.531748	0.605614	0.999835	-0.180034	-0.531748	0.605614	0.999835	0.008455	0.0249727	0.98053	0.99356	-0.008455	-0.0249727	0.98053	0.99356	0.0439057	0.12968	0.899192	0.978396	-0.0439057	-0.12968	0.899192	0.978396	0.0354506	0.104707	0.918518	0.972146	-0.0354506	-0.104707	0.918518	0.972146	0.109197	0.95292	0.970946	0.157741	0.0434502	0.157741	0.0434502	0.168964	0.0679384	0.168964	0.0679384	0.217804	7.18E-05	0.217804	7.18E-05	0.0085391	0.00280603	0.0085391	0.00280603	0.0461475	0.00948518	0.0461475	0.00948518	0.0369121	0.0122685	0.0369121	0.0122685	0.0209436	0.0128047	29.9291	0.236959	29.9206	0.643537	29.8852	0.151806	30.0652	0.214533	Q14980 S169	FALSE	#8a8a8a
2962	2962	2962	Q14980	S	1853	26.5386	25.9658	25.7975	26.4192	26.5976	27.7839	27.0497	26.498	26.7944	25.1655	24.1077	26.436	Q14980	-0.864259	-1.55013	0.149763	0.521854	0.864259	1.55013	0.149763	0.521854	-1.69718	-3.04405	0.0113266	0.267351	1.69718	3.04405	0.0113266	0.267351	-1.5443	-2.76983	0.0184414	0.642783	1.5443	2.76983	0.0184414	0.642783	-0.832924	-1.49392	0.163689	0.573734	0.832924	1.49392	0.163689	0.573734	-0.680036	-1.21971	0.24842	0.701673	0.680036	1.21971	0.24842	0.701673	0.152888	0.274217	0.789067	0.926719	-0.152888	-0.274217	0.789067	0.926719	3.85596	0.0420128	0.346717	0.824595	0.282451	0.824595	0.282451	1.9459	0.572918	1.9459	0.572918	1.73421	0.191936	1.73421	0.191936	0.78598	0.24129	0.78598	0.24129	0.604814	0.153865	0.604814	0.153865	0.102886	0.033052	0.102886	0.033052	1.37662	0.460025	26.1007	0.388519	26.9336	0.741804	26.7807	0.27612	25.2364	1.1658	Q14980 S1853	FALSE	#8a8a8a
2963	2963	2963	Q14980	S	2062	23.7748	24.6879	23.4281	23.6812	23.088	26.0019	22.7791	23.2463	24.2981	24.1149	24.2822	23.5985	Q14980	0.0349399	0.0503424	0.960764	0.99386	-0.0349399	-0.0503424	0.960764	0.99386	-0.258523	-0.372487	0.716702	0.873744	0.258523	0.372487	0.716702	0.873744	0.557376	0.803084	0.43916	0.999835	-0.557376	-0.803084	0.43916	0.999835	-0.293462	-0.42283	0.680676	0.894668	0.293462	0.42283	0.680676	0.894668	0.522436	0.752742	0.467619	0.830886	-0.522436	-0.752742	0.467619	0.830886	0.815898	1.17557	0.264911	0.688162	-0.815898	-1.17557	0.264911	0.688162	0.4856	0.699221	0.820335	0.0173832	0.00267483	0.0173832	0.00267483	0.144662	0.0586156	0.144662	0.0586156	0.357377	7.18E-05	0.357377	7.18E-05	0.16706	0.048338	0.16706	0.048338	0.330108	0.0804585	0.330108	0.0804585	0.5769	0.162309	0.5769	0.162309	0.155386	0.0860088	23.9636	0.650756	24.2571	1.53993	23.4412	0.778001	23.9985	0.356384	Q14980 S2062	FALSE	#8a8a8a
2964	2964	2964	Q14980	S	1862	26.904	26.8892	27.2753	26.4121	26.5275	27.8942	26.2232	26.4977	26.5109	26.4174	26.2954	26.3318	Q14980	-0.674662	-1.79377	0.100724	0.439791	0.674662	1.79377	0.100724	0.439791	-0.596386	-1.58566	0.141501	0.518051	0.596386	1.58566	0.141501	0.518051	-0.0624051	-0.165921	0.87127	0.999835	0.0624051	0.165921	0.87127	0.999835	0.0782758	0.208118	0.838991	0.951561	-0.0782758	-0.208118	0.838991	0.951561	0.612257	1.62785	0.132211	0.598209	-0.612257	-1.62785	0.132211	0.598209	0.533981	1.41974	0.183765	0.673981	-0.533981	-1.41974	0.183765	0.673981	1.74472	0.216368	0.585814	0.996867	0.356754	0.996867	0.356754	0.84924	0.285627	0.84924	0.285627	0.0598475	7.18E-05	0.0598475	7.18E-05	0.0762427	0.0215632	0.0762427	0.0215632	0.878733	0.223147	0.878733	0.223147	0.735736	0.171353	0.735736	0.171353	0.664807	0.23224	27.0229	0.218763	26.9446	0.824379	26.4106	0.162405	26.3482	0.0626264	Q14980 S1862	FALSE	#8a8a8a
2965	2965	2965	Q14980	S	1769	24.746	23.4905	24.601	24.9049	25.3071	24.1363	25.0853	25.2271	25.6547	25.5174	25.6666	25.335	Q14980	1.22714	3.03041	0.0116043	0.148555	-1.22714	-3.03041	0.0116043	0.148555	0.723554	1.7868	0.101897	0.473219	-0.723554	-1.7868	0.101897	0.473219	0.183987	0.454354	0.658527	0.999835	-0.183987	-0.454354	0.658527	0.999835	-0.503589	-1.2436	0.239838	0.628464	0.503589	1.2436	0.239838	0.628464	-1.04316	-2.57605	0.026017	0.36578	1.04316	2.57605	0.026017	0.36578	-0.539566	-1.33245	0.210013	0.673981	0.539566	1.33245	0.210013	0.673981	3.75675	0.0449593	0.356888	1.93538	0.828111	1.93538	0.828111	0.991839	0.324938	0.991839	0.324938	0.181427	7.18E-05	0.181427	7.18E-05	0.620083	0.201719	0.620083	0.201719	1.58474	0.43678	1.58474	0.43678	0.677754	0.171353	0.677754	0.171353	1.34718	0.447468	24.2792	0.686834	24.7828	0.594864	25.3224	0.296411	25.5063	0.166073	Q14980 S1769	FALSE	#8a8a8a
2966	2966	2966	Q14980	S	395	26.651	26.5903	23.6622	23.9291	26.6477	26.0098	26.1055	26.3178	26.1874	26.3152	26.4044	26.6746	Q14980	0.830286	1.02129	0.329346	0.702687	-0.830286	-1.02129	0.329346	0.702687	0.935856	1.15114	0.274404	0.615147	-0.935856	-1.15114	0.274404	0.615147	0.261198	0.321284	0.754098	0.999835	-0.261198	-0.321284	0.754098	0.999835	0.10557	0.129856	0.899056	0.969496	-0.10557	-0.129856	0.899056	0.969496	-0.569088	-0.700001	0.498657	0.848781	0.569088	0.700001	0.498657	0.848781	-0.674658	-0.829857	0.424497	0.751085	0.674658	0.829857	0.424497	0.751085	0.61115	0.621868	0.780689	0.482348	0.153238	0.482348	0.153238	0.561609	0.211021	0.561609	0.211021	0.122572	7.18E-05	0.122572	7.18E-05	0.0462133	0.0134538	0.0462133	0.0134538	0.302198	0.0712041	0.302198	0.0712041	0.372125	0.124311	0.372125	0.124311	0.206301	0.107522	25.6345	1.70833	25.5289	1.4217	26.2035	0.1071	26.4647	0.187183	Q14980 S395	FALSE	#8a8a8a
2967	2967	2967	Q14980	S	1724	23.1853	23.8825	24.1724	25.2987	24.861	24.9942	24.6812	25.1463	26.1439	26.5167	26.2766	27.3898	Q14980	2.98097	6.71712	3.53E-05	0.00509954	-2.98097	-6.71712	3.53E-05	0.00509954	1.67642	3.77753	0.00313261	0.175153	-1.67642	-3.77753	0.00313261	0.175153	1.4039	3.16346	0.00916587	0.491693	-1.4039	-3.16346	0.00916587	0.491693	-1.30455	-2.93959	0.013636	0.312303	1.30455	2.93959	0.013636	0.312303	-1.57707	-3.55366	0.00461644	0.161751	1.57707	3.55366	0.00461644	0.161751	-0.272516	-0.614069	0.551824	0.816687	0.272516	0.614069	0.551824	0.816687	15.1739	0.000336199	0.027288	4.45281	2.29247	4.45281	2.29247	2.50409	0.756581	2.50409	0.756581	2.03783	0.308306	2.03783	0.308306	1.86531	0.505424	1.86531	0.505424	2.33569	0.791153	2.33569	0.791153	0.258199	0.0879444	0.258199	0.0879444	3.4734	1.56403	23.7467	0.507354	25.0513	0.224358	25.3238	0.747334	26.7277	0.585784	Q14980 S1724	TRUE	#ff0000
2968	2968	2968	Q14980	S	1789	25.4592	25.4842	25.959	26.4035	26.9684	27.3771	27.3019	26.8439	27.0853	26.374	27.0477	27.4888	Q14980	1.33607	3.66837	0.00378227	0.0820634	-1.33607	-3.66837	0.00378227	0.0820634	0.0538774	0.147928	0.885112	0.952061	-0.0538774	-0.147928	0.885112	0.952061	-0.106815	-0.293275	0.774843	0.999835	0.106815	0.293275	0.774843	0.999835	-1.28219	-3.52044	0.00489181	0.197551	1.28219	3.52044	0.00489181	0.197551	-1.44288	-3.96164	0.00228618	0.112378	1.44288	3.96164	0.00228618	0.112378	-0.160692	-0.441204	0.667726	0.875894	0.160692	0.441204	0.667726	0.875894	6.9746	0.00695228	0.157801	2.42225	1.08585	2.42225	1.08585	0.0530018	0.0213352	0.0530018	0.0213352	0.110786	7.18E-05	0.110786	7.18E-05	2.31053	0.70432	2.31053	0.70432	2.64089	0.949319	2.64089	0.949319	0.175402	0.0575486	0.175402	0.0575486	2.15787	0.801889	25.6341	0.281628	26.9163	0.488897	27.077	0.229119	26.9702	0.561442	Q14980 S1789	FALSE	#8a8a8a
2969	2969	2969	Q14980	S	1792	23.2671	24.068	24.1442	24.5681	24.5764	25.3552	24.7602	24.2725	24.6093	24.2228	24.5137	24.6377	Q14980	0.631621	1.85684	0.0906598	0.42034	-0.631621	-1.85684	0.0906598	0.42034	-0.375185	-1.10297	0.293899	0.629273	0.375185	1.10297	0.293899	0.629273	-0.0892701	-0.262436	0.7979	0.999835	0.0892701	0.262436	0.7979	0.999835	-1.00681	-2.9598	0.0131548	0.307851	1.00681	2.9598	0.0131548	0.307851	-0.720892	-2.11927	0.0579746	0.472143	0.720892	2.11927	0.0579746	0.472143	0.285915	0.84053	0.418744	0.749285	-0.285915	-0.84053	0.418744	0.749285	3.11525	0.0711075	0.42355	1.04259	0.3764	1.04259	0.3764	0.531802	0.201161	0.531802	0.201161	0.0980514	7.18E-05	0.0980514	7.18E-05	1.88091	0.511659	1.88091	0.511659	1.23676	0.325926	1.23676	0.325926	0.378051	0.125353	0.378051	0.125353	1.14808	0.373095	23.8264	0.485879	24.8332	0.452062	24.5473	0.249696	24.4581	0.212962	Q14980 S1792	FALSE	#8a8a8a
2970	2970	2970	Q14980	S	1757	29.1597	29.1417	28.9464	29.3274	29.2401	29.4412	29.2209	29.3917	29.1326	29.1358	29.1622	29.2301	Q14980	0.0934347	0.402983	0.694785	0.904409	-0.0934347	-0.402983	0.694785	0.904409	-0.160206	-0.690968	0.504096	0.757791	0.160206	0.690968	0.504096	0.757791	-0.0723316	-0.311966	0.760978	0.999835	0.0723316	0.311966	0.760978	0.999835	-0.253641	-1.09395	0.297662	0.67172	0.253641	1.09395	0.297662	0.67172	-0.165766	-0.714949	0.489735	0.842946	0.165766	0.714949	0.489735	0.842946	0.0878745	0.379003	0.711996	0.894732	-0.0878745	-0.379003	0.711996	0.894732	0.431447	0.734712	0.83949	0.158149	0.0436353	0.158149	0.0436353	0.297486	0.120451	0.297486	0.120451	0.118628	7.18E-05	0.118628	7.18E-05	0.526277	0.172812	0.526277	0.172812	0.310039	0.0742002	0.310039	0.0742002	0.147522	0.0483072	0.147522	0.0483072	0.133883	0.0759846	29.0826	0.118336	29.3362	0.1008	29.2484	0.131721	29.176	0.0486397	Q14980 S1757	FALSE	#8a8a8a
2971	2971	2971	Q14993	S	81	23.6064	23.3798	23.937	23.7919	24.7423	25.6281	24.0575	23.4772	23.8594	24.1967	23.5113	24.221	Q14993	0.335273	0.764666	0.460774	0.787653	-0.335273	-0.764666	0.460774	0.787653	-0.744434	-1.69785	0.117988	0.497156	0.744434	1.69785	0.117988	0.497156	0.178353	0.406773	0.692081	0.999835	-0.178353	-0.406773	0.692081	0.999835	-1.07971	-2.46251	0.0318062	0.398108	1.07971	2.46251	0.0318062	0.398108	-0.156921	-0.357893	0.727287	0.936007	0.156921	0.357893	0.727287	0.936007	0.922786	2.10462	0.0594596	0.673981	-0.922786	-2.10462	0.0594596	0.673981	2.37573	0.126521	0.509403	0.336512	0.103665	0.336512	0.103665	0.928164	0.303507	0.928164	0.303507	0.159843	7.18E-05	0.159843	7.18E-05	1.49749	0.399999	1.49749	0.399999	0.138294	0.0287208	0.138294	0.0287208	1.22578	0.171353	1.22578	0.171353	0.897838	0.292938	23.6411	0.280221	24.7208	0.918279	23.798	0.294974	23.9763	0.402925	Q14993 S81	FALSE	#8a8a8a
2972	2972	2972	Q149N8	S	37	26.2763	23.526	24.1987	26.3857	23.0062	24.7942	22.9657	26.1504	25.8988	26.3439	25.9852	26.2831	Q149N8	1.53707	1.50599	0.160609	0.538575	-1.53707	-1.50599	0.160609	0.538575	1.47535	1.44551	0.176564	0.54803	-1.47535	-1.44551	0.176564	0.54803	1.19911	1.17485	0.265186	0.999835	-1.19911	-1.17485	0.265186	0.999835	-0.0617229	-0.0604746	0.952877	0.983671	0.0617229	0.0604746	0.952877	0.983671	-0.337968	-0.331133	0.74685	0.942365	0.337968	0.331133	0.74685	0.942365	-0.276245	-0.270658	0.791732	0.927694	0.276245	0.270658	0.791732	0.927694	0.987391	0.43466	0.68926	0.79423	0.268754	0.79423	0.268754	0.753097	0.261196	0.753097	0.261196	0.576449	7.18E-05	0.576449	7.18E-05	0.0209632	0.00715001	0.0209632	0.00715001	0.126767	0.025781	0.126767	0.025781	0.101422	0.0325955	0.101422	0.0325955	0.361851	0.161617	24.667	1.43372	24.7287	1.6907	25.005	1.7705	26.2041	0.191933	Q149N8 S37	FALSE	#8a8a8a
2973	2973	2973	Q14BN4	S	452	26.457	26.3315	26.0021	24.706	25.9081	26.084	26.3674	26.0594	25.9428	26.1621	26.5043	26.1391	Q14BN4	0.0049575	0.0134771	0.989492	0.997301	-0.0049575	-0.0134771	0.989492	0.997301	0.702455	1.90965	0.0829509	0.451448	-0.702455	-1.90965	0.0829509	0.451448	0.145297	0.394995	0.700499	0.999835	-0.145297	-0.394995	0.700499	0.999835	0.697498	1.89617	0.0848585	0.490571	-0.697498	-1.89617	0.0848585	0.490571	0.14034	0.381518	0.710182	0.9305	-0.14034	-0.381518	0.710182	0.9305	-0.557158	-1.51465	0.158427	0.673981	0.557158	1.51465	0.158427	0.673981	1.63969	0.237566	0.595567	0.00458785	0.00117394	0.00458785	0.00117394	1.08118	0.345392	1.08118	0.345392	0.154593	7.18E-05	0.154593	7.18E-05	1.0713	0.309298	1.0713	0.309298	0.14863	0.0312838	0.14863	0.0312838	0.80017	0.171353	0.80017	0.171353	0.624216	0.225069	26.2636	0.234922	25.5661	0.750017	26.1232	0.219401	26.2685	0.204543	Q14BN4 S452	FALSE	#8a8a8a
2974	2974	2974	Q14C86	S	746	25.5643	25.2466	23.7321	23.9595	26.0504	24.0295	24.1624	25.3818	24.4143	25.7928	23.5737	23.5783	Q14C86	-0.532762	-0.692687	0.503059	0.809519	0.532762	0.692687	0.503059	0.809519	-0.364851	-0.474372	0.644635	0.838051	0.364851	0.474372	0.644635	0.838051	-0.337887	-0.439314	0.669052	0.999835	0.337887	0.439314	0.669052	0.999835	0.167911	0.218314	0.831235	0.948403	-0.167911	-0.218314	0.831235	0.948403	0.194875	0.253372	0.804716	0.954235	-0.194875	-0.253372	0.804716	0.954235	0.026964	0.035058	0.97267	0.99107	-0.026964	-0.035058	0.97267	0.99107	0.168488	0.915387	0.946708	0.298381	0.0917728	0.298381	0.0917728	0.190686	0.0767296	0.190686	0.0767296	0.17454	7.18E-05	0.17454	7.18E-05	0.0802761	0.023007	0.0802761	0.023007	0.0943573	0.0203449	0.0943573	0.0203449	0.0120345	0.00389557	0.0120345	0.00389557	0.038395	0.0237842	24.8477	0.979094	24.6798	1.18752	24.6528	0.643754	24.3149	1.27988	Q14C86 S746	FALSE	#8a8a8a
2975	2975	2975	Q14C86	S	902	28.7897	28.9421	28.2591	28.547	28.9174	29.6126	28.4753	28.7084	28.7909	28.0794	28.3236	28.4027	Q14C86	-0.395089	-1.20844	0.252549	0.641726	0.395089	1.20844	0.252549	0.641726	-0.757085	-2.31566	0.0411861	0.381914	0.757085	2.31566	0.0411861	0.381914	-0.389652	-1.19181	0.258745	0.999835	0.389652	1.19181	0.258745	0.999835	-0.361996	-1.10722	0.292136	0.666618	0.361996	1.10722	0.292136	0.666618	0.00543737	0.016631	0.987033	0.997326	-0.00543737	-0.016631	0.987033	0.997326	0.367433	1.12385	0.285321	0.692387	-0.367433	-1.12385	0.285321	0.692387	1.78871	0.208134	0.580757	0.597654	0.19265	0.597654	0.19265	1.38525	0.418034	1.38525	0.418034	0.587128	7.18E-05	0.587128	7.18E-05	0.534415	0.176123	0.534415	0.176123	0.00566843	0.00116281	0.00566843	0.00116281	0.544667	0.159651	0.544667	0.159651	0.681656	0.236005	28.6637	0.358527	29.0256	0.540972	28.6582	0.163645	28.2686	0.168498	Q14C86 S902	FALSE	#8a8a8a
2976	2976	2976	Q14C86	S	454	26.1809	23.9191	25.9463	25.7977	24.2544	25.5947	24.2218	25.9817	23.8554	26.1401	26.5878	26.753	Q14C86	1.14485	1.62573	0.132665	0.494614	-1.14485	-1.62573	0.132665	0.494614	1.27804	1.81486	0.0972508	0.467341	-1.27804	-1.81486	0.0972508	0.467341	1.80734	2.56648	0.0264621	0.735705	-1.80734	-2.56648	0.0264621	0.735705	0.133188	0.189132	0.85348	0.95581	-0.133188	-0.189132	0.85348	0.95581	0.662486	0.940754	0.367299	0.776163	-0.662486	-0.940754	0.367299	0.776163	0.529298	0.751623	0.468265	0.771788	-0.529298	-0.751623	0.468265	0.771788	2.33488	0.130824	0.512663	0.877242	0.305734	0.877242	0.305734	1.01211	0.330366	1.01211	0.330366	1.57738	0.133296	1.57738	0.133296	0.0688066	0.0196285	0.0688066	0.0196285	0.434981	0.110047	0.434981	0.110047	0.329509	0.112502	0.329509	0.112502	0.883313	0.290168	25.3488	1.2437	25.2156	0.838615	24.6863	1.13674	26.4936	0.317157	Q14C86 S454	FALSE	#8a8a8a
2977	2977	2977	Q14C86	S	466	24.1957	26.2488	26.8081	24.3274	23.6269	27.889	23.2455	24.2843	24.1419	26.1867	23.7331	24.2767	Q14C86	-1.01872	-0.943613	0.3659	0.729813	1.01872	0.943613	0.3659	0.729813	-0.548938	-0.508465	0.621304	0.824226	0.548938	0.508465	0.621304	0.824226	0.841606	0.779554	0.452318	0.999835	-0.841606	-0.779554	0.452318	0.999835	0.469785	0.435148	0.671982	0.891085	-0.469785	-0.435148	0.671982	0.891085	1.86033	1.72317	0.11319	0.570512	-1.86033	-1.72317	0.11319	0.570512	1.39054	1.28802	0.224524	0.678868	-1.39054	-1.28802	0.224524	0.678868	1.09572	0.392245	0.667654	0.436638	0.136788	0.436638	0.136788	0.206696	0.0839535	0.206696	0.0839535	0.344556	7.18E-05	0.344556	7.18E-05	0.172642	0.0500809	0.172642	0.0500809	0.946194	0.243736	0.946194	0.243736	0.648737	0.168214	0.648737	0.168214	0.406443	0.175449	25.7509	1.37554	25.2811	2.28549	23.8906	0.563146	24.7322	1.28867	Q14C86 S466	FALSE	#8a8a8a
2978	2978	2978	Q14CB8	S	422	25.8654	26.5272	26.3843	26.3919	25.7613	26.6924	25.557	26.0802	25.8193	25.8794	25.9086	25.5571	Q14CB8	-0.477279	-1.47931	0.167488	0.548064	0.477279	1.47931	0.167488	0.548064	-0.50018	-1.55029	0.149724	0.521892	0.50018	1.55029	0.149724	0.521892	-0.0371571	-0.115167	0.910416	0.999835	0.0371571	0.115167	0.910416	0.999835	-0.0229004	-0.0709789	0.944706	0.982318	0.0229004	0.0709789	0.944706	0.982318	0.440122	1.36414	0.200142	0.67005	-0.440122	-1.36414	0.200142	0.67005	0.463023	1.43512	0.179438	0.673981	-0.463023	-1.43512	0.179438	0.673981	1.42175	0.289465	0.620133	0.776017	0.261168	0.776017	0.261168	0.824708	0.282419	0.824708	0.282419	0.0407602	7.18E-05	0.0407602	7.18E-05	0.0247035	0.0077479	0.0247035	0.0077479	0.698661	0.173893	0.698661	0.173893	0.746087	0.171353	0.746087	0.171353	0.538404	0.207515	26.259	0.348268	26.2819	0.475207	25.8188	0.261626	25.7817	0.195042	Q14CB8 S422	FALSE	#8a8a8a
2979	2979	2979	Q14CS0	S	66	25.8394	24.1275	26.3313	24.7067	23.3986	24.6957	24.9441	24.5093	24.3852	24.6204	23.6275	24.533	Q14CS0	-1.17243	-2.041	0.0663346	0.36152	1.17243	2.041	0.0663346	0.36152	-0.00668896	-0.0116443	0.990921	0.995757	0.00668896	0.0116443	0.990921	0.995757	-0.352542	-0.613713	0.552051	0.999835	0.352542	0.613713	0.552051	0.999835	1.16575	2.02936	0.0676713	0.472262	-1.16575	-2.02936	0.0676713	0.472262	0.819892	1.42729	0.181631	0.655893	-0.819892	-1.42729	0.181631	0.655893	-0.345853	-0.602068	0.559497	0.820368	0.345853	0.602068	0.559497	0.820368	1.8434	0.198392	0.5737	1.17826	0.441868	1.17826	0.441868	0.0039611	0.00184644	0.0039611	0.00184644	0.258021	7.18E-05	0.258021	7.18E-05	1.1696	0.325817	1.1696	0.325817	0.740811	0.183167	0.740811	0.183167	0.252203	0.0859912	0.252203	0.0859912	0.702476	0.241315	25.4327	1.15681	24.267	0.75208	24.6128	0.293504	24.2603	0.549794	Q14CS0 S66	FALSE	#8a8a8a
2980	2980	2980	Q14CS0	S	235	25.946	23.7519	27.1862	26.1773	26.2073	24.8059	24.473	25.1794	26.5903	25.8703	26.4774	23.6024	Q14CS0	-0.311333	-0.32396	0.752125	0.925848	0.311333	0.32396	0.752125	0.925848	-0.413456	-0.430226	0.67545	0.854416	0.413456	0.430226	0.67545	0.854416	-0.0975432	-0.1015	0.921005	0.999835	0.0975432	0.1015	0.921005	0.999835	-0.102124	-0.106266	0.91731	0.976458	0.102124	0.106266	0.91731	0.976458	0.21379	0.222461	0.828086	0.959386	-0.21379	-0.222461	0.828086	0.959386	0.315913	0.328727	0.748618	0.909042	-0.315913	-0.328727	0.748618	0.909042	0.0781983	0.970475	0.981819	0.12371	0.0334605	0.12371	0.0334605	0.170407	0.0683305	0.170407	0.0683305	0.0357381	7.18E-05	0.0357381	7.18E-05	0.0374838	0.0103462	0.0374838	0.0103462	0.0819245	0.0180066	0.0819245	0.0180066	0.12574	0.0414158	0.12574	0.0414158	0.0130158	0.00796862	25.628	1.73912	25.7302	0.800611	25.4142	1.07801	25.3167	1.51532	Q14CS0 S235	FALSE	#8a8a8a
2981	2981	2981	Q14CW9	S	281	24.6004	23.4807	26.5605	26.4629	24.4255	24.8476	23.9093	23.8382	24.5412	24.0463	23.9555	24.6641	Q14CW9	-0.658579	-0.908344	0.383424	0.741434	0.658579	0.908344	0.383424	0.741434	-1.02341	-1.41154	0.186108	0.555435	1.02341	1.41154	0.186108	0.555435	0.125721	0.1734	0.865528	0.999835	-0.125721	-0.1734	0.865528	0.999835	-0.36483	-0.503191	0.624885	0.872049	0.36483	0.503191	0.624885	0.872049	0.7843	1.08174	0.302816	0.737622	-0.7843	-1.08174	0.302816	0.737622	1.14913	1.58494	0.141665	0.673981	-1.14913	-1.58494	0.141665	0.673981	1.1305	0.379581	0.660874	0.416321	0.129928	0.416321	0.129928	0.730236	0.255367	0.730236	0.255367	0.0627187	7.18E-05	0.0627187	7.18E-05	0.2042	0.0594592	0.2042	0.0594592	0.518821	0.132166	0.518821	0.132166	0.848739	0.171353	0.848739	0.171353	0.420695	0.179882	24.8805	1.55893	25.2454	1.07536	24.0962	0.386995	24.222	0.385581	Q14CW9 S281	FALSE	#8a8a8a
2982	2982	2982	Q15003	S	87	23.1894	24.5517	23.0915	24.4483	24.981	24.7492	23.6513	25.2497	25.5566	25.0358	24.9124	24.5365	Q15003	1.21737	2.31781	0.0410311	0.289332	-1.21737	-2.31781	0.0410311	0.289332	0.102043	0.194286	0.849541	0.936984	-0.102043	-0.194286	0.849541	0.936984	0.00901098	0.0171565	0.986623	0.999835	-0.00901098	-0.0171565	0.986623	0.999835	-1.11532	-2.12353	0.0575502	0.453858	1.11532	2.12353	0.0575502	0.453858	-1.20836	-2.30065	0.0422833	0.437521	1.20836	2.30065	0.0422833	0.437521	-0.0930322	-0.177129	0.862669	0.955374	0.0930322	0.177129	0.862669	0.955374	2.54067	0.110733	0.48826	1.38689	0.538603	1.38689	0.538603	0.0708156	0.0282677	0.0708156	0.0282677	0.00584872	7.18E-05	0.00584872	7.18E-05	1.23995	0.34308	1.23995	0.34308	1.37383	0.359001	1.37383	0.359001	0.0641556	0.0198267	0.0641556	0.0198267	0.955721	0.311348	23.6108	0.81625	24.7262	0.267107	24.8192	1.02297	24.8282	0.260072	Q15003 S87	FALSE	#8a8a8a
2983	2983	2983	Q15003	S	432	24.5292	24.936	25.6558	24.2248	23.5314	25.0554	23.8607	24.1417	24.2027	24.199	23.9314	24.0633	Q15003	-0.975787	-2.39373	0.0359074	0.270736	0.975787	2.39373	0.0359074	0.270736	-0.205979	-0.505293	0.623457	0.826389	0.205979	0.505293	0.623457	0.826389	-0.00378624	-0.00928812	0.992758	0.999835	0.00378624	0.00928812	0.992758	0.999835	0.769808	1.88844	0.0859714	0.491279	-0.769808	-1.88844	0.0859714	0.491279	0.972001	2.38444	0.0364993	0.415271	-0.972001	-2.38444	0.0364993	0.415271	0.202193	0.496005	0.629782	0.856656	-0.202193	-0.496005	0.629782	0.856656	2.58052	0.10727	0.484717	1.44482	0.567454	1.44482	0.567454	0.205194	0.0828153	0.205194	0.0828153	0.00315669	7.18E-05	0.00315669	7.18E-05	1.06565	0.308672	1.06565	0.308672	1.43772	0.381668	1.43772	0.381668	0.20081	0.0671937	0.20081	0.0671937	0.969523	0.314511	25.0403	0.570485	24.2705	0.763067	24.0683	0.182416	24.0645	0.133791	Q15003 S432	FALSE	#8a8a8a
2984	2984	2984	Q15007	S	306	28.0399	28.309	27.7697	28.2323	28.2906	28.873	28.098	28.2532	28.0169	28.3322	28.1545	28.1816	Q15007	0.183192	0.666193	0.519198	0.819759	-0.183192	-0.666193	0.519198	0.819759	-0.242557	-0.882078	0.396851	0.694752	0.242557	0.882078	0.396851	0.694752	0.100032	0.363773	0.723015	0.999835	-0.100032	-0.363773	0.723015	0.999835	-0.425749	-1.54827	0.150206	0.562025	0.425749	1.54827	0.150206	0.562025	-0.0831606	-0.30242	0.768049	0.947291	0.0831606	0.30242	0.768049	0.947291	0.342589	1.24585	0.239043	0.681975	-0.342589	-1.24585	0.239043	0.681975	0.899159	0.472762	0.703998	0.284667	0.0863139	0.284667	0.0863139	0.401373	0.15817	0.401373	0.15817	0.140853	7.18E-05	0.140853	7.18E-05	0.823313	0.250244	0.823313	0.250244	0.114611	0.0235164	0.114611	0.0235164	0.621524	0.166231	0.621524	0.166231	0.325358	0.152429	28.0395	0.269671	28.4653	0.354259	28.1227	0.120054	28.2227	0.0957275	Q15007 S306	FALSE	#8a8a8a
2985	2985	2985	Q15014	S	15	23.2131	24.676	24.4816	23.978	24.0336	25.095	23.8203	24.118	25.0356	23.4888	24.1056	24.1651	Q15014	-0.203693	-0.414829	0.686349	0.900839	0.203693	0.414829	0.686349	0.900839	-0.449014	-0.914436	0.380355	0.687533	0.449014	0.914436	0.380355	0.687533	-0.404758	-0.824307	0.42751	0.999835	0.404758	0.824307	0.42751	0.999835	-0.245321	-0.499608	0.627325	0.874008	0.245321	0.499608	0.627325	0.874008	-0.201065	-0.409478	0.690154	0.923262	0.201065	0.409478	0.690154	0.923262	0.0442561	0.0901295	0.929826	0.977616	-0.0442561	-0.0901295	0.929826	0.977616	0.352194	0.788515	0.868439	0.163455	0.045353	0.163455	0.045353	0.419811	0.162707	0.419811	0.162707	0.369054	7.18E-05	0.369054	7.18E-05	0.202508	0.0584845	0.202508	0.0584845	0.161054	0.0346752	0.161054	0.0346752	0.0315982	0.00983169	0.0315982	0.00983169	0.10319	0.0612607	24.1235	0.794459	24.3689	0.629454	24.3246	0.633434	23.9198	0.374483	Q15014 S15	FALSE	#8a8a8a
2986	2986	2986	Q15019	S	218	32.0893	31.6998	32.6774	31.899	31.5609	28.6125	31.5343	31.9151	31.4216	31.7674	31.7357	31.5475	Q15019	-0.471959	-0.67451	0.514098	0.817231	0.471959	0.67451	0.514098	0.817231	0.992753	1.41882	0.184027	0.55473	-0.992753	-1.41882	0.184027	0.55473	0.0598801	0.0855791	0.933359	0.999835	-0.0598801	-0.0855791	0.933359	0.999835	1.46471	2.09333	0.0606289	0.460197	-1.46471	-2.09333	0.0606289	0.460197	0.531839	0.76009	0.463393	0.82749	-0.531839	-0.76009	0.463393	0.82749	-0.932873	-1.33324	0.209763	0.673981	0.932873	1.33324	0.209763	0.673981	1.53543	0.260961	0.606646	0.288954	0.0876554	0.288954	0.0876554	0.735119	0.255919	0.735119	0.255919	0.0299511	7.18E-05	0.0299511	7.18E-05	1.21732	0.337056	1.21732	0.337056	0.33405	0.0822371	0.33405	0.0822371	0.678271	0.171353	0.678271	0.171353	0.583425	0.217065	32.1555	0.492133	30.6908	1.80781	31.6237	0.2586	31.6835	0.118909	Q15019 S218	FALSE	#8a8a8a
2987	2987	2987	Q15020	S	8	25.2591	24.6214	25.9626	25.0862	26.767	26.165	25.3463	26.3321	26.3871	24.9432	25.8726	26.244	Q15020	0.405552	0.753015	0.467461	0.792001	-0.405552	-0.753015	0.467461	0.792001	-0.319468	-0.593179	0.565218	0.794585	0.319468	0.593179	0.565218	0.794585	-0.335255	-0.622491	0.546476	0.999835	0.335255	0.622491	0.546476	0.999835	-0.72502	-1.34619	0.205684	0.599766	0.72502	1.34619	0.205684	0.599766	-0.740807	-1.37551	0.196699	0.668155	0.740807	1.37551	0.196699	0.668155	-0.0157866	-0.029312	0.977148	0.992437	0.0157866	0.029312	0.977148	0.992437	0.83525	0.502489	0.720606	0.330255	0.101274	0.330255	0.101274	0.247784	0.0998595	0.247784	0.0998595	0.262429	7.18E-05	0.262429	7.18E-05	0.686799	0.222018	0.686799	0.222018	0.706197	0.175123	0.706197	0.175123	0.0100397	0.00329697	0.0100397	0.00329697	0.298874	0.142302	25.281	0.670895	26.006	0.851579	26.0218	0.585693	25.6866	0.670048	Q15020 S8	FALSE	#8a8a8a
2988	2988	2988	Q15020	S	10	26.2638	25.9904	26.7272	26.456	25.7021	25.6953	26.3997	25.0551	25.3637	26.372	26.1292	25.3097	Q15020	-0.390163	-0.900073	0.387617	0.744826	0.390163	0.900073	0.387617	0.744826	-0.0141629	-0.0326726	0.974529	0.988823	0.0141629	0.0326726	0.974529	0.988823	0.330764	0.763044	0.461701	0.999835	-0.330764	-0.763044	0.461701	0.999835	0.376001	0.8674	0.404494	0.744304	-0.376001	-0.8674	0.404494	0.744304	0.720928	1.66312	0.124865	0.588633	-0.720928	-1.66312	0.124865	0.588633	0.344927	0.795717	0.443253	0.756894	-0.344927	-0.795717	0.443253	0.756894	0.924157	0.461628	0.697574	0.411597	0.127945	0.411597	0.127945	0.0112053	0.00488154	0.0112053	0.00488154	0.335639	7.18E-05	0.335639	7.18E-05	0.393088	0.12825	0.393088	0.12825	0.903559	0.230155	0.903559	0.230155	0.353348	0.120965	0.353348	0.120965	0.335708	0.15641	26.3271	0.37245	25.9511	0.437231	25.6062	0.704312	25.9369	0.55664	Q15020 S10	FALSE	#8a8a8a
2989	2989	2989	Q15021	S	1310	24.1654	24.4513	23.5233	24.158	24.3617	24.093	24.6245	24.038	23.3742	23.8279	23.7527	24.915	Q15021	0.118515	0.280451	0.784405	0.939314	-0.118515	-0.280451	0.784405	0.939314	-0.0390416	-0.092387	0.928074	0.969519	0.0390416	0.092387	0.928074	0.969519	0.152957	0.361953	0.724336	0.999835	-0.152957	-0.361953	0.724336	0.999835	-0.157557	-0.372838	0.716448	0.909639	0.157557	0.372838	0.716448	0.909639	0.0344418	0.0815021	0.936526	0.985089	-0.0344418	-0.0815021	0.936526	0.985089	0.191999	0.45434	0.658536	0.871906	-0.191999	-0.45434	0.658536	0.871906	0.0950458	0.961168	0.975034	0.10546	0.0271893	0.10546	0.0271893	0.0324175	0.0134436	0.0324175	0.0134436	0.14006	7.18E-05	0.14006	7.18E-05	0.144815	0.041131	0.144815	0.041131	0.02848	0.00652454	0.02848	0.00652454	0.18142	0.0595305	0.18142	0.0595305	0.0172007	0.0109804	24.0467	0.475283	24.2042	0.14019	24.0122	0.625555	24.1652	0.650407	Q15021 S1310	FALSE	#8a8a8a
2990	2990	2990	Q15021	S	1395	24.6894	24.0017	23.3093	24.3588	23.6384	25.4946	24.444	23.9039	24.1202	24.16	23.4562	24.6398	Q15021	0.0851874	0.164839	0.872101	0.970001	-0.0851874	-0.164839	0.872101	0.970001	-0.411951	-0.797134	0.442464	0.724401	0.411951	0.797134	0.442464	0.724401	-0.0706986	-0.136803	0.893691	0.999835	0.0706986	0.136803	0.893691	0.999835	-0.497138	-0.961973	0.357007	0.711267	0.497138	0.961973	0.357007	0.711267	-0.155886	-0.301643	0.768626	0.947541	0.155886	0.301643	0.768626	0.947541	0.341252	0.66033	0.52281	0.80236	-0.341252	-0.66033	0.52281	0.80236	0.355621	0.786152	0.867448	0.0594334	0.0132278	0.0594334	0.0132278	0.354122	0.140021	0.354122	0.140021	0.0488126	7.18E-05	0.0488126	7.18E-05	0.447324	0.147967	0.447324	0.147967	0.114285	0.0234019	0.114285	0.0234019	0.281656	0.0956306	0.281656	0.0956306	0.104494	0.0617565	24.0001	0.690037	24.4973	0.935826	24.156	0.271803	24.0853	0.595307	Q15021 S1395	FALSE	#8a8a8a
2991	2991	2991	Q15021	S	1333	26.1712	26.4592	26.5527	26.2384	25.8847	26.7901	26.3357	26.2212	25.7065	26.041	26.3138	26.2596	Q15021	-0.189576	-0.614534	0.551528	0.834243	0.189576	0.614534	0.551528	0.834243	-0.099573	-0.322778	0.752996	0.895515	0.099573	0.322778	0.752996	0.895515	0.11702	0.379336	0.711756	0.999835	-0.11702	-0.379336	0.711756	0.999835	0.090003	0.291756	0.775974	0.930279	-0.090003	-0.291756	0.775974	0.930279	0.306596	0.99387	0.341929	0.757917	-0.306596	-0.99387	0.341929	0.757917	0.216593	0.702114	0.49739	0.788936	-0.216593	-0.702114	0.49739	0.788936	0.365266	0.779516	0.863321	0.258432	0.0787075	0.258432	0.0787075	0.123207	0.0479272	0.123207	0.0479272	0.147669	7.18E-05	0.147669	7.18E-05	0.110153	0.0313868	0.110153	0.0313868	0.466064	0.120379	0.466064	0.120379	0.303303	0.102958	0.303303	0.102958	0.108175	0.0638277	26.3944	0.19886	26.3044	0.456326	26.0878	0.335091	26.2048	0.144401	Q15021 S1333	FALSE	#8a8a8a
2992	2992	2992	Q15022	S	546	27.4316	27.1329	27.7971	27.1359	26.6761	27.4584	26.9639	27.0698	26.7458	26.9341	26.7349	27.1297	Q15022	-0.520961	-1.74536	0.109128	0.454743	0.520961	1.74536	0.109128	0.454743	-0.157237	-0.526786	0.608941	0.818075	0.157237	0.526786	0.608941	0.818075	0.00637547	0.0213596	0.983346	0.999835	-0.00637547	-0.0213596	0.983346	0.999835	0.363725	1.21858	0.248831	0.635936	-0.363725	-1.21858	0.248831	0.635936	0.527337	1.76672	0.105345	0.55908	-0.527337	-1.76672	0.105345	0.55908	0.163612	0.548145	0.594687	0.838574	-0.163612	-0.548145	0.594687	0.838574	1.37183	0.30307	0.627584	0.962062	0.342234	0.962062	0.342234	0.215425	0.0872067	0.215425	0.0872067	0.00729344	7.18E-05	0.00729344	7.18E-05	0.604096	0.196586	0.604096	0.196586	0.977386	0.252526	0.977386	0.252526	0.225712	0.0764586	0.225712	0.0764586	0.518457	0.202328	27.4539	0.332649	27.0901	0.393157	26.9265	0.165239	26.9329	0.197375	Q15022 S546	FALSE	#8a8a8a
2993	2993	2993	Q15022	S	583	26.4068	26.1165	24.4306	25.1763	24.3016	25.8604	24.004	25.879	23.9822	24.1025	24.426	23.7884	Q15022	-1.54569	-2.38108	0.0367161	0.272771	1.54569	2.38108	0.0367161	0.272771	-1.00717	-1.55151	0.149433	0.521892	1.00717	1.55151	0.149433	0.521892	-0.516136	-0.795089	0.443603	0.999835	0.516136	0.795089	0.443603	0.999835	0.538516	0.829565	0.424655	0.756387	-0.538516	-0.829565	0.424655	0.756387	1.02955	1.58599	0.141426	0.611477	-1.02955	-1.58599	0.141426	0.611477	0.491036	0.756423	0.465499	0.771085	-0.491036	-0.756423	0.465499	0.771085	2.08077	0.161725	0.544242	1.43514	0.564202	1.43514	0.564202	0.825553	0.282419	0.825553	0.282419	0.353006	7.18E-05	0.353006	7.18E-05	0.371963	0.121256	0.371963	0.121256	0.849471	0.21362	0.849471	0.21362	0.332081	0.112898	0.332081	0.112898	0.791224	0.264208	25.6513	1.0671	25.1128	0.7813	24.6218	1.08884	24.1056	0.318855	Q15022 S583	FALSE	#8a8a8a
2994	2994	2994	Q15024	S	177	24.4806	24.1442	23.9217	26.0622	25.7803	25.2444	24.068	24.6851	26.4411	24.0242	26.1253	24.1916	Q15024	0.598212	0.909009	0.383088	0.741427	-0.598212	-0.909009	0.383088	0.741427	-0.915259	-1.39078	0.19215	0.560455	0.915259	1.39078	0.19215	0.560455	-0.284366	-0.432107	0.674123	0.999835	0.284366	0.432107	0.674123	0.999835	-1.51347	-2.29979	0.0423477	0.428385	1.51347	2.29979	0.0423477	0.428385	-0.882578	-1.34112	0.207275	0.673715	0.882578	1.34112	0.207275	0.673715	0.630893	0.958669	0.358595	0.723978	-0.630893	-0.958669	0.358595	0.723978	1.82565	0.201495	0.575794	0.416702	0.129931	0.416702	0.129931	0.71636	0.25146	0.71636	0.25146	0.171261	7.18E-05	0.171261	7.18E-05	1.37317	0.368166	1.37317	0.368166	0.683454	0.171524	0.683454	0.171524	0.445395	0.140275	0.445395	0.140275	0.695736	0.239733	24.1822	0.281367	25.6956	0.415431	25.0647	1.23128	24.7804	1.16777	Q15024 S177	FALSE	#8a8a8a
2995	2995	2995	Q15025	S	442	25.1736	25.5315	24.8809	25.0139	25.6055	25.4468	25.3908	24.5354	25.6733	25.9363	25.7177	25.3922	Q15025	0.486761	1.37527	0.196772	0.583626	-0.486761	-1.37527	0.196772	0.583626	0.326672	0.922959	0.376092	0.684866	-0.326672	-0.922959	0.376092	0.684866	0.482267	1.36257	0.200624	0.982153	-0.482267	-1.36257	0.200624	0.982153	-0.160089	-0.452307	0.659955	0.887595	0.160089	0.452307	0.659955	0.887595	-0.00449408	-0.0126973	0.9901	0.998032	0.00449408	0.0126973	0.9901	0.998032	0.155595	0.439609	0.668845	0.876481	-0.155595	-0.439609	0.668845	0.876481	0.832967	0.503585	0.720826	0.706038	0.233866	0.706038	0.233866	0.424706	0.164395	0.424706	0.164395	0.697618	0.00782067	0.697618	0.00782067	0.180486	0.051785	0.180486	0.051785	0.00432107	0.000855401	0.00432107	0.000855401	0.174674	0.0572577	0.174674	0.0572577	0.297927	0.14217	25.1953	0.325862	25.3554	0.306202	25.1998	0.592525	25.6821	0.27379	Q15025 S442	FALSE	#8a8a8a
2996	2996	2996	Q15029	S	19	27.9601	28.0161	28.903	28.2099	27.8632	27.0823	27.3773	27.9625	26.7121	26.9712	27.0666	27.0105	Q15029	-1.27696	-3.07816	0.0106614	0.14337	1.27696	3.07816	0.0106614	0.14337	-0.702378	-1.6931	0.118907	0.497387	0.702378	1.6931	0.118907	0.497387	-0.33454	-0.80642	0.437315	0.999835	0.33454	0.80642	0.437315	0.999835	0.574586	1.38506	0.193843	0.591059	-0.574586	-1.38506	0.193843	0.591059	0.942423	2.27174	0.0444775	0.441981	-0.942423	-2.27174	0.0444775	0.441981	0.367838	0.886684	0.394473	0.737126	-0.367838	-0.886684	0.394473	0.737126	3.47623	0.0546976	0.385743	1.97219	0.843542	1.97219	0.843542	0.924794	0.303306	0.924794	0.303306	0.359205	7.18E-05	0.359205	7.18E-05	0.712549	0.228369	0.712549	0.228369	1.35186	0.354596	1.35186	0.354596	0.403983	0.132458	0.403983	0.132458	1.26203	0.413702	28.293	0.528965	27.7185	0.577566	27.3506	0.625652	27.0161	0.0479428	Q15029 S19	FALSE	#8a8a8a
2997	2997	2997	Q15032	S	973	23.7748	24.3183	24.0214	23.4121	24.5043	24.4435	23.4478	23.87	24.4357	24.2061	25.7008	23.7191	Q15032	0.503832	0.978828	0.34898	0.719417	-0.503832	-0.978828	0.34898	0.719417	0.422001	0.81985	0.429939	0.715576	-0.422001	-0.81985	0.429939	0.715576	0.624177	1.21263	0.251007	0.999835	-0.624177	-1.21263	0.251007	0.999835	-0.0818307	-0.158978	0.876606	0.962417	0.0818307	0.158978	0.876606	0.962417	0.120345	0.233802	0.81949	0.958478	-0.120345	-0.233802	0.81949	0.958478	0.202176	0.39278	0.702087	0.891615	-0.202176	-0.39278	0.702087	0.891615	0.555824	0.655057	0.798172	0.457199	0.143019	0.457199	0.143019	0.366593	0.145344	0.366593	0.145344	0.600314	7.18E-05	0.600314	7.18E-05	0.0571955	0.0166367	0.0571955	0.0166367	0.0864563	0.0184179	0.0864563	0.0184179	0.153609	0.0498225	0.153609	0.0498225	0.183721	0.0979033	24.0382	0.272124	24.12	0.613793	23.9178	0.495669	24.542	1.03267	Q15032 S973	FALSE	#8a8a8a
2998	2998	2998	Q15032	S	381	26.6268	26.5044	26.8625	26.6492	26.8208	27.3986	26.3128	26.0595	26.3903	26.8874	26.5307	26.1648	Q15032	-0.136932	-0.453718	0.65897	0.884391	0.136932	0.453718	0.65897	0.884391	-0.42859	-1.42012	0.183657	0.554641	0.42859	1.42012	0.183657	0.554641	0.273424	0.905981	0.384618	0.999835	-0.273424	-0.905981	0.384618	0.999835	-0.291658	-0.966399	0.354886	0.710385	0.291658	0.966399	0.354886	0.710385	0.410356	1.3597	0.201503	0.67005	-0.410356	-1.3597	0.201503	0.67005	0.702014	2.3261	0.0404392	0.673981	-0.702014	-2.3261	0.0404392	0.673981	1.87281	0.193368	0.572194	0.181134	0.0533556	0.181134	0.0533556	0.735992	0.255988	0.735992	0.255988	0.41497	7.18E-05	0.41497	7.18E-05	0.449911	0.148506	0.449911	0.148506	0.695719	0.173893	0.695719	0.173893	1.3932	0.171353	1.3932	0.171353	0.713615	0.242457	26.6646	0.18199	26.9562	0.392584	26.2542	0.17298	26.5276	0.361286	Q15032 S381	FALSE	#8a8a8a
2999	2999	2999	Q15032	S	111	24.8163	24.3472	23.7821	23.943	24.4	24.7026	24.3714	23.7519	23.5364	23.2662	24.3562	24.6256	Q15032	-0.232521	-0.539122	0.600687	0.854772	0.232521	0.539122	0.600687	0.854772	-0.265852	-0.616403	0.550339	0.786905	0.265852	0.616403	0.550339	0.786905	0.196117	0.454715	0.658275	0.999835	-0.196117	-0.454715	0.658275	0.999835	-0.033331	-0.077281	0.939806	0.980711	0.033331	0.077281	0.939806	0.980711	0.428638	0.993837	0.341944	0.757917	-0.428638	-0.993837	0.341944	0.757917	0.461969	1.07112	0.307358	0.701678	-0.461969	-1.07112	0.307358	0.701678	0.503058	0.688037	0.814194	0.221352	0.0681496	0.221352	0.0681496	0.25937	0.104077	0.25937	0.104077	0.181593	7.18E-05	0.181593	7.18E-05	0.0269616	0.00845906	0.0269616	0.00845906	0.466045	0.120379	0.466045	0.120379	0.512355	0.153862	0.512355	0.153862	0.162389	0.0892721	24.3152	0.517852	24.3485	0.382396	23.8866	0.43348	24.0827	0.719803	Q15032 S111	FALSE	#8a8a8a
3000	3000	3000	Q15032	S	282	24.3226	25.487	24.9943	25.5082	26.5264	25.2157	25.9707	25.7403	25.9363	25.5921	25.2757	25.3147	Q15032	0.45958	1.17093	0.266694	0.650768	-0.45958	-1.17093	0.266694	0.650768	-0.355908	-0.906793	0.384208	0.689121	0.355908	0.906793	0.384208	0.689121	-0.488275	-1.24404	0.239683	0.999835	0.488275	1.24404	0.239683	0.999835	-0.815488	-2.07772	0.0622798	0.464537	0.815488	2.07772	0.0622798	0.464537	-0.947855	-2.41497	0.0345889	0.406765	0.947855	2.41497	0.0345889	0.406765	-0.132366	-0.337247	0.742363	0.907248	0.132366	0.337247	0.742363	0.907248	2.33396	0.130923	0.512852	0.573987	0.186574	0.573987	0.186574	0.415434	0.161704	0.415434	0.161704	0.620362	7.18E-05	0.620362	7.18E-05	1.20565	0.33298	1.20565	0.33298	1.46106	0.390656	1.46106	0.390656	0.129384	0.0422738	0.129384	0.0422738	0.882985	0.290008	24.9346	0.584482	25.7501	0.688032	25.8825	0.124282	25.3942	0.172528	Q15032 S282	FALSE	#8a8a8a
3001	3001	3001	Q15036	S	437	24.2936	23.0705	24.5068	24.039	23.6527	23.9396	24.5837	24.5044	23.6692	24.2393	24.3304	24.525	Q15036	0.40796	1.01588	0.331799	0.704266	-0.40796	-1.01588	0.331799	0.704266	0.487796	1.21468	0.250254	0.599966	-0.487796	-1.21468	0.250254	0.599966	0.112471	0.28007	0.78469	0.999835	-0.112471	-0.28007	0.78469	0.999835	0.0798365	0.198805	0.846091	0.953323	-0.0798365	-0.198805	0.846091	0.953323	-0.295489	-0.73581	0.477448	0.835232	0.295489	0.73581	0.477448	0.835232	-0.375325	-0.934614	0.370316	0.728688	0.375325	0.934614	0.370316	0.728688	0.673392	0.586288	0.761728	0.479125	0.152263	0.479125	0.152263	0.60162	0.221873	0.60162	0.221873	0.105302	7.18E-05	0.105302	7.18E-05	0.072583	0.0207598	0.072583	0.0207598	0.321074	0.0781926	0.321074	0.0781926	0.431428	0.137458	0.431428	0.137458	0.231889	0.1182	23.957	0.775099	23.8771	0.20057	24.2524	0.50663	24.3649	0.145956	Q15036 S437	FALSE	#8a8a8a
3002	3002	3002	Q15036	S	421	24.2819	23.9172	23.7344	23.5214	24.0786	25.1354	24.0147	23.5313	24.1108	24.8626	24.0863	24.335	Q15036	0.450135	1.08656	0.300774	0.676938	-0.450135	-1.08656	0.300774	0.676938	0.18283	0.441325	0.667641	0.849242	-0.18283	-0.441325	0.667641	0.849242	0.542353	1.30916	0.21752	0.987026	-0.542353	-1.30916	0.21752	0.987026	-0.267306	-0.645237	0.532177	0.822833	0.267306	0.645237	0.532177	0.822833	0.0922172	0.222599	0.827981	0.959386	-0.0922172	-0.222599	0.827981	0.959386	0.359523	0.867836	0.404265	0.741727	-0.359523	-0.867836	0.404265	0.741727	0.718051	0.561916	0.751051	0.52176	0.169451	0.52176	0.169451	0.175457	0.0709687	0.175457	0.0709687	0.662501	0.00567144	0.662501	0.00567144	0.273944	0.0846884	0.273944	0.0846884	0.0819795	0.0180066	0.0819795	0.0180066	0.393334	0.129756	0.393334	0.129756	0.250329	0.124331	23.9778	0.278724	24.2451	0.819764	23.8856	0.310564	24.428	0.396384	Q15036 S421	FALSE	#8a8a8a
3003	3003	3003	Q15036	S	336	24.0077	23.8072	23.4135	27.5429	27.7992	24.7113	27.6272	27.7325	27.676	23.5923	27.6402	23.7777	Q15036	1.26061	1.22305	0.247204	0.639219	-1.26061	-1.22305	0.247204	0.639219	-1.68105	-1.63096	0.131549	0.505336	1.68105	1.63096	0.131549	0.505336	-2.67516	-2.59545	0.0251374	0.718537	2.67516	2.59545	0.0251374	0.718537	-2.94166	-2.85401	0.0158773	0.334141	2.94166	2.85401	0.0158773	0.334141	-3.93578	-3.8185	0.00291959	0.130237	3.93578	3.8185	0.00291959	0.130237	-0.994113	-0.964492	0.355799	0.722456	0.994113	0.964492	0.355799	0.722456	5.75814	0.0131162	0.210272	0.606945	0.19435	0.606945	0.19435	0.880912	0.29642	0.880912	0.29642	1.59968	0.143551	1.59968	0.143551	1.79922	0.47607	1.79922	0.47607	2.53468	0.885266	2.53468	0.885266	0.448795	0.141188	0.448795	0.141188	1.88219	0.677219	23.7428	0.302287	26.6845	1.71364	27.6786	0.0527207	25.0034	2.28537	Q15036 S336	FALSE	#8a8a8a
3004	3004	3004	Q15040	S	15	25.9578	24.8274	25.5824	25.5537	23.9404	25.297	25.2571	24.9451	24.7971	23.9062	24.7879	24.0738	Q15040	-1.19989	-2.58697	0.0255182	0.224761	1.19989	2.58697	0.0255182	0.224761	-0.674391	-1.45399	0.174249	0.546813	0.674391	1.45399	0.174249	0.546813	-0.743786	-1.60361	0.137481	0.94989	0.743786	1.60361	0.137481	0.94989	0.525501	1.13298	0.281631	0.660082	-0.525501	-1.13298	0.281631	0.660082	0.456106	0.983366	0.346842	0.761518	-0.456106	-0.983366	0.346842	0.761518	-0.0693953	-0.149617	0.883811	0.962073	0.0693953	0.149617	0.883811	0.962073	2.27518	0.13742	0.520973	1.59315	0.648279	1.59315	0.648279	0.758829	0.262161	0.758829	0.262161	0.861757	0.0223269	0.861757	0.0223269	0.55032	0.180402	0.55032	0.180402	0.459868	0.11832	0.459868	0.11832	0.0536405	0.0167922	0.0536405	0.0167922	0.861949	0.283185	25.4559	0.575712	24.9304	0.866917	24.9998	0.234863	24.256	0.468236	Q15040 S15	FALSE	#8a8a8a
3005	3005	3005	Q15042	S	5	26.6889	26.7335	25.1875	26.3582	26.2483	25.8035	26.7443	26.4333	26.5479	26.6898	26.4365	26.9088	Q15042	0.47504	1.17301	0.265893	0.6499	-0.47504	-1.17301	0.265893	0.6499	0.541684	1.33758	0.20839	0.574974	-0.541684	-1.33758	0.20839	0.574974	0.103193	0.254813	0.803632	0.999835	-0.103193	-0.254813	0.803632	0.999835	0.0666441	0.164564	0.872312	0.960922	-0.0666441	-0.164564	0.872312	0.960922	-0.371847	-0.918199	0.378469	0.784724	0.371847	0.918199	0.378469	0.784724	-0.438491	-1.08276	0.302384	0.699836	0.438491	1.08276	0.302384	0.699836	0.878757	0.482052	0.70906	0.575292	0.187154	0.575292	0.187154	0.681124	0.240352	0.681124	0.240352	0.094943	7.18E-05	0.094943	7.18E-05	0.059328	0.0173117	0.059328	0.0173117	0.42197	0.105283	0.42197	0.105283	0.519442	0.155004	0.519442	0.155004	0.316906	0.149317	26.2033	0.879998	26.1367	0.293714	26.5751	0.157251	26.6783	0.236343	Q15042 S5	FALSE	#8a8a8a
3006	3006	3006	Q15047	S	1066	26.764	26.8997	26.9979	26.3418	26.2676	27.0447	26.3125	26.6011	26.4217	25.2352	25.7979	25.6202	Q15047	-1.3361	-4.57125	0.000829894	0.0349647	1.3361	4.57125	0.000829894	0.0349647	-1.00025	-3.4222	0.00580931	0.210806	1.00025	3.4222	0.00580931	0.210806	-0.894008	-3.0587	0.0110359	0.520223	0.894008	3.0587	0.0110359	0.520223	0.335847	1.14905	0.27523	0.654015	-0.335847	-1.14905	0.27523	0.654015	0.44209	1.51254	0.158957	0.634199	-0.44209	-1.51254	0.158957	0.634199	0.106243	0.363494	0.723218	0.898325	-0.106243	-0.363494	0.723218	0.898325	7.61727	0.0051088	0.131969	3.08098	1.45637	3.08098	1.45637	2.23588	0.676118	2.23588	0.676118	1.95719	0.283811	1.95719	0.283811	0.560304	0.184412	0.560304	0.184412	0.798721	0.197775	0.798721	0.197775	0.140731	0.0465666	0.140731	0.0465666	2.29168	0.87953	26.8872	0.117443	26.5514	0.428829	26.4451	0.145733	25.5511	0.287666	Q15047 S1066	TRUE	#ff0000
3007	3007	3007	Q15052	S	684	24.3423	22.8189	25.6167	25.6782	24.013	25.5813	23.8573	24.1364	25.3959	25.2867	23.7761	24.4026	Q15052	0.229149	0.308967	0.763197	0.929421	-0.229149	-0.308967	0.763197	0.929421	-0.602376	-0.812197	0.434132	0.718422	0.602376	0.812197	0.434132	0.718422	0.0252466	0.0340406	0.973463	0.999835	-0.0252466	-0.0340406	0.973463	0.999835	-0.831525	-1.12116	0.286413	0.663519	0.831525	1.12116	0.286413	0.663519	-0.203902	-0.274926	0.788536	0.951328	0.203902	0.274926	0.788536	0.951328	0.627622	0.846237	0.415689	0.747232	-0.627622	-0.846237	0.415689	0.747232	0.467499	0.710953	0.827756	0.117363	0.0317876	0.117363	0.0317876	0.362378	0.14362	0.362378	0.14362	0.0116807	7.18E-05	0.0116807	7.18E-05	0.543007	0.178147	0.543007	0.178147	0.103178	0.0216699	0.103178	0.0216699	0.381231	0.126544	0.381231	0.126544	0.148159	0.0820979	24.2593	1.40078	25.0908	0.934651	24.4632	0.819702	24.4885	0.758927	Q15052 S684	FALSE	#8a8a8a
3008	3008	3008	Q15052	S	640	23.6435	23.4996	23.7124	23.35	24.0154	25.0021	24.1852	24.2836	24.3327	24.9021	24.6571	24.3772	Q15052	1.02694	2.70744	0.0206046	0.198517	-1.02694	-2.70744	0.0206046	0.198517	0.522976	1.37878	0.195715	0.563547	-0.522976	-1.37878	0.195715	0.563547	0.378309	0.997382	0.340297	0.999835	-0.378309	-0.997382	0.340297	0.999835	-0.503961	-1.32865	0.211221	0.604537	0.503961	1.32865	0.211221	0.604537	-0.648628	-1.71006	0.115651	0.574302	0.648628	1.71006	0.115651	0.574302	-0.144667	-0.381403	0.710265	0.89464	0.144667	0.381403	0.710265	0.89464	2.51019	0.113471	0.491073	1.68604	0.702201	1.68604	0.702201	0.708376	0.24907	0.708376	0.24907	0.468141	7.18E-05	0.468141	7.18E-05	0.675262	0.218577	0.675262	0.218577	0.936849	0.240859	0.936849	0.240859	0.148579	0.0483517	0.148579	0.0483517	0.945116	0.308854	23.6185	0.108565	24.1225	0.831226	24.2672	0.07507	24.6455	0.262688	Q15052 S640	FALSE	#8a8a8a
3009	3009	3009	Q15052	S	488	28.5474	28.4504	28.4542	28.5363	28.2496	27.0207	28.158	23.1519	28.3773	28.3317	28.4531	28.1348	Q15052	-0.177493	-0.161707	0.874508	0.970198	0.177493	0.161707	0.874508	0.970198	0.370971	0.337978	0.741827	0.88773	-0.370971	-0.337978	0.741827	0.88773	1.7441	1.58899	0.140748	0.94989	-1.7441	-1.58899	0.140748	0.94989	0.548464	0.499685	0.627272	0.874008	-0.548464	-0.499685	0.627272	0.874008	1.9216	1.75069	0.108173	0.565188	-1.9216	-1.75069	0.108173	0.565188	1.37313	1.25101	0.237227	0.681975	-1.37313	-1.25101	0.237227	0.681975	1.25748	0.336976	0.640431	0.0582364	0.0131398	0.0582364	0.0131398	0.129697	0.0517191	0.129697	0.0517191	0.851559	0.0223269	0.851559	0.0223269	0.202544	0.0584845	0.202544	0.0584845	0.965882	0.247807	0.965882	0.247807	0.624836	0.166231	0.624836	0.166231	0.472401	0.193527	28.484	0.0549431	27.9356	0.805155	26.5624	2.95561	28.3065	0.160639	Q15052 S488	FALSE	#8a8a8a
3010	3010	3010	Q15054	S	307	25.4739	26.8794	26.3942	26.2142	26.9401	28.3814	26.8008	26.204	26.8525	26.6241	26.7237	26.7092	Q15054	0.436526	0.829729	0.424567	0.768909	-0.436526	-0.829729	0.424567	0.768909	-0.492873	-0.936829	0.369225	0.681637	0.492873	0.936829	0.369225	0.681637	0.0666039	0.126598	0.901574	0.999835	-0.0666039	-0.126598	0.901574	0.999835	-0.929399	-1.76656	0.105374	0.509982	0.929399	1.76656	0.105374	0.509982	-0.369922	-0.703131	0.496781	0.847868	0.369922	0.703131	0.496781	0.847868	0.559476	1.06343	0.310678	0.703514	-0.559476	-1.06343	0.310678	0.703514	1.05469	0.407768	0.676822	0.372054	0.114125	0.372054	0.114125	0.432708	0.166447	0.432708	0.166447	0.0449987	7.18E-05	0.0449987	7.18E-05	0.977268	0.292445	0.977268	0.292445	0.303835	0.0716718	0.303835	0.0716718	0.50769	0.152727	0.50769	0.152727	0.389587	0.169526	26.2492	0.713904	27.1786	1.1031	26.6191	0.360395	26.6857	0.053814	Q15054 S307	FALSE	#8a8a8a
3011	3011	3011	Q15056	S	21	26.4332	26.601	25.8408	26.7278	27.0709	26.9201	26.3655	26.0683	26.7412	26.7206	26.1065	25.8161	Q15056	-0.0772452	-0.23106	0.821566	0.951691	0.0772452	0.23106	0.821566	0.951691	-0.691873	-2.06957	0.0631594	0.427718	0.691873	2.06957	0.0631594	0.427718	-0.177218	-0.530106	0.606714	0.999835	0.177218	0.530106	0.606714	0.999835	-0.614628	-1.83851	0.0934856	0.499018	0.614628	1.83851	0.0934856	0.499018	-0.0999732	-0.299046	0.770554	0.948156	0.0999732	0.299046	0.770554	0.948156	0.514654	1.53946	0.152323	0.673981	-0.514654	-1.53946	0.152323	0.673981	1.74284	0.216729	0.585842	0.0853574	0.0215039	0.0853574	0.0215039	1.19956	0.368842	1.19956	0.368842	0.217016	7.18E-05	0.217016	7.18E-05	1.02926	0.301884	1.02926	0.301884	0.113197	0.02312	0.113197	0.02312	0.817235	0.171353	0.817235	0.171353	0.664082	0.232219	26.2917	0.399346	26.9063	0.171981	26.3916	0.33722	26.2144	0.461777	Q15056 S21	FALSE	#8a8a8a
3012	3012	3012	Q15057	S	775	23.6627	23.3705	24.272	25.4252	25.7866	26.704	25.5249	25.8638	25.5841	24.0689	25.8795	25.5644	Q15057	1.40248	2.82354	0.0167613	0.181474	-1.40248	-2.82354	0.0167613	0.181474	-0.801	-1.61261	0.135503	0.511232	0.801	1.61261	0.135503	0.511232	-0.486683	-0.979813	0.348516	0.999835	0.486683	0.979813	0.348516	0.999835	-2.20348	-4.43616	0.0010345	0.0910902	2.20348	4.43616	0.0010345	0.0910902	-1.88916	-3.80336	0.00299652	0.131978	1.88916	3.80336	0.00299652	0.131978	0.314318	0.6328	0.539968	0.811716	-0.314318	-0.6328	0.539968	0.811716	7.67973	0.00496252	0.129179	1.77569	0.741185	1.77569	0.741185	0.868053	0.291382	0.868053	0.291382	0.457778	7.18E-05	0.457778	7.18E-05	2.98527	1.04053	2.98527	1.04053	2.52338	0.879499	2.52338	0.879499	0.267632	0.0905958	0.267632	0.0905958	2.3043	0.888809	23.7684	0.459942	25.9719	0.659239	25.6576	0.180999	25.1709	0.96728	Q15057 S775	FALSE	#8a8a8a
3013	3013	3013	Q15057	S	521	25.9307	24.6867	26.0314	25.1233	25.3391	23.6471	24.4413	23.7217	24.809	24.9788	25.1201	23.8723	Q15057	-0.892514	-1.58668	0.141269	0.509656	0.892514	1.58668	0.141269	0.509656	-0.0461101	-0.081973	0.93616	0.974161	0.0461101	0.081973	0.93616	0.974161	0.333106	0.592185	0.565859	0.999835	-0.333106	-0.592185	0.565859	0.999835	0.846404	1.50471	0.160933	0.571578	-0.846404	-1.50471	0.160933	0.571578	1.22562	2.17887	0.0522896	0.459611	-1.22562	-2.17887	0.0522896	0.459611	0.379216	0.674158	0.514314	0.798109	-0.379216	-0.674158	0.514314	0.798109	1.72351	0.22047	0.58858	0.849954	0.292722	0.849954	0.292722	0.0286497	0.0113693	0.0286497	0.0113693	0.247292	7.18E-05	0.247292	7.18E-05	0.793355	0.242925	0.793355	0.242925	1.28158	0.33761	1.28158	0.33761	0.288772	0.0979377	0.288772	0.0979377	0.65665	0.230195	25.5496	0.748979	24.7032	0.920918	24.324	0.553068	24.6571	0.683258	Q15057 S521	FALSE	#8a8a8a
3014	3014	3014	Q15059	S	261	23.6104	23.8037	27.2458	27.2815	26.8271	30.2225	23.0645	24.9229	24.3424	27.1402	27.7979	24.9542	Q15059	1.74411	1.49387	0.163703	0.542932	-1.74411	-1.49387	0.163703	0.542932	-1.47958	-1.26729	0.231568	0.588865	1.47958	1.26729	0.231568	0.588865	2.52086	2.15916	0.0541078	0.828888	-2.52086	-2.15916	0.0541078	0.828888	-3.2237	-2.76116	0.0187279	0.341704	3.2237	2.76116	0.0187279	0.341704	0.776742	0.665295	0.51975	0.859656	-0.776742	-0.665295	0.51975	0.859656	4.00044	3.42646	0.00576608	0.648748	-4.00044	-3.42646	0.00576608	0.648748	4.71782	0.0240626	0.275009	0.785943	0.265255	0.785943	0.265255	0.635321	0.229984	0.635321	0.229984	1.26674	0.081504	1.26674	0.081504	1.72751	0.46635	1.72751	0.46635	0.284206	0.0656755	0.284206	0.0656755	2.23912	0.187924	2.23912	0.187924	1.61866	0.560654	24.8867	2.04539	28.1104	1.84325	24.1099	0.950723	26.6308	1.48873	Q15059 S261	FALSE	#8a8a8a
3015	3015	3015	Q15059	S	263	29.3553	29.3095	28.9189	29.3844	29.4257	24.2086	29.3658	29.352	29.3125	29.2616	29.2678	29.4433	Q15059	0.129638	0.120226	0.906501	0.979431	-0.129638	-0.120226	0.906501	0.979431	1.65133	1.53144	0.154274	0.527764	-1.65133	-1.53144	0.154274	0.527764	-0.0192057	-0.0178114	0.986113	0.999835	0.0192057	0.0178114	0.986113	0.999835	1.52169	1.41121	0.1862	0.586886	-1.52169	-1.41121	0.1862	0.586886	-0.148844	-0.138038	0.892739	0.976182	0.148844	0.138038	0.892739	0.976182	-1.67053	-1.54925	0.149972	0.673981	1.67053	1.54925	0.149972	0.673981	1.12847	0.380306	0.66168	0.0426318	0.00902617	0.0426318	0.00902617	0.811706	0.27756	0.811706	0.27756	0.00607351	7.18E-05	0.00607351	7.18E-05	0.730021	0.231446	0.730021	0.231446	0.0492757	0.0104693	0.0492757	0.0104693	0.823991	0.171353	0.823991	0.171353	0.419867	0.179352	29.1946	0.239822	27.6729	3.00023	29.3434	0.0276382	29.3242	0.10313	Q15059 S263	FALSE	#8a8a8a
3016	3016	3016	Q15059	S	563	28.6531	28.8865	23.6894	28.8141	28.7243	30.0019	28.9407	28.6502	28.7853	28.7826	28.7028	28.8141	Q15059	1.69014	1.56086	0.147224	0.518714	-1.69014	-1.56086	0.147224	0.518714	-0.413635	-0.381997	0.709838	0.870512	0.413635	0.381997	0.709838	0.870512	-0.0256002	-0.0236421	0.981567	0.999835	0.0256002	0.0236421	0.981567	0.999835	-2.10377	-1.94286	0.0784183	0.487058	2.10377	1.94286	0.0784183	0.487058	-1.71574	-1.5845	0.141763	0.611479	1.71574	1.5845	0.141763	0.611479	0.388035	0.358355	0.726951	0.899671	-0.388035	-0.358355	0.726951	0.899671	1.49942	0.269635	0.610725	0.832023	0.285072	0.832023	0.285072	0.148841	0.0602253	0.148841	0.0602253	0.00807997	7.18E-05	0.00807997	7.18E-05	1.10558	0.31242	1.10558	0.31242	0.848437	0.213619	0.848437	0.213619	0.138495	0.0459164	0.138495	0.0459164	0.569224	0.214155	27.0763	2.93551	29.1801	0.713099	28.7921	0.14534	28.7665	0.0573663	Q15059 S563	FALSE	#8a8a8a
3017	3017	3017	Q15061	S	77	26.003	25.6088	24.4628	24.6345	25.6111	27.6099	27.3231	26.983	26.9468	26.5928	25.7222	27.915	Q15061	1.38507	1.84319	0.0927571	0.425582	-1.38507	-1.84319	0.0927571	0.425582	0.791473	1.05326	0.315107	0.644211	-0.791473	-1.05326	0.315107	0.644211	-0.341016	-0.453809	0.658906	0.999835	0.341016	0.453809	0.658906	0.999835	-0.593592	-0.789927	0.446487	0.768936	0.593592	0.789927	0.446487	0.768936	-1.72608	-2.297	0.0425552	0.437923	1.72608	2.297	0.0425552	0.437923	-1.13249	-1.50707	0.160336	0.673981	1.13249	1.50707	0.160336	0.673981	2.14734	0.152883	0.532828	1.03265	0.371017	1.03265	0.371017	0.501541	0.190972	0.501541	0.190972	0.181176	7.18E-05	0.181176	7.18E-05	0.350192	0.11411	0.350192	0.11411	1.37105	0.358603	1.37105	0.358603	0.79497	0.171353	0.79497	0.171353	0.815641	0.273413	25.3582	0.800082	25.9518	1.51667	27.0843	0.207624	26.7433	1.10412	Q15061 S77	FALSE	#8a8a8a
3018	3018	3018	Q15061	S	431	24.5927	24.8864	24.0831	23.5854	23.9702	25.4962	24.5303	24.602	24.5123	24.4073	24.8765	24.1822	Q15061	-0.0320426	-0.0699512	0.945505	0.990779	0.0320426	0.0699512	0.945505	0.990779	0.138091	0.301463	0.768759	0.902817	-0.138091	-0.301463	0.768759	0.902817	-0.0595365	-0.129972	0.898966	0.999835	0.0595365	0.129972	0.898966	0.999835	0.170134	0.371415	0.717478	0.909739	-0.170134	-0.371415	0.717478	0.909739	-0.0274939	-0.0600212	0.95323	0.989462	0.0274939	0.0600212	0.95323	0.989462	-0.197628	-0.431436	0.674597	0.878721	0.197628	0.431436	0.674597	0.878721	0.0733924	0.97301	0.983576	0.0243363	0.004023	0.0243363	0.004023	0.11421	0.0444001	0.11421	0.0444001	0.0462568	7.18E-05	0.0462568	7.18E-05	0.144192	0.0410831	0.144192	0.0410831	0.0208024	0.00460093	0.0208024	0.00460093	0.170956	0.056149	0.170956	0.056149	0.0118826	0.00719194	24.5207	0.406451	24.3506	1.01059	24.5482	0.0474357	24.4887	0.354248	Q15061 S431	FALSE	#8a8a8a
3019	3019	3019	Q15067	S	26	24.2845	24.3458	24.7141	24.0096	24.0549	24.5566	24.0848	24.1094	24.6609	23.7821	24.0755	24.5026	Q15067	-0.328081	-1.06172	0.311419	0.688264	0.328081	1.06172	0.311419	0.688264	-0.0869697	-0.281447	0.783662	0.911481	0.0869697	0.281447	0.783662	0.911481	-0.164931	-0.53374	0.604281	0.999835	0.164931	0.53374	0.604281	0.999835	0.241111	0.78027	0.451914	0.771854	-0.241111	-0.78027	0.451914	0.771854	0.16315	0.527977	0.608141	0.89453	-0.16315	-0.527977	0.608141	0.89453	-0.0779611	-0.252293	0.805529	0.934001	0.0779611	0.252293	0.805529	0.934001	0.407094	0.751035	0.848977	0.506654	0.162245	0.506654	0.162245	0.105871	0.0402522	0.105871	0.0402522	0.218761	7.18E-05	0.218761	7.18E-05	0.344944	0.112465	0.344944	0.112465	0.215996	0.048405	0.215996	0.048405	0.093919	0.0296525	0.093919	0.0296525	0.12434	0.0711041	24.4482	0.232337	24.207	0.303608	24.285	0.325727	24.1201	0.362334	Q15067 S26	FALSE	#8a8a8a
3020	3020	3020	Q15084	S	428	29.4439	28.9741	29.7227	29.493	29.2119	28.696	29.5574	29.1517	29.1681	29.6098	29.5367	29.6427	Q15084	0.216177	0.709407	0.493031	0.806685	-0.216177	-0.709407	0.493031	0.806685	0.462782	1.51866	0.157427	0.530773	-0.462782	-1.51866	0.157427	0.530773	0.303998	0.997597	0.340198	0.999835	-0.303998	-0.997597	0.340198	0.999835	0.246605	0.809257	0.43575	0.762469	-0.246605	-0.809257	0.43575	0.762469	0.0878201	0.28819	0.778631	0.948156	-0.0878201	-0.28819	0.778631	0.948156	-0.158785	-0.521067	0.612786	0.847454	0.158785	0.521067	0.612786	0.847454	0.802376	0.518506	0.729193	0.307126	0.0932958	0.307126	0.0932958	0.802922	0.275092	0.802922	0.275092	0.468269	7.18E-05	0.468269	7.18E-05	0.360762	0.117778	0.360762	0.117778	0.108669	0.02312	0.108669	0.02312	0.212691	0.0718837	0.212691	0.0718837	0.285247	0.137158	29.3802	0.378297	29.1336	0.404188	29.2924	0.229659	29.5964	0.0542283	Q15084 S428	FALSE	#8a8a8a
3021	3021	3021	Q15116	S	127	24.2456	24.2174	23.8445	24.2718	23.9951	24.8801	25.9562	25.8385	25.6043	25.4668	23.392	25.7698	Q15116	0.773669	1.43807	0.178618	0.563806	-0.773669	-1.43807	0.178618	0.563806	0.493847	0.917946	0.378595	0.686343	-0.493847	-0.917946	0.378595	0.686343	-0.923476	-1.71653	0.114431	0.92944	0.923476	1.71653	0.114431	0.92944	-0.279822	-0.520124	0.613422	0.866679	0.279822	0.520124	0.613422	0.866679	-1.69714	-3.1546	0.00931077	0.228959	1.69714	3.1546	0.00931077	0.228959	-1.41732	-2.63447	0.0234558	0.673981	1.41732	2.63447	0.0234558	0.673981	3.8366	0.0425696	0.34791	0.748074	0.24887	0.748074	0.24887	0.421825	0.163459	0.421825	0.163459	0.941458	0.0317786	0.941458	0.0317786	0.212241	0.0621418	0.212241	0.0621418	2.03101	0.640243	2.03101	0.640243	1.62975	0.171353	1.62975	0.171353	1.3709	0.458533	24.1025	0.223875	24.3823	0.452739	25.7997	0.179166	24.8762	1.29422	Q15116 S127	FALSE	#8a8a8a
3022	3022	3022	Q15121	S	116	30.4635	30.5109	30.9793	30.1978	30.7581	31.3624	30.421	30.3942	30.5246	30.6259	30.7003	30.4498	Q15121	-0.0592092	-0.184806	0.85679	0.964265	0.0592092	0.184806	0.85679	0.964265	-0.180747	-0.564153	0.58412	0.803641	0.180747	0.564153	0.58412	0.803641	0.145425	0.453904	0.65884	0.999835	-0.145425	-0.453904	0.65884	0.999835	-0.121538	-0.379347	0.711747	0.90816	0.121538	0.379347	0.711747	0.90816	0.204634	0.63871	0.536258	0.866162	-0.204634	-0.63871	0.536258	0.866162	0.326171	1.01806	0.330809	0.713192	-0.326171	-1.01806	0.330809	0.713192	0.357791	0.784657	0.866565	0.0671258	0.0158035	0.0671258	0.0158035	0.233498	0.0949378	0.233498	0.0949378	0.18122	7.18E-05	0.18122	7.18E-05	0.147674	0.0418379	0.147674	0.0418379	0.270626	0.0624007	0.270626	0.0624007	0.480422	0.146793	0.480422	0.146793	0.10532	0.0621988	30.6512	0.285138	30.7728	0.582431	30.4466	0.0688973	30.592	0.128634	Q15121 S116	FALSE	#8a8a8a
3023	3023	3023	Q15121	S	104	28.6399	28.9363	28.3387	29.0655	30.1902	30.3267	29.778	29.2606	30.1258	30.0771	29.891	30.0559	Q15121	1.36968	3.6252	0.00407626	0.0867148	-1.36968	-3.6252	0.00407626	0.0867148	0.147243	0.389717	0.704285	0.867695	-0.147243	-0.389717	0.704285	0.867695	0.286553	0.758437	0.464342	0.999835	-0.286553	-0.758437	0.464342	0.999835	-1.22243	-3.23548	0.0080698	0.252987	1.22243	3.23548	0.0080698	0.252987	-1.08312	-2.86676	0.0155212	0.294305	1.08312	2.86676	0.0155212	0.294305	0.13931	0.36872	0.719428	0.896375	-0.13931	-0.36872	0.719428	0.896375	5.44864	0.0156053	0.22875	2.38974	1.06191	2.38974	1.06191	0.152252	0.0616327	0.152252	0.0616327	0.333162	7.18E-05	0.333162	7.18E-05	2.09314	0.596902	2.09314	0.596902	1.80907	0.531202	1.80907	0.531202	0.143013	0.0475104	0.143013	0.0475104	1.80673	0.64064	28.6383	0.298802	29.8608	0.692137	29.7215	0.435347	30.008	0.101847	Q15121 S104	FALSE	#8a8a8a
3024	3024	3024	Q15139	S	910	25.3315	23.8434	26.1733	25.3942	25.4515	26.3028	24.8821	25.0799	25.5632	25.4244	25.6831	25.7343	Q15139	0.49785	0.95874	0.358561	0.725298	-0.49785	-0.95874	0.358561	0.725298	-0.102283	-0.196972	0.847489	0.935662	0.102283	0.196972	0.847489	0.935662	0.438857	0.845134	0.416279	0.999835	-0.438857	-0.845134	0.416279	0.999835	-0.600133	-1.15571	0.272608	0.651965	0.600133	1.15571	0.272608	0.651965	-0.0589929	-0.113606	0.911624	0.981866	0.0589929	0.113606	0.911624	0.981866	0.54114	1.04211	0.320021	0.707076	-0.54114	-1.04211	0.320021	0.707076	0.684466	0.580155	0.759194	0.445437	0.139483	0.445437	0.139483	0.0718658	0.0288808	0.0718658	0.0288808	0.380616	7.18E-05	0.380616	7.18E-05	0.564461	0.185776	0.564461	0.185776	0.0401841	0.00794769	0.0401841	0.00794769	0.494822	0.150534	0.494822	0.150534	0.236456	0.119647	25.1161	1.17978	25.7162	0.508834	25.1751	0.350357	25.6139	0.166127	Q15139 S910	FALSE	#8a8a8a
3025	3025	3025	Q15139	S	205	26.7968	26.6709	27.0889	26.7958	26.1947	27.4852	26.1997	26.4841	26.9211	26.5883	26.7458	26.547	Q15139	-0.225132	-0.642398	0.53395	0.827607	0.225132	0.642398	0.53395	0.827607	-0.198166	-0.565451	0.583267	0.803335	0.198166	0.565451	0.583267	0.803335	0.0920962	0.262789	0.797635	0.999835	-0.0920962	-0.262789	0.797635	0.999835	0.0269663	0.0769462	0.940067	0.980711	-0.0269663	-0.0769462	0.940067	0.980711	0.317229	0.905187	0.385021	0.788674	-0.317229	-0.905187	0.385021	0.788674	0.290262	0.828241	0.425373	0.75124	-0.290262	-0.828241	0.425373	0.75124	0.385456	0.765704	0.856014	0.272499	0.0821757	0.272499	0.0821757	0.234132	0.0951033	0.234132	0.0951033	0.098196	7.18E-05	0.098196	7.18E-05	0.0268414	0.00845906	0.0268414	0.00845906	0.414516	0.103102	0.414516	0.103102	0.37123	0.124221	0.37123	0.124221	0.115939	0.0675191	26.8522	0.214425	26.8252	0.645766	26.5349	0.36336	26.627	0.104879	Q15139 S205	FALSE	#8a8a8a
3026	3026	3026	Q15139	S	208	25.4053	25.6845	26.1464	25.7894	25.6886	26.6284	24.9989	25.3623	26.0421	25.8451	25.8872	25.7702	Q15139	0.0887873	0.243302	0.812309	0.949257	-0.0887873	-0.243302	0.812309	0.949257	-0.201295	-0.551605	0.592395	0.809745	0.201295	0.551605	0.592395	0.809745	0.366466	1.00422	0.337139	0.999835	-0.366466	-1.00422	0.337139	0.999835	-0.290083	-0.794906	0.443705	0.767394	0.290083	0.794906	0.443705	0.767394	0.277678	0.760915	0.46292	0.827455	-0.277678	-0.760915	0.46292	0.827455	0.567761	1.55582	0.148411	0.673981	-0.567761	-1.55582	0.148411	0.673981	0.833894	0.50314	0.720824	0.0902786	0.0226162	0.0902786	0.0226162	0.227389	0.0916517	0.227389	0.0916517	0.472191	7.18E-05	0.472191	7.18E-05	0.352906	0.114982	0.352906	0.114982	0.334494	0.0822559	0.334494	0.0822559	0.828534	0.171353	0.828534	0.171353	0.298311	0.142171	25.7454	0.374324	26.0355	0.515974	25.4677	0.529551	25.8342	0.0592602	Q15139 S208	FALSE	#8a8a8a
3027	3027	3027	Q15139	S	249	25.9959	26.5578	26.8301	26.6882	26.7449	27.984	26.5428	27.0959	27.0778	27.0806	27.3245	27.0152	Q15139	0.678843	1.74188	0.109758	0.455618	-0.678843	-1.74188	0.109758	0.455618	0.00109301	0.0028046	0.997813	0.999179	-0.00109301	-0.0028046	0.997813	0.999179	0.234626	0.602038	0.559516	0.999835	-0.234626	-0.602038	0.559516	0.999835	-0.67775	-1.73907	0.110266	0.516959	0.67775	1.73907	0.110266	0.516959	-0.444217	-1.13984	0.278885	0.722476	0.444217	1.13984	0.278885	0.722476	0.233533	0.599233	0.561318	0.821169	-0.233533	-0.599233	0.561318	0.821169	1.34654	0.310229	0.631298	0.959565	0.341399	0.959565	0.341399	0.000950779	0.000356793	0.000950779	0.000356793	0.252187	7.18E-05	0.252187	7.18E-05	0.957558	0.286544	0.957558	0.286544	0.554574	0.141177	0.554574	0.141177	0.250791	0.0855675	0.250791	0.0855675	0.508318	0.199765	26.4613	0.425399	27.139	0.732315	26.9055	0.314235	27.1401	0.163028	Q15139 S249	FALSE	#8a8a8a
3028	3028	3028	Q15139	S	251	23.6262	23.8789	24.3825	23.2273	23.5922	23.7699	24.4439	24.3436	23.4417	24.0445	24.4828	24.5621	Q15139	0.400611	1.14244	0.277849	0.661685	-0.400611	-1.14244	0.277849	0.661685	0.833302	2.37636	0.0370217	0.374066	-0.833302	-2.37636	0.0370217	0.374066	0.286718	0.817646	0.431144	0.999835	-0.286718	-0.817646	0.431144	0.999835	0.432691	1.23392	0.243285	0.632426	-0.432691	-1.23392	0.243285	0.632426	-0.113893	-0.324795	0.751511	0.943278	0.113893	0.324795	0.751511	0.943278	-0.546584	-1.55872	0.147727	0.673981	0.546584	1.55872	0.147727	0.673981	1.94641	0.181419	0.563508	0.556192	0.179349	0.556192	0.179349	1.43154	0.427051	1.43154	0.427051	0.365377	7.18E-05	0.365377	7.18E-05	0.613885	0.19899	0.613885	0.19899	0.124065	0.0253601	0.124065	0.0253601	0.830539	0.171353	0.830539	0.171353	0.741317	0.2491	23.9625	0.385049	23.5298	0.276666	24.0764	0.551969	24.3631	0.278788	Q15139 S251	FALSE	#8a8a8a
3029	3029	3029	Q15139	S	237	24.6644	23.8882	24.5613	24.6504	24.0019	25.6251	23.8779	23.2976	24.2108	24.7299	24.9538	24.4671	Q15139	0.345638	0.801999	0.439762	0.775352	-0.345638	-0.801999	0.439762	0.775352	-0.0422269	-0.0979809	0.923734	0.967567	0.0422269	0.0979809	0.923734	0.967567	0.921487	2.13817	0.0561114	0.837307	-0.921487	-2.13817	0.0561114	0.837307	-0.387865	-0.89998	0.387665	0.732995	0.387865	0.89998	0.387665	0.732995	0.57585	1.33617	0.208834	0.675733	-0.57585	-1.33617	0.208834	0.675733	0.963714	2.23615	0.0473291	0.673981	-0.963714	-2.23615	0.0473291	0.673981	2.13671	0.154257	0.533655	0.356783	0.110501	0.356783	0.110501	0.0344533	0.0143189	0.0344533	0.0143189	1.25095	0.0771153	1.25095	0.0771153	0.411544	0.134899	0.411544	0.134899	0.680199	0.170225	0.680199	0.170225	1.32487	0.171353	1.32487	0.171353	0.811754	0.272739	24.3713	0.421534	24.7592	0.817031	23.7954	0.462138	24.7169	0.243585	Q15139 S237	FALSE	#8a8a8a
3030	3030	3030	Q15139	S	239	23.1132	23.2993	24.3368	24.1185	24.4979	24.6353	24.2059	23.597	23.5185	24.4283	23.8956	24.4242	Q15139	0.666274	1.78387	0.102394	0.441377	-0.666274	-1.78387	0.102394	0.441377	-0.167835	-0.449359	0.662014	0.846562	0.167835	0.449359	0.662014	0.846562	0.475588	1.27333	0.229498	0.999835	-0.475588	-1.27333	0.229498	0.999835	-0.834109	-2.23323	0.0475706	0.439774	0.834109	2.23323	0.0475706	0.439774	-0.190686	-0.51054	0.619897	0.897483	0.190686	0.51054	0.619897	0.897483	0.643423	1.72269	0.113278	0.673981	-0.643423	-1.72269	0.113278	0.673981	2.20352	0.145854	0.528612	0.989726	0.35519	0.989726	0.35519	0.179133	0.0723412	0.179133	0.0723412	0.639221	7.18E-05	0.639221	7.18E-05	1.32266	0.356771	1.32266	0.356771	0.207681	0.0469736	0.207681	0.0469736	0.945853	0.171353	0.945853	0.171353	0.836083	0.276863	23.5831	0.659348	24.4172	0.267686	23.7738	0.376241	24.2494	0.306353	Q15139 S239	FALSE	#8a8a8a
3031	3031	3031	Q15139	S	219	26.0221	25.375	25.5713	23.8652	25.7031	24.1631	23.0361	25.1856	23.8365	23.1474	24.1106	23.3624	Q15139	-2.11598	-3.5373	0.00474997	0.0937586	2.11598	3.5373	0.00474997	0.0937586	-1.037	-1.73356	0.111271	0.484554	1.037	1.73356	0.111271	0.484554	-0.479287	-0.801229	0.440188	0.999835	0.479287	0.801229	0.440188	0.999835	1.07898	1.80374	0.0990681	0.501302	-1.07898	-1.80374	0.0990681	0.501302	1.63669	2.73608	0.0195821	0.320336	-1.63669	-2.73608	0.0195821	0.320336	0.557711	0.932332	0.371442	0.729833	-0.557711	-0.932332	0.371442	0.729833	4.62809	0.0254367	0.283616	2.32331	1.02799	2.32331	1.02799	0.953618	0.314658	0.953618	0.314658	0.356362	7.18E-05	0.356362	7.18E-05	1.00407	0.299901	1.00407	0.299901	1.70814	0.494394	1.70814	0.494394	0.430109	0.136777	0.430109	0.136777	1.59454	0.547269	25.6561	0.331757	24.5771	0.986453	24.0194	1.08636	23.5401	0.505571	Q15139 S219	FALSE	#8a8a8a
3032	3032	3032	Q15149	S	4374	24.0814	23.3968	24.0479	25.022	24.7924	26.4508	24.0044	24.9805	24.6023	25.0152	24.9825	23.4575	Q15149	0.643065	1.18812	0.260136	0.647292	-0.643065	-1.18812	0.260136	0.647292	-0.936648	-1.73054	0.111825	0.486008	0.936648	1.73054	0.111825	0.486008	-0.0439614	-0.0812227	0.936743	0.999835	0.0439614	0.0812227	0.936743	0.999835	-1.57971	-2.91867	0.0141528	0.31428	1.57971	2.91867	0.0141528	0.31428	-0.687026	-1.26934	0.230863	0.68856	0.687026	1.26934	0.230863	0.68856	0.892686	1.64932	0.127695	0.673981	-0.892686	-1.64932	0.127695	0.673981	2.87719	0.0850977	0.449553	0.5848	0.1889	0.5848	0.1889	0.951461	0.313357	0.951461	0.313357	0.0283794	7.18E-05	0.0283794	7.18E-05	1.84916	0.502683	1.84916	0.502683	0.636646	0.162058	0.636646	0.162058	0.893828	0.171353	0.893828	0.171353	1.07008	0.347219	23.842	0.385907	25.4217	0.898589	24.529	0.49216	24.4851	0.890047	Q15149 S4374	FALSE	#8a8a8a
3033	3033	3033	Q15149	S	4382	23.8146	24.5971	25.5594	24.1568	25.6824	25.1771	25.3184	24.1363	24.9841	25.0181	23.9936	25.1146	Q15149	0.0517583	0.0930456	0.927563	0.984376	-0.0517583	-0.0930456	0.927563	0.984376	-0.296677	-0.533334	0.604552	0.815683	0.296677	0.533334	0.604552	0.815683	-0.104162	-0.187251	0.854919	0.999835	0.104162	0.187251	0.854919	0.999835	-0.348435	-0.62638	0.544016	0.829	0.348435	0.62638	0.544016	0.829	-0.15592	-0.280296	0.784521	0.949108	0.15592	0.280296	0.784521	0.949108	0.192515	0.346083	0.735896	0.904331	-0.192515	-0.346083	0.735896	0.904331	0.153143	0.925459	0.952552	0.0326567	0.00683909	0.0326567	0.00683909	0.218566	0.0884788	0.218566	0.0884788	0.0680752	7.18E-05	0.0680752	7.18E-05	0.264389	0.0814457	0.264389	0.0814457	0.105396	0.0226845	0.105396	0.0226845	0.133183	0.0436728	0.133183	0.0436728	0.0336426	0.0211115	24.657	0.873958	25.0054	0.777141	24.8129	0.609381	24.7088	0.621212	Q15149 S4382	FALSE	#8a8a8a
3034	3034	3034	Q15149	S	4386	29.7808	29.4747	29.7497	29.7422	29.5795	30.6219	29.6806	29.5132	29.4844	29.8918	29.8996	29.6139	Q15149	0.133367	0.432425	0.6739	0.894126	-0.133367	-0.432425	0.6739	0.894126	-0.179401	-0.581685	0.572663	0.797277	0.179401	0.581685	0.572663	0.797277	0.242397	0.785941	0.448722	0.999835	-0.242397	-0.785941	0.448722	0.999835	-0.312768	-1.01411	0.332606	0.695939	0.312768	1.01411	0.332606	0.695939	0.10903	0.353516	0.730473	0.936537	-0.10903	-0.353516	0.730473	0.936537	0.421798	1.36763	0.199082	0.673981	-0.421798	-1.36763	0.199082	0.673981	0.694474	0.574663	0.757239	0.171405	0.0486011	0.171405	0.0486011	0.242101	0.0983906	0.242101	0.0983906	0.348023	7.18E-05	0.348023	7.18E-05	0.47807	0.157429	0.47807	0.157429	0.136396	0.0284751	0.136396	0.0284751	0.700968	0.171353	0.700968	0.171353	0.240587	0.120767	29.6684	0.168452	29.9812	0.560775	29.5594	0.105931	29.8018	0.162766	Q15149 S4386	FALSE	#8a8a8a
3035	3035	3035	Q15149	S	1435	26.829	26.2381	26.0118	26.4917	26.2604	26.3326	26.2819	26.7062	26.6513	26.1103	26.452	26.3406	Q15149	-0.0586888	-0.204658	0.841627	0.958731	0.0586888	0.204658	0.841627	0.958731	-0.0606215	-0.211397	0.836494	0.931241	0.0606215	0.211397	0.836494	0.931241	-0.245495	-0.856083	0.410455	0.999835	0.245495	0.856083	0.410455	0.999835	-0.00193267	-0.00673954	0.994745	0.998492	0.00193267	0.00673954	0.994745	0.998492	-0.186806	-0.651425	0.528325	0.861905	0.186806	0.651425	0.528325	0.861905	-0.184874	-0.644686	0.532521	0.808321	0.184874	0.644686	0.532521	0.808321	0.276579	0.841125	0.899572	0.0748804	0.018303	0.0748804	0.018303	0.077537	0.030938	0.077537	0.030938	0.386735	7.18E-05	0.386735	7.18E-05	0.00228825	0.000655405	0.00228825	0.000655405	0.277099	0.0645407	0.277099	0.0645407	0.273663	0.0924162	0.273663	0.0924162	0.0751395	0.0459639	26.3597	0.42195	26.3616	0.118351	26.5465	0.230749	26.301	0.174288	Q15149 S1435	FALSE	#8a8a8a
3036	3036	3036	Q15154	S	378	23.9861	24.5918	24.2603	23.9469	23.3116	24.94	23.6403	23.2515	25.6675	23.7276	25.0567	23.8861	Q15154	-0.0559288	-0.0869298	0.93231	0.986373	0.0559288	0.0869298	0.93231	0.986373	0.157303	0.244496	0.811408	0.923134	-0.157303	-0.244496	0.811408	0.923134	0.0370366	0.0575658	0.955141	0.999835	-0.0370366	-0.0575658	0.955141	0.999835	0.213232	0.331425	0.746635	0.922903	-0.213232	-0.331425	0.746635	0.922903	0.0929655	0.144496	0.887757	0.974042	-0.0929655	-0.144496	0.887757	0.974042	-0.120267	-0.18693	0.855164	0.95347	0.120267	0.18693	0.855164	0.95347	0.0393855	0.988977	0.99349	0.0304395	0.00595886	0.0304395	0.00595886	0.0907608	0.0347354	0.0907608	0.0347354	0.0199327	7.18E-05	0.0199327	7.18E-05	0.126892	0.0348439	0.126892	0.0348439	0.0517057	0.0114224	0.0517057	0.0114224	0.0679505	0.0206929	0.0679505	0.0206929	0.00481386	0.00283647	24.2794	0.303288	24.0662	0.820699	24.1864	1.29733	24.2235	0.725968	Q15154 S378	FALSE	#8a8a8a
3037	3037	3037	Q15154	S	1730	28.3439	28.7447	28.2626	28.9893	28.2642	28.9955	28.8616	28.3547	28.9397	29.3464	28.9467	28.6759	Q15154	0.539282	1.66713	0.124052	0.481048	-0.539282	-1.66713	0.124052	0.481048	0.24002	0.741998	0.473841	0.741365	-0.24002	-0.741998	0.473841	0.741365	0.271026	0.837849	0.420185	0.999835	-0.271026	-0.837849	0.420185	0.999835	-0.299262	-0.925137	0.375008	0.722904	0.299262	0.925137	0.375008	0.722904	-0.268256	-0.829286	0.424807	0.810818	0.268256	0.829286	0.424807	0.810818	0.0310058	0.0958511	0.925386	0.975378	-0.0310058	-0.0958511	0.925386	0.975378	0.930778	0.458724	0.696594	0.906398	0.317811	0.906398	0.317811	0.324367	0.129968	0.324367	0.129968	0.37656	7.18E-05	0.37656	7.18E-05	0.42596	0.140919	0.42596	0.140919	0.371809	0.0910766	0.371809	0.0910766	0.0336772	0.010827	0.0336772	0.010827	0.338448	0.15702	28.4504	0.258118	28.7496	0.420434	28.7186	0.317612	28.9897	0.337289	Q15154 S1730	FALSE	#8a8a8a
3038	3038	3038	Q15154	S	110	23.9668	23.7205	24.7147	24.3396	24.4177	24.1547	23.7296	23.7654	23.9831	23.9737	23.3897	23.9227	Q15154	-0.371955	-1.1839	0.261734	0.64784	0.371955	1.1839	0.261734	0.64784	-0.541966	-1.72503	0.112843	0.488257	0.541966	1.72503	0.112843	0.488257	-0.0639694	-0.203609	0.842426	0.999835	0.0639694	0.203609	0.842426	0.999835	-0.170011	-0.54113	0.599349	0.860364	0.170011	0.54113	0.599349	0.860364	0.307986	0.980293	0.348289	0.762278	-0.307986	-0.980293	0.348289	0.762278	0.477996	1.52142	0.156741	0.673981	-0.477996	-1.52142	0.156741	0.673981	1.33122	0.314658	0.63359	0.582141	0.188532	0.582141	0.188532	0.947526	0.311351	0.947526	0.311351	0.0744681	7.18E-05	0.0744681	7.18E-05	0.22232	0.0653178	0.22232	0.0653178	0.45806	0.117887	0.45806	0.117887	0.804817	0.171353	0.804817	0.171353	0.502162	0.198192	24.134	0.517766	24.304	0.135043	23.826	0.137156	23.7621	0.323456	Q15154 S110	FALSE	#8a8a8a
3039	3039	3039	Q15154	S	960	27.195	26.69	27.0733	26.8945	26.8512	27.5729	26.7879	26.8642	27.103	27.089	27.4482	27.4006	Q15154	0.326495	1.11972	0.287	0.669849	-0.326495	-1.11972	0.287	0.669849	0.206404	0.70787	0.493948	0.751798	-0.206404	-0.70787	0.493948	0.751798	0.394249	1.35209	0.203851	0.984354	-0.394249	-1.35209	0.203851	0.984354	-0.12009	-0.411853	0.688464	0.897726	0.12009	0.411853	0.688464	0.897726	0.067754	0.232364	0.820578	0.959157	-0.067754	-0.232364	0.820578	0.959157	0.187844	0.644218	0.532813	0.808522	-0.187844	-0.644218	0.532813	0.808522	0.703606	0.569694	0.753785	0.542118	0.174023	0.542118	0.174023	0.306319	0.123899	0.306319	0.123899	0.690688	0.00684848	0.690688	0.00684848	0.162119	0.046856	0.162119	0.046856	0.0858799	0.0181103	0.0858799	0.0181103	0.273425	0.0923083	0.273425	0.0923083	0.244359	0.122752	26.9861	0.263587	27.1062	0.404728	26.9183	0.164383	27.3126	0.195076	Q15154 S960	FALSE	#8a8a8a
3040	3040	3040	Q15154	S	1187	24.9905	23.9361	26.0506	26.2781	24.942	23.4124	24.9292	26.1417	26.3813	24.9799	26.5794	25.5164	Q15154	0.699523	0.907506	0.383847	0.741434	-0.699523	-0.907506	0.383847	0.741434	0.814424	1.05657	0.31366	0.643683	-0.814424	-1.05657	0.31366	0.643683	-0.125456	-0.162756	0.873701	0.999835	0.125456	0.162756	0.873701	0.999835	0.1149	0.149062	0.884238	0.964433	-0.1149	-0.149062	0.884238	0.964433	-0.824979	-1.07026	0.307726	0.73949	0.824979	1.07026	0.307726	0.73949	-0.939879	-1.21932	0.248558	0.685431	0.939879	1.21932	0.248558	0.685431	0.770138	0.534703	0.737355	0.415842	0.129928	0.415842	0.129928	0.503541	0.191328	0.503541	0.191328	0.058637	7.18E-05	0.058637	7.18E-05	0.0534308	0.015728	0.0534308	0.015728	0.511836	0.131068	0.511836	0.131068	0.604572	0.164036	0.604572	0.164036	0.271888	0.132323	24.9924	1.05723	24.8775	1.4339	25.8174	0.778496	25.6919	0.81409	Q15154 S1187	FALSE	#8a8a8a
3041	3041	3041	Q15154	S	1188	24.0434	23.3644	23.8524	23.8365	24.5536	24.8805	24.5138	22.7795	24.1882	24.2067	23.9954	24.2177	Q15154	0.386562	0.854214	0.411445	0.760272	-0.386562	-0.854214	0.411445	0.760272	-0.283566	-0.626615	0.543867	0.783719	0.283566	0.626615	0.543867	0.783719	0.3128	0.691215	0.503947	0.999835	-0.3128	-0.691215	0.503947	0.999835	-0.670128	-1.48083	0.16709	0.574137	0.670128	1.48083	0.16709	0.574137	-0.0737627	-0.162999	0.873515	0.971652	0.0737627	0.162999	0.873515	0.971652	0.596365	1.31783	0.2147	0.673981	-0.596365	-1.31783	0.2147	0.673981	0.926035	0.460802	0.697123	0.385688	0.119031	0.385688	0.119031	0.264507	0.105839	0.264507	0.105839	0.297615	7.18E-05	0.297615	7.18E-05	0.777051	0.240985	0.777051	0.240985	0.0587297	0.0124893	0.0587297	0.0124893	0.668168	0.171353	0.668168	0.171353	0.336485	0.15669	23.7534	0.35016	24.4235	0.534027	23.8272	0.921802	24.14	0.125313	Q15154 S1188	FALSE	#8a8a8a
3042	3042	3042	Q15154	S	372	23.1605	24.4861	23.7472	24.3568	24.1722	25.8854	24.506	24.2955	24.7176	24.9457	24.0994	24.5223	Q15154	0.724545	1.48305	0.16651	0.546364	-0.724545	-1.48305	0.16651	0.546364	-0.282321	-0.577873	0.575143	0.79815	0.282321	0.577873	0.575143	0.79815	0.0161186	0.0329926	0.974279	0.999835	-0.0161186	-0.0329926	0.974279	0.999835	-1.00687	-2.06092	0.0641054	0.468392	1.00687	2.06092	0.0641054	0.468392	-0.708426	-1.45005	0.175321	0.652252	0.708426	1.45005	0.175321	0.652252	0.29844	0.610866	0.553866	0.81791	-0.29844	-0.610866	0.553866	0.81791	1.54294	0.259192	0.605867	0.77856	0.262518	0.77856	0.262518	0.240224	0.0979153	0.240224	0.0979153	0.0113165	7.18E-05	0.0113165	7.18E-05	1.19311	0.32939	1.19311	0.32939	0.756165	0.185585	0.756165	0.185585	0.256595	0.0872943	0.256595	0.0872943	0.586379	0.217623	23.7979	0.664274	24.8048	0.940355	24.5064	0.211013	24.5225	0.423152	Q15154 S372	FALSE	#8a8a8a
3043	3043	3043	Q15154	S	861	23.8571	23.871	24.1281	23.5852	23.9417	23.0798	24.9413	24.5584	24.7561	23.6926	24.9136	23.9694	Q15154	0.239815	0.66735	0.518487	0.819064	-0.239815	-0.66735	0.518487	0.819064	0.656289	1.8263	0.0954132	0.46629	-0.656289	-1.8263	0.0954132	0.46629	-0.560074	-1.55855	0.147766	0.952445	0.560074	1.55855	0.147766	0.952445	0.416473	1.15895	0.271343	0.650945	-0.416473	-1.15895	0.271343	0.650945	-0.79989	-2.2259	0.0481819	0.450742	0.79989	2.2259	0.0481819	0.450742	-1.21636	-3.38485	0.00620284	0.667759	1.21636	3.38485	0.00620284	0.667759	3.99414	0.0382783	0.332354	0.285262	0.0866824	0.285262	0.0866824	1.02039	0.331344	1.02039	0.331344	0.830426	0.0211599	0.830426	0.0211599	0.566482	0.186456	0.566482	0.186456	1.31712	0.346072	1.31712	0.346072	2.20741	0.175381	2.20741	0.175381	1.41705	0.478399	23.952	0.152621	23.5356	0.433131	24.7519	0.191503	24.1919	0.640207	Q15154 S861	FALSE	#8a8a8a
3044	3044	3044	Q15154	S	65	28.2952	28.7844	28.1451	28.5505	29.1552	29.9289	29.01	28.5256	28.8575	28.9735	28.8855	28.3806	Q15154	0.338296	0.901384	0.38695	0.744489	-0.338296	-0.901384	0.38695	0.744489	-0.464999	-1.23898	0.241479	0.595233	0.464999	1.23898	0.241479	0.595233	-0.0511832	-0.136377	0.89402	0.999835	0.0511832	0.136377	0.89402	0.999835	-0.803294	-2.14036	0.0558986	0.453858	0.803294	2.14036	0.0558986	0.453858	-0.389479	-1.03776	0.32195	0.74821	0.389479	1.03776	0.32195	0.74821	0.413815	1.1026	0.294049	0.695846	-0.413815	-1.1026	0.294049	0.695846	1.54	0.259883	0.606493	0.412345	0.128142	0.412345	0.128142	0.617121	0.225313	0.617121	0.225313	0.0486526	7.18E-05	0.0486526	7.18E-05	1.2526	0.34308	1.2526	0.34308	0.492211	0.125976	0.492211	0.125976	0.53158	0.157487	0.53158	0.157487	0.585223	0.217174	28.4082	0.33428	29.2115	0.690919	28.7977	0.247698	28.7465	0.31994	Q15154 S65	FALSE	#8a8a8a
3045	3045	3045	Q15154	S	1231	24.7921	23.4396	23.9025	23.7468	23.5763	24.8159	24.3005	25.9586	24.1766	23.164	24.0652	24.067	Q15154	-0.279334	-0.496262	0.629607	0.870936	0.279334	0.496262	0.629607	0.870936	-0.280943	-0.49912	0.627657	0.828087	0.280943	0.49912	0.627657	0.828087	-1.04649	-1.85918	0.0903039	0.901344	1.04649	1.85918	0.0903039	0.901344	-0.00160892	-0.00285839	0.997771	0.999548	0.00160892	0.00285839	0.997771	0.999548	-0.767157	-1.36292	0.200516	0.67005	0.767157	1.36292	0.200516	0.67005	-0.765548	-1.36006	0.201391	0.673981	0.765548	1.36006	0.201391	0.673981	1.27655	0.331043	0.638138	0.200931	0.0600137	0.200931	0.0600137	0.202278	0.0819241	0.202278	0.0819241	1.04429	0.0451096	1.04429	0.0451096	0.000969034	0.000196345	0.000969034	0.000196345	0.697852	0.173893	0.697852	0.173893	0.69596	0.171353	0.69596	0.171353	0.480116	0.195085	24.0447	0.687389	24.0463	0.671879	24.8119	0.995008	23.7654	0.520803	Q15154 S1231	FALSE	#8a8a8a
3046	3046	3046	Q15154	S	991	26.6739	26.221	26.5118	26.453	26.1745	24.9864	25.9904	26.7113	26.0417	26.6032	26.7345	24.7713	Q15154	-0.43255	-0.793389	0.444551	0.777534	0.43255	0.793389	0.444551	0.777534	0.165043	0.302724	0.767823	0.902143	-0.165043	-0.302724	0.767823	0.902143	-0.211463	-0.387868	0.705613	0.999835	0.211463	0.387868	0.705613	0.999835	0.597593	1.09611	0.296756	0.671198	-0.597593	-1.09611	0.296756	0.671198	0.221087	0.405521	0.692974	0.924059	-0.221087	-0.405521	0.692974	0.924059	-0.376506	-0.690592	0.504324	0.793594	0.376506	0.690592	0.504324	0.793594	0.452396	0.720844	0.833292	0.352078	0.10928	0.352078	0.10928	0.114739	0.0447248	0.114739	0.0447248	0.151433	7.18E-05	0.151433	7.18E-05	0.5276	0.173149	0.5276	0.173149	0.159283	0.0343005	0.159283	0.0343005	0.297291	0.100401	0.297291	0.100401	0.142158	0.079203	26.4689	0.2295	25.8713	0.778879	26.2478	0.402249	26.0364	1.09753	Q15154 S991	FALSE	#8a8a8a
3047	3047	3047	Q15154	S	93	26.4188	25.5115	23.6266	24.3021	24.0386	24.4637	23.3195	24.2257	26.0628	25.8826	22.5702	25.5196	Q15154	-0.528148	-0.542225	0.59862	0.85416	0.528148	0.542225	0.59862	0.85416	0.389331	0.399709	0.697125	0.864409	-0.389331	-0.399709	0.697125	0.864409	0.121478	0.124716	0.903029	0.999835	-0.121478	-0.124716	0.903029	0.999835	0.917479	0.941935	0.366721	0.719011	-0.917479	-0.941935	0.366721	0.719011	0.649625	0.666941	0.518738	0.859554	-0.649625	-0.666941	0.518738	0.859554	-0.267854	-0.274993	0.788486	0.926672	0.267854	0.274993	0.788486	0.926672	0.312834	0.815818	0.884431	0.222849	0.0684606	0.222849	0.0684606	0.15669	0.0632805	0.15669	0.0632805	0.0442985	7.18E-05	0.0442985	7.18E-05	0.435665	0.143264	0.435665	0.143264	0.285052	0.0657266	0.285052	0.0657266	0.103206	0.0330738	0.103206	0.0330738	0.0884067	0.053336	25.1856	1.42432	24.2682	0.214583	24.536	1.39772	24.6575	1.81672	Q15154 S93	FALSE	#8a8a8a
3048	3048	3048	Q15170	S	99	24.0016	24.1884	24.5209	24.4668	25.1173	23.4968	24.9373	22.9696	23.9058	24.2189	24.8841	24.321	Q15170	0.23774	0.454715	0.658275	0.884284	-0.23774	-0.454715	0.658275	0.884284	0.114385	0.218779	0.830882	0.929931	-0.114385	-0.218779	0.830882	0.929931	0.537095	1.02728	0.326641	0.999835	-0.537095	-1.02728	0.326641	0.999835	-0.123355	-0.235936	0.817875	0.942705	0.123355	0.235936	0.817875	0.942705	0.299355	0.572564	0.578608	0.884015	-0.299355	-0.572564	0.578608	0.884015	0.42271	0.8085	0.436167	0.753766	-0.42271	-0.8085	0.436167	0.753766	0.391183	0.761807	0.854365	0.181593	0.0534083	0.181593	0.0534083	0.0804606	0.0315495	0.0804606	0.0315495	0.48593	7.18E-05	0.48593	7.18E-05	0.0873128	0.0256242	0.0873128	0.0256242	0.237615	0.0535402	0.237615	0.0535402	0.360347	0.122763	0.360347	0.122763	0.118155	0.0683568	24.2369	0.263029	24.3603	0.815506	23.9376	0.984239	24.4747	0.358268	Q15170 S99	FALSE	#8a8a8a
3049	3049	3049	Q15185	S	148	28.9392	28.8689	29.8908	28.8483	28.652	27.5068	28.4627	28.8748	28.8743	28.8574	28.7877	28.8972	Q15185	-0.385515	-0.96314	0.356446	0.723935	0.385515	0.96314	0.356446	0.723935	0.511725	1.27845	0.227753	0.586378	-0.511725	-1.27845	0.227753	0.586378	0.110192	0.275295	0.78826	0.999835	-0.110192	-0.275295	0.78826	0.999835	0.89724	2.24159	0.0468818	0.438393	-0.89724	-2.24159	0.0468818	0.438393	0.495707	1.23844	0.241673	0.695365	-0.495707	-1.23844	0.241673	0.695365	-0.401533	-1.00316	0.337627	0.715446	0.401533	1.00316	0.337627	0.715446	1.70044	0.225032	0.589498	0.448006	0.140301	0.448006	0.140301	0.642536	0.231822	0.642536	0.231822	0.103331	7.18E-05	0.103331	7.18E-05	1.329	0.358137	1.329	0.358137	0.616772	0.157787	0.616772	0.157787	0.471563	0.145423	0.471563	0.145423	0.647756	0.229517	29.2329	0.570817	28.3357	0.724543	28.7372	0.237787	28.8474	0.0554271	Q15185 S148	FALSE	#8a8a8a
3050	3050	3050	Q15185	S	151	28.959	29.0916	29.9766	28.9765	29.0103	27.618	28.9898	29.1286	29.207	29.3156	29.2626	29.3935	Q15185	-0.0184879	-0.045446	0.964577	0.993867	0.0184879	0.045446	0.964577	0.993867	0.788991	1.93946	0.078871	0.449566	-0.788991	-1.93946	0.078871	0.449566	0.215412	0.529515	0.607109	0.999835	-0.215412	-0.529515	0.607109	0.999835	0.807479	1.98491	0.0730089	0.482055	-0.807479	-1.98491	0.0730089	0.482055	0.2339	0.574962	0.577042	0.883315	-0.2339	-0.574962	0.577042	0.883315	-0.573579	-1.40995	0.186564	0.673981	0.573579	1.40995	0.186564	0.673981	1.71706	0.221735	0.589498	0.015663	0.00267182	0.015663	0.00267182	1.10308	0.347207	1.10308	0.347207	0.216733	7.18E-05	0.216733	7.18E-05	1.13662	0.316903	1.13662	0.316903	0.238793	0.0538844	0.238793	0.0538844	0.729171	0.171353	0.729171	0.171353	0.654165	0.229517	29.3424	0.55322	28.5349	0.794285	29.1085	0.10998	29.3239	0.065845	Q15185 S151	FALSE	#8a8a8a
3051	3051	3051	Q15223	S	422	26.684	27.1453	26.4275	26.98	27.1797	24.2515	27.2168	27.1882	27.0231	27.3223	26.5657	26.733	Q15223	0.121393	0.18862	0.853871	0.962808	-0.121393	-0.18862	0.853871	0.962808	0.736604	1.14454	0.277016	0.617429	-0.736604	-1.14454	0.277016	0.617429	-0.269039	-0.418032	0.684075	0.999835	0.269039	0.418032	0.684075	0.999835	0.615211	0.955915	0.359924	0.712947	-0.615211	-0.955915	0.359924	0.712947	-0.390431	-0.606652	0.556559	0.87516	0.390431	0.606652	0.556559	0.87516	-1.00564	-1.56257	0.146823	0.673981	1.00564	1.56257	0.146823	0.673981	0.873951	0.484268	0.70978	0.0686075	0.0164605	0.0686075	0.0164605	0.557495	0.209413	0.557495	0.209413	0.164896	7.18E-05	0.164896	7.18E-05	0.44379	0.146943	0.44379	0.146943	0.254489	0.0579125	0.254489	0.0579125	0.833205	0.171353	0.833205	0.171353	0.314914	0.148876	26.7523	0.363775	26.1371	1.63602	27.1427	0.104593	26.8737	0.397421	Q15223 S422	FALSE	#8a8a8a
3052	3052	3052	Q15276	S	407	25.8127	27.2956	26.0287	27.2369	27.5953	27.8878	27.0748	27.021	27.3284	26.8338	26.6866	26.688	Q15276	0.357161	0.939704	0.367814	0.731725	-0.357161	-0.939704	0.367814	0.731725	-0.8372	-2.20271	0.0501677	0.405529	0.8372	2.20271	0.0501677	0.405529	-0.405302	-1.06636	0.309406	0.999835	0.405302	1.06636	0.309406	0.999835	-1.19436	-3.14241	0.00951389	0.270844	1.19436	3.14241	0.00951389	0.270844	-0.762463	-2.00607	0.0704204	0.499998	0.762463	2.00607	0.0704204	0.499998	0.431898	1.13634	0.280283	0.692387	-0.431898	-1.13634	0.280283	0.692387	3.67707	0.0475024	0.365508	0.434372	0.135652	0.434372	0.135652	1.29958	0.391978	1.29958	0.391978	0.509471	7.18E-05	0.509471	7.18E-05	2.02164	0.56728	2.02164	0.56728	1.1523	0.301031	1.1523	0.301031	0.552403	0.159651	0.552403	0.159651	1.32328	0.437103	26.379	0.801106	27.5733	0.326003	27.1414	0.164182	26.7361	0.0845981	Q15276 S407	FALSE	#8a8a8a
3053	3053	3053	Q15276	S	410	26.7522	26.7854	26.5686	26.5227	26.4786	27.6021	26.4845	26.4373	26.5977	26.6389	26.225	25.9548	Q15276	-0.429174	-1.26446	0.232544	0.62284	0.429174	1.26446	0.232544	0.62284	-0.594943	-1.75286	0.107787	0.481222	0.594943	1.75286	0.107787	0.481222	-0.233637	-0.688357	0.505676	0.999835	0.233637	0.688357	0.505676	0.999835	-0.165768	-0.488398	0.634986	0.877662	0.165768	0.488398	0.634986	0.877662	0.195537	0.576105	0.576296	0.883098	-0.195537	-0.576105	0.576296	0.883098	0.361306	1.0645	0.310211	0.703359	-0.361306	-1.0645	0.310211	0.703359	1.14147	0.375679	0.659298	0.633495	0.205624	0.633495	0.205624	0.967435	0.317654	0.967435	0.317654	0.296128	7.18E-05	0.296128	7.18E-05	0.197236	0.0566727	0.197236	0.0566727	0.239354	0.0539909	0.239354	0.0539909	0.508342	0.152823	0.508342	0.152823	0.425183	0.180918	26.702	0.116749	26.8678	0.636288	26.5065	0.0824513	26.2729	0.34455	Q15276 S410	FALSE	#8a8a8a
3054	3054	3054	Q15276	S	377	26.0365	25.971	23.943	25.722	26.0776	25.5196	26.2172	26.0907	26.3795	26.5885	26.194	26.085	Q15276	0.97235	1.97086	0.0747757	0.3824	-0.97235	-1.97086	0.0747757	0.3824	0.516072	1.04603	0.318285	0.645107	-0.516072	-1.04603	0.318285	0.645107	0.060045	0.121706	0.905356	0.999835	-0.060045	-0.121706	0.905356	0.999835	-0.456278	-0.924833	0.375159	0.722904	0.456278	0.924833	0.375159	0.722904	-0.912305	-1.84916	0.0918342	0.539057	0.912305	1.84916	0.0918342	0.539057	-0.456027	-0.924325	0.375412	0.730901	0.456027	0.924325	0.375412	0.730901	1.68706	0.227727	0.589611	1.12624	0.417482	1.12624	0.417482	0.497184	0.190368	0.497184	0.190368	0.0431805	7.18E-05	0.0431805	7.18E-05	0.425785	0.140919	0.425785	0.140919	1.037	0.268365	1.037	0.268365	0.425492	0.136141	0.425492	0.136141	0.642585	0.229435	25.3168	1.19023	25.7731	0.282477	26.2291	0.144762	26.2892	0.264872	Q15276 S377	FALSE	#8a8a8a
3055	3055	3055	Q15287	S	27	26.0524	26.0998	23.6484	24.9055	23.9404	28.8388	28.387	27.7225	28.0292	28.4809	26.0448	28.865	Q15287	2.53007	2.12475	0.057429	0.341273	-2.53007	-2.12475	0.057429	0.341273	1.90203	1.59732	0.138878	0.516262	-1.90203	-1.59732	0.138878	0.516262	-0.249341	-0.209396	0.838017	0.999835	0.249341	0.209396	0.838017	0.999835	-0.62804	-0.527427	0.60851	0.863599	0.62804	0.527427	0.60851	0.863599	-2.77941	-2.33414	0.0398725	0.428814	2.77941	2.33414	0.0398725	0.428814	-2.15137	-1.80672	0.0985793	0.673981	2.15137	1.80672	0.0985793	0.673981	2.68341	0.0988942	0.473131	1.24087	0.466898	1.24087	0.466898	0.857367	0.28713	0.857367	0.28713	0.0767469	7.18E-05	0.0767469	7.18E-05	0.215732	0.063688	0.215732	0.063688	1.39933	0.367731	1.39933	0.367731	1.00621	0.171353	1.00621	0.171353	1.00483	0.325019	25.2668	1.40183	25.8949	2.59474	28.0462	0.332546	27.7969	1.52947	Q15287 S27	FALSE	#8a8a8a
3056	3056	3056	Q15291	S	497	27.3089	26.8632	26.8908	27.2056	27.2651	28.2731	27.2851	27.7728	23.5816	26.9422	26.5883	27.2083	Q15291	-0.108017	-0.124108	0.903499	0.978308	0.108017	0.124108	0.903499	0.978308	-0.668359	-0.767919	0.458918	0.73285	0.668359	0.767919	0.458918	0.73285	0.699772	0.804011	0.438647	0.999835	-0.699772	-0.804011	0.438647	0.999835	-0.560341	-0.643811	0.533067	0.82302	0.560341	0.643811	0.533067	0.82302	0.807789	0.928119	0.373527	0.780511	-0.807789	-0.928119	0.373527	0.780511	1.36813	1.57193	0.144644	0.673981	-1.36813	-1.57193	0.144644	0.673981	0.833066	0.503537	0.720826	0.0440725	0.00952449	0.0440725	0.00952449	0.338265	0.134985	0.338265	0.134985	0.357885	7.18E-05	0.357885	7.18E-05	0.273218	0.0845896	0.273218	0.0845896	0.427678	0.107621	0.427678	0.107621	0.839698	0.171353	0.839698	0.171353	0.297968	0.14217	27.021	0.24979	27.5813	0.599888	26.2132	2.29198	26.9129	0.311077	Q15291 S497	FALSE	#8a8a8a
3057	3057	3057	Q15291	S	525	25.482	25.4054	25.8134	27.1373	27.3361	25.7035	27.8888	27.0879	27.4748	27.9691	27.8103	28.2335	Q15291	2.43732	5.79421	0.000126805	0.010355	-2.43732	-5.79421	0.000126805	0.010355	1.27863	3.03966	0.0114153	0.267572	-1.27863	-3.03966	0.0114153	0.267572	0.520436	1.23722	0.242105	0.999835	-0.520436	-1.23722	0.242105	0.999835	-1.1587	-2.75455	0.0189492	0.341704	1.1587	2.75455	0.0189492	0.341704	-1.91689	-4.55699	0.000849325	0.0623207	1.91689	4.55699	0.000849325	0.0623207	-0.758191	-1.80243	0.0992841	0.673981	0.758191	1.80243	0.0992841	0.673981	12.6576	0.000722378	0.0442162	3.89686	1.98485	3.89686	1.98485	1.94251	0.57256	1.94251	0.57256	0.615996	7.18E-05	0.615996	7.18E-05	1.72241	0.46635	1.72241	0.46635	3.07093	1.20537	3.07093	1.20537	1.00312	0.171353	1.00312	0.171353	3.14124	1.35442	25.5669	0.216876	26.7256	0.890731	27.4838	0.400551	28.0043	0.21379	Q15291 S525	TRUE	#ff0000
3058	3058	3058	Q15311	S	645	24.0008	23.1597	24.2938	24.7926	25.1176	26.4047	23.9301	25.192	25.4818	25.6589	24.5707	25.797	Q15311	1.52412	2.69728	0.02098	0.200229	-1.52412	-2.69728	0.02098	0.200229	-0.0960969	-0.170065	0.868088	0.94529	0.0960969	0.170065	0.868088	0.94529	0.474228	0.839255	0.419429	0.999835	-0.474228	-0.839255	0.419429	0.999835	-1.62022	-2.86734	0.0155052	0.330983	1.62022	2.86734	0.0155052	0.330983	-1.04989	-1.85802	0.0904797	0.536939	1.04989	1.85802	0.0904797	0.536939	0.570325	1.00932	0.334795	0.714313	-0.570325	-1.00932	0.334795	0.714313	3.4502	0.0557206	0.389391	1.67819	0.698472	1.67819	0.698472	0.0614365	0.0244348	0.0614365	0.0244348	0.377342	7.18E-05	0.377342	7.18E-05	1.80952	0.480194	1.80952	0.480194	1.04345	0.270075	1.04345	0.270075	0.475221	0.146111	0.475221	0.146111	1.25398	0.409615	23.8181	0.588694	25.4383	0.852565	24.868	0.82503	25.3422	0.671668	Q15311 S645	FALSE	#8a8a8a
3059	3059	3059	Q15311	S	463	28.1374	28.0662	27.868	28.1471	27.872	24.869	27.8894	28.1578	27.8505	27.9118	27.9057	27.7481	Q15311	-0.168663	-0.248281	0.808552	0.947286	0.168663	0.248281	0.808552	0.947286	0.892484	1.31379	0.216011	0.580253	-0.892484	-1.31379	0.216011	0.580253	-0.110687	-0.162938	0.873561	0.999835	0.110687	0.162938	0.873561	0.999835	1.06115	1.56207	0.14694	0.558983	-1.06115	-1.56207	0.14694	0.558983	0.0579754	0.0853431	0.933543	0.984082	-0.0579754	-0.0853431	0.933543	0.984082	-1.00317	-1.47673	0.168168	0.673981	1.00317	1.47673	0.168168	0.673981	1.07372	0.400489	0.673398	0.0922921	0.0235187	0.0922921	0.0235187	0.665524	0.236383	0.665524	0.236383	0.0587066	7.18E-05	0.0587066	7.18E-05	0.83286	0.252601	0.83286	0.252601	0.0298658	0.00696871	0.0298658	0.00696871	0.774258	0.171353	0.774258	0.171353	0.39741	0.171728	28.0239	0.139589	26.9627	1.81838	27.9659	0.167295	27.8552	0.0928053	Q15311 S463	FALSE	#8a8a8a
3060	3060	3060	Q15311	S	29	27.0707	27.0384	27.2991	26.9966	27.0094	25.713	27.0819	27.0658	26.8803	26.8763	26.5329	26.776	Q15311	-0.407655	-1.1559	0.272533	0.655872	0.407655	1.1559	0.272533	0.655872	0.155437	0.440741	0.668051	0.849301	-0.155437	-0.440741	0.668051	0.849301	-0.280933	-0.796584	0.442769	0.999835	0.280933	0.796584	0.442769	0.999835	0.563092	1.59664	0.139028	0.551894	-0.563092	-1.59664	0.139028	0.551894	0.126722	0.359319	0.72625	0.935624	-0.126722	-0.359319	0.72625	0.935624	-0.43637	-1.23733	0.242069	0.683192	0.43637	1.23733	0.242069	0.683192	1.06238	0.404809	0.675148	0.564581	0.183181	0.564581	0.183181	0.175191	0.0709384	0.175191	0.0709384	0.353822	7.18E-05	0.353822	7.18E-05	0.856897	0.258144	0.856897	0.258144	0.138914	0.0288987	0.138914	0.0288987	0.616061	0.165457	0.616061	0.165457	0.39275	0.170601	27.1361	0.142124	26.573	0.744829	27.0094	0.112033	26.7284	0.176582	Q15311 S29	FALSE	#8a8a8a
3061	3061	3061	Q15311	S	11	26.8048	26.6902	26.6329	26.7859	26.1572	27.2339	26.6909	26.5386	26.5494	24.1852	26.4795	26.2918	Q15311	-1.05715	-1.97848	0.0738127	0.380751	1.05715	1.97848	0.0738127	0.380751	-1.07354	-2.00914	0.0700514	0.442342	1.07354	2.00914	0.0700514	0.442342	-0.940812	-1.76075	0.106391	0.925532	0.940812	1.76075	0.106391	0.925532	-0.016385	-0.0306648	0.976093	0.993307	0.016385	0.0306648	0.976093	0.993307	0.11634	0.217733	0.831677	0.959851	-0.11634	-0.217733	0.831677	0.959851	0.132725	0.248398	0.808464	0.935173	-0.132725	-0.248398	0.808464	0.935173	1.86022	0.1955	0.572656	1.13187	0.419359	1.13187	0.419359	1.15458	0.354242	1.15458	0.354242	0.973094	0.0336086	0.973094	0.0336086	0.0105086	0.00291642	0.0105086	0.00291642	0.0800455	0.0177963	0.0800455	0.0177963	0.0923393	0.0291079	0.0923393	0.0291079	0.708853	0.242107	26.7093	0.0875431	26.7257	0.54089	26.593	0.0850015	25.6522	1.27388	Q15311 S11	FALSE	#8a8a8a
3062	3062	3062	Q15311	S	62	28.0381	27.9048	27.0366	27.9605	27.7967	26.823	27.4525	27.8317	27.0463	27.2053	27.4638	24.6512	Q15311	-1.21978	-1.82436	0.0957218	0.429835	1.21978	1.82436	0.0957218	0.429835	-1.08663	-1.62522	0.132775	0.506914	1.08663	1.62522	0.132775	0.506914	-1.00339	-1.50072	0.161949	0.970276	1.00339	1.50072	0.161949	0.970276	0.133147	0.199142	0.845833	0.953323	-0.133147	-0.199142	0.845833	0.953323	0.216392	0.323646	0.752357	0.943419	-0.216392	-0.323646	0.752357	0.943419	0.0832443	0.124504	0.903192	0.967524	-0.0832443	-0.124504	0.903192	0.967524	1.39695	0.296138	0.623663	1.01899	0.366698	1.01899	0.366698	0.876885	0.295065	0.876885	0.295065	0.790622	0.0131046	0.790622	0.0131046	0.0727152	0.0207598	0.0727152	0.0207598	0.123576	0.0252955	0.123576	0.0252955	0.0442199	0.0143381	0.0442199	0.0143381	0.528506	0.20505	27.6599	0.543831	27.5267	0.614946	27.4435	0.392789	26.4401	1.55461	Q15311 S62	FALSE	#8a8a8a
3063	3063	3063	Q15326	S	421	24.8336	23.5854	24.5908	23.3317	23.1698	26.7027	26.9462	26.827	26.3619	26.4408	23.5543	26.8422	Q15326	1.2758	1.27713	0.228203	0.619016	-1.2758	-1.27713	0.228203	0.619016	1.211	1.21226	0.251143	0.599966	-1.211	-1.21226	0.251143	0.599966	-1.09928	-1.10043	0.294954	0.999835	1.09928	1.10043	0.294954	0.999835	-0.0648015	-0.0648691	0.949458	0.983367	0.0648015	0.0648691	0.949458	0.983367	-2.37508	-2.37756	0.0369441	0.418914	2.37508	2.37756	0.0369441	0.418914	-2.31028	-2.31269	0.0414012	0.673981	2.31028	2.31269	0.0414012	0.673981	2.55285	0.109662	0.487659	0.641678	0.208298	0.641678	0.208298	0.600078	0.221873	0.600078	0.221873	0.530246	7.18E-05	0.530246	7.18E-05	0.0225244	0.00728438	0.0225244	0.00728438	1.43246	0.377875	1.43246	0.377875	1.38299	0.171353	1.38299	0.171353	0.959946	0.311884	24.3366	0.661771	24.4014	1.99463	26.7117	0.308755	25.6124	1.79365	Q15326 S421	FALSE	#8a8a8a
3064	3064	3064	Q15361	S	64	26.8067	24.4064	26.8723	26.5237	24.0063	27.2772	24.4939	23.4098	26.2623	26.9591	26.646	24.841	Q15361	0.120218	0.1164	0.909461	0.980551	-0.120218	-0.1164	0.909461	0.980551	0.212948	0.206185	0.840464	0.933571	-0.212948	-0.206185	0.840464	0.933571	1.42668	1.38137	0.194942	0.981748	-1.42668	-1.38137	0.194942	0.981748	0.0927296	0.0897845	0.930094	0.979627	-0.0927296	-0.0897845	0.930094	0.979627	1.30646	1.26497	0.232369	0.689666	-1.30646	-1.26497	0.232369	0.689666	1.21373	1.17519	0.265059	0.688162	-1.21373	-1.17519	0.265059	0.688162	0.825586	0.507146	0.722825	0.0412157	0.00852982	0.0412157	0.00852982	0.0754811	0.0298524	0.0754811	0.0298524	0.710095	0.00799994	0.710095	0.00799994	0.0314732	0.00893936	0.0314732	0.00893936	0.633822	0.161361	0.633822	0.161361	0.576657	0.162309	0.576657	0.162309	0.294867	0.140967	26.0285	1.40515	25.9357	1.71288	24.722	1.43989	26.1487	1.14327	Q15361 S64	FALSE	#8a8a8a
