## Supplementary Data S1 for "Host cell remodeling via cyclin dependent kinases drives Ebola virus replication and transcription" (part 7 of 35)

### Sheet: Phospho_L_MG_24H (continued)
	Unnamed: 0	X	ID	Residue	Position	L1	L2	L3	mutL1	mutL2	muL3	VP30min_1	VP30min_2	VP30min_3	NC1	NC2	NC3	originalUPID	CTRL-L.logFC	CTRL-L.t	CTRL-L.P.Value	CTRL-L.adj.P.Val	L-CTRL.logFC	L-CTRL.t	L-CTRL.P.Value	L-CTRL.adj.P.Val	CTRL-mL.logFC	CTRL-mL.t	CTRL-mL.P.Value	CTRL-mL.adj.P.Val	mL-CTRL.logFC	mL-CTRL.t	mL-CTRL.P.Value	mL-CTRL.adj.P.Val	CTRL-VP30.logFC	CTRL-VP30.t	CTRL-VP30.P.Value	CTRL-VP30.adj.P.Val	VP30-CTRL.logFC	VP30-CTRL.t	VP30-CTRL.P.Value	VP30-CTRL.adj.P.Val	L-mL.logFC	L-mL.t	L-mL.P.Value	L-mL.adj.P.Val	mL-L.logFC	mL-L.t	mL-L.P.Value	mL-L.adj.P.Val	L-VP30.logFC	L-VP30.t	L-VP30.P.Value	L-VP30.adj.P.Val	VP30-L.logFC	VP30-L.t	VP30-L.P.Value	VP30-L.adj.P.Val	mL-VP30.logFC	mL-VP30.t	mL-VP30.P.Value	mL-VP30.adj.P.Val	VP30-mL.logFC	VP30-mL.t	VP30-mL.P.Value	VP30-mL.adj.P.Val	ANOVA.F	ANOVA.P.Value	ANOVA.adj.P.Val	CTRL-L.P.Value.log10	CTRL-L.adj.P.Val.log10	L-CTRL.P.Value.log10	L-CTRL.adj.P.Val.log10	CTRL-mL.P.Value.log10	CTRL-mL.adj.P.Val.log10	mL-CTRL.P.Value.log10	mL-CTRL.adj.P.Val.log10	CTRL-VP30.P.Value.log10	CTRL-VP30.adj.P.Val.log10	VP30-CTRL.P.Value.log10	VP30-CTRL.adj.P.Val.log10	L-mL.P.Value.log10	L-mL.adj.P.Val.log10	mL-L.P.Value.log10	mL-L.adj.P.Val.log10	L-VP30.P.Value.log10	L-VP30.adj.P.Val.log10	VP30-L.P.Value.log10	VP30-L.adj.P.Val.log10	mL-VP30.P.Value.log10	mL-VP30.adj.P.Val.log10	VP30-mL.P.Value.log10	VP30-mL.adj.P.Val.log10	ANOVA.P.Value.log10	ANOVA.adj.P.Val.log10	L_Mean	L_Std	mL_Mean	mL_Std	VP30_Mean	VP30_Std	CTRL_Mean	CTRL_Std	label	significant	c
3065	3065	3065	Q15361	S	65	23.4247	26.2717	23.3668	26.5237	26.4392	27.2772	26.5149	26.8197	24.4783	26.9591	24.2302	25.8914	Q15361	1.33919	1.45708	0.173412	0.557791	-1.33919	-1.45708	0.173412	0.557791	-1.05313	-1.14583	0.276501	0.616844	1.05313	1.14583	0.276501	0.616844	-0.244053	-0.265536	0.795573	0.999835	0.244053	0.265536	0.795573	0.999835	-2.39232	-2.60291	0.0248069	0.372004	2.39232	2.60291	0.0248069	0.372004	-1.58325	-1.72262	0.113292	0.570745	1.58325	1.72262	0.113292	0.570745	0.809077	0.880298	0.397772	0.738647	-0.809077	-0.880298	0.397772	0.738647	2.33733	0.13056	0.512537	0.760921	0.253528	0.760921	0.253528	0.558303	0.209825	0.558303	0.209825	0.0993201	7.18E-05	0.0993201	7.18E-05	1.60543	0.429452	1.60543	0.429452	0.9458	0.243558	0.9458	0.243558	0.400365	0.131563	0.400365	0.131563	0.884188	0.290275	24.3544	1.66066	26.7467	0.461354	25.9376	1.27296	25.6936	1.37517	Q15361 S65	FALSE	#8a8a8a
3066	3066	3066	Q15361	S	872	26.5941	26.6063	26.8822	26.5316	26.0226	24.4922	26.3586	26.5615	25.525	24.0214	25.8687	24.1451	Q15361	-2.01581	-3.36846	0.00638408	0.109941	2.01581	3.36846	0.00638408	0.109941	-1.00373	-1.67725	0.122025	0.498193	1.00373	1.67725	0.122025	0.498193	-1.46996	-2.45633	0.0321553	0.761397	1.46996	2.45633	0.0321553	0.761397	1.01208	1.69121	0.119275	0.528519	-1.01208	-1.69121	0.119275	0.528519	0.545851	0.912128	0.381516	0.786637	-0.545851	-0.912128	0.381516	0.786637	-0.466232	-0.779082	0.452585	0.763312	0.466232	0.779082	0.452585	0.763312	4.08206	0.0361046	0.320416	2.1949	0.958841	2.1949	0.958841	0.913553	0.302602	0.913553	0.302602	1.49275	0.118389	1.49275	0.118389	0.92345	0.27694	0.92345	0.27694	0.418488	0.104226	0.418488	0.104226	0.3443	0.117298	0.3443	0.117298	1.44244	0.494286	26.6942	0.162938	25.6821	1.06146	26.1484	0.549282	24.6784	1.03266	Q15361 S872	FALSE	#8a8a8a
3067	3067	3067	Q15361	S	253	23.7474	24.1578	23.6622	23.9316	26.0129	24.6308	26.5884	25.8501	25.8767	27.0626	23.1793	26.94	Q15361	1.8715	2.07302	0.062786	0.352811	-1.8715	-2.07302	0.062786	0.352811	0.868854	0.962409	0.356797	0.6733	-0.868854	-0.962409	0.356797	0.6733	-0.377743	-0.418417	0.683802	0.999835	0.377743	0.418417	0.683802	0.999835	-1.00265	-1.11061	0.290737	0.666277	1.00265	1.11061	0.290737	0.666277	-2.24924	-2.49143	0.0302217	0.386228	2.24924	2.49143	0.0302217	0.386228	-1.2466	-1.38083	0.195104	0.673981	1.2466	1.38083	0.195104	0.673981	2.45768	0.118372	0.497772	1.20214	0.452457	1.20214	0.452457	0.447578	0.171791	0.447578	0.171791	0.165069	7.18E-05	0.165069	7.18E-05	0.5365	0.176345	0.5365	0.176345	1.51968	0.413156	1.51968	0.413156	0.709733	0.171353	0.709733	0.171353	0.926751	0.30297	23.8558	0.265005	24.8584	1.05916	26.105	0.418791	25.7273	2.20748	Q15361 S253	FALSE	#8a8a8a
3068	3068	3068	Q15361	S	487	25.9005	25.8357	26.6012	25.9298	23.9975	24.5367	25.5444	25.8284	23.5728	24.0273	26.0825	26.3731	Q15361	-0.618154	-0.812405	0.434018	0.773442	0.618154	0.812405	0.434018	0.773442	0.67296	0.884432	0.395634	0.694752	-0.67296	-0.884432	0.395634	0.694752	0.512498	0.673546	0.514688	0.999835	-0.512498	-0.673546	0.514688	0.999835	1.29111	1.69684	0.118183	0.527887	-1.29111	-1.69684	0.118183	0.527887	1.13065	1.48595	0.165752	0.639881	-1.13065	-1.48595	0.165752	0.639881	-0.160462	-0.210886	0.836884	0.947865	0.160462	0.210886	0.836884	0.947865	1.17128	0.365293	0.654163	0.362492	0.111572	0.362492	0.111572	0.402706	0.15817	0.402706	0.15817	0.288456	7.18E-05	0.288456	7.18E-05	0.927446	0.277459	0.927446	0.277459	0.78054	0.193901	0.78054	0.193901	0.077335	0.0232536	0.077335	0.0232536	0.437359	0.184314	26.1125	0.424501	24.8214	0.997107	24.9818	1.22852	25.4943	1.27874	Q15361 S487	FALSE	#8a8a8a
3069	3069	3069	Q15365	S	231	26.9564	27.0961	27.1806	25.058	26.4223	28.2005	23.9005	26.7452	24.924	27.5069	27.221	27.4266	Q15365	0.30713	0.392354	0.702393	0.908891	-0.30713	-0.392354	0.702393	0.908891	0.824573	1.05338	0.315055	0.644211	-0.824573	-1.05338	0.315055	0.644211	2.19493	2.804	0.0173543	0.633291	-2.19493	-2.804	0.0173543	0.633291	0.517443	0.661025	0.522381	0.816038	-0.517443	-0.661025	0.522381	0.816038	1.88781	2.41164	0.0347924	0.406765	-1.88781	-2.41164	0.0347924	0.406765	1.37036	1.75062	0.108187	0.673981	-1.37036	-1.75062	0.108187	0.673981	3.07393	0.073331	0.427736	0.15342	0.0414883	0.15342	0.0414883	0.501614	0.190972	0.501614	0.190972	1.76059	0.198397	1.76059	0.198397	0.282013	0.0882896	0.282013	0.0882896	1.45852	0.390656	1.45852	0.390656	0.965827	0.171353	0.965827	0.171353	1.13471	0.368824	27.0777	0.113267	26.5603	1.57583	25.1899	1.44089	27.3848	0.147442	Q15365 S231	FALSE	#8a8a8a
3070	3070	3070	Q15365	S	173	26.7828	26.4219	27.4307	26.6866	26.2964	28.6689	25.9826	26.1641	25.6482	26.304	26.4144	26.5544	Q15365	-0.454212	-0.843951	0.416911	0.764099	0.454212	0.843951	0.416911	0.764099	-0.79306	-1.47355	0.169006	0.543582	0.79306	1.47355	0.169006	0.543582	0.492658	0.915386	0.379878	0.999835	-0.492658	-0.915386	0.379878	0.999835	-0.338849	-0.629601	0.541983	0.828403	0.338849	0.629601	0.541983	0.828403	0.946869	1.75934	0.10664	0.561926	-0.946869	-1.75934	0.10664	0.561926	1.28572	2.38894	0.0362117	0.673981	-1.28572	-2.38894	0.0362117	0.673981	2.15337	0.15211	0.532044	0.379956	0.116851	0.379956	0.116851	0.772099	0.264735	0.772099	0.264735	0.420355	7.18E-05	0.420355	7.18E-05	0.266014	0.0817581	0.266014	0.0817581	0.972082	0.250321	0.972082	0.250321	1.44115	0.171353	1.44115	0.171353	0.817842	0.274053	26.8785	0.511196	27.2173	1.27218	25.9316	0.2617	26.4243	0.125492	Q15365 S173	FALSE	#8a8a8a
3071	3071	3071	Q15365	S	264	25.6835	26.0547	26.6106	25.9226	26.3742	27.2412	24.773	24.2775	26.2795	26.0477	25.7293	25.5912	Q15365	-0.326894	-0.62842	0.542727	0.831939	0.326894	0.62842	0.542727	0.831939	-0.723291	-1.39045	0.192246	0.560455	0.723291	1.39045	0.192246	0.560455	0.679388	1.30606	0.218537	0.988805	-0.679388	-1.30606	0.218537	0.988805	-0.396397	-0.762032	0.46228	0.778229	0.396397	0.762032	0.46228	0.778229	1.00628	1.93448	0.0795402	0.518488	-1.00628	-1.93448	0.0795402	0.518488	1.40268	2.69651	0.0210088	0.673981	-1.40268	-2.69651	0.0210088	0.673981	2.60468	0.105231	0.482094	0.265418	0.0799086	0.265418	0.0799086	0.716143	0.25146	0.716143	0.25146	0.660475	0.00488927	0.660475	0.00488927	0.335095	0.108892	0.335095	0.108892	1.09941	0.285261	1.09941	0.285261	1.6776	0.171353	1.6776	0.171353	0.977855	0.316868	26.1163	0.466624	26.5127	0.670142	25.11	1.04269	25.7894	0.234079	Q15365 S264	FALSE	#8a8a8a
3072	3072	3072	Q15365	S	189	28.9973	24.3662	23.958	23.9806	28.0212	28.936	24.1635	23.5346	24.1752	23.7466	27.9507	24.4619	Q15365	-0.387462	-0.244892	0.811108	0.948776	0.387462	0.244892	0.811108	0.948776	-1.59289	-1.00677	0.335963	0.657937	1.59289	1.00677	0.335963	0.657937	1.42862	0.902947	0.386157	0.999835	-1.42862	-0.902947	0.386157	0.999835	-1.20543	-0.76188	0.462367	0.778247	1.20543	0.76188	0.462367	0.778247	1.81608	1.14784	0.275708	0.721104	-1.81608	-1.14784	0.275708	0.721104	3.02151	1.90972	0.0829411	0.673981	-3.02151	-1.90972	0.0829411	0.673981	1.23898	0.342845	0.643958	0.0909211	0.0228362	0.0909211	0.0228362	0.473708	0.181816	0.473708	0.181816	0.413236	7.18E-05	0.413236	7.18E-05	0.335013	0.108883	0.335013	0.108883	0.559551	0.142002	0.559551	0.142002	1.08123	0.171353	1.08123	0.171353	0.464903	0.191142	25.7739	2.79907	26.9793	2.63692	23.9578	0.366515	25.3864	2.24937	Q15365 S189	FALSE	#8a8a8a
3073	3073	3073	Q15365	S	190	28.8177	28.9418	29.4474	28.7577	28.5839	29.8677	28.1637	28.3923	27.8906	27.7233	23.5418	28.0131	Q15365	-2.6429	-2.78821	0.0178483	0.185177	2.6429	2.78821	0.0178483	0.185177	-2.64372	-2.78908	0.0178208	0.299757	2.64372	2.78908	0.0178208	0.299757	-1.7228	-1.81753	0.0968188	0.901344	1.7228	1.81753	0.0968188	0.901344	-0.000822635	-0.000867867	0.999323	0.99968	0.000822635	0.000867867	0.999323	0.99968	0.920091	0.97068	0.352844	0.765894	-0.920091	-0.97068	0.352844	0.765894	0.920913	0.971548	0.352431	0.72221	-0.920913	-0.971548	0.352431	0.72221	3.45711	0.0554472	0.388284	1.7484	0.732413	1.7484	0.732413	1.74907	0.523231	1.74907	0.523231	1.01404	0.0451096	1.01404	0.0451096	0.000293991	0.000138929	0.000293991	0.000138929	0.452418	0.115831	0.452418	0.115831	0.452926	0.141336	0.452926	0.141336	1.25612	0.410851	29.069	0.333597	29.0698	0.696483	28.1489	0.251141	26.4261	2.50204	Q15365 S190	FALSE	#8a8a8a
3074	3074	3074	Q15366	S	188	26.8956	26.5808	24.026	26.8179	26.2414	24.9983	26.1546	26.6563	26.5349	26.4257	26.2304	26.534	Q15366	0.562535	0.820346	0.429669	0.771524	-0.562535	-0.820346	0.429669	0.771524	0.377458	0.550448	0.593161	0.809963	-0.377458	-0.550448	0.593161	0.809963	-0.0519223	-0.0757184	0.941021	0.999835	0.0519223	0.0757184	0.941021	0.999835	-0.185076	-0.269897	0.792302	0.936386	0.185076	0.269897	0.792302	0.936386	-0.614457	-0.896064	0.389661	0.791581	0.614457	0.896064	0.389661	0.791581	-0.429381	-0.626167	0.54415	0.814616	0.429381	0.626167	0.54415	0.814616	0.374926	0.772894	0.859657	0.366866	0.11265	0.366866	0.11265	0.226828	0.0915347	0.226828	0.0915347	0.0264008	7.18E-05	0.0264008	7.18E-05	0.101109	0.028545	0.101109	0.028545	0.409313	0.101505	0.409313	0.101505	0.264281	0.089047	0.264281	0.089047	0.11188	0.0656746	25.8341	1.57382	26.0192	0.9299	26.4486	0.261706	26.3967	0.153865	Q15366 S188	FALSE	#8a8a8a
3075	3075	3075	Q15366	S	189	24.7624	23.7068	27.6247	26.6058	23.2053	29.7937	27.2508	23.9982	27.5286	24.031	27.324	27.3709	Q15366	0.877309	0.523288	0.611291	0.860759	-0.877309	-0.523288	0.611291	0.860759	-0.293007	-0.17477	0.864478	0.944509	0.293007	0.17477	0.864478	0.944509	-0.0172528	-0.0102908	0.991976	0.999835	0.0172528	0.0102908	0.991976	0.999835	-1.17032	-0.698057	0.499824	0.801683	1.17032	0.698057	0.499824	0.801683	-0.894562	-0.533579	0.604389	0.893959	0.894562	0.533579	0.604389	0.893959	0.275754	0.164479	0.872378	0.958829	-0.275754	-0.164479	0.872378	0.958829	0.183921	0.905079	0.939115	0.213752	0.0651182	0.213752	0.0651182	0.0632459	0.024794	0.0632459	0.024794	0.00349883	7.18E-05	0.00349883	7.18E-05	0.301182	0.0959975	0.301182	0.0959975	0.218684	0.0486825	0.218684	0.0486825	0.0592955	0.0182587	0.0592955	0.0182587	0.0433136	0.027281	25.3646	2.02714	26.535	3.29481	26.2592	1.96296	26.2419	1.91487	Q15366 S189	FALSE	#8a8a8a
3076	3076	3076	Q15366	S	271	27.2654	23.84	23.7252	27.1309	27.1338	24.8694	27.3675	27.3794	26.8938	27.1236	23.9441	23.4689	Q15366	-0.0979656	-0.0876314	0.931766	0.986209	0.0979656	0.0876314	0.931766	0.986209	-1.53248	-1.37082	0.198112	0.567068	1.53248	1.37082	0.198112	0.567068	-2.36802	-2.11823	0.0580796	0.849891	2.36802	2.11823	0.0580796	0.849891	-1.43452	-1.28319	0.226149	0.616914	1.43452	1.28319	0.226149	0.616914	-2.27006	-2.03059	0.0675279	0.496905	2.27006	2.03059	0.0675279	0.496905	-0.835542	-0.747403	0.470704	0.773006	0.835542	0.747403	0.470704	0.773006	2.11704	0.156837	0.536032	0.0306933	0.00603117	0.0306933	0.00603117	0.703088	0.246365	0.703088	0.246365	1.23598	0.0706366	1.23598	0.0706366	0.645605	0.209775	0.645605	0.209775	1.17052	0.303727	1.17052	0.303727	0.327252	0.111817	0.327252	0.111817	0.804552	0.270809	24.9435	2.01163	26.378	1.30649	27.2136	0.276976	24.8455	1.98712	Q15366 S271	FALSE	#8a8a8a
3077	3077	3077	Q15366	S	272	27.0745	26.6454	24.1107	26.7803	24.1611	24.4115	26.1522	27.1875	26.4647	27.1689	26.3429	26.5664	Q15366	0.749224	0.910397	0.382388	0.740865	-0.749224	-0.910397	0.382388	0.740865	1.57511	1.91395	0.08235	0.451448	-1.57511	-1.91395	0.08235	0.451448	0.0912788	0.110915	0.913709	0.999835	-0.0912788	-0.110915	0.913709	0.999835	0.825891	1.00356	0.337443	0.698324	-0.825891	-1.00356	0.337443	0.698324	-0.657945	-0.799482	0.441158	0.817896	0.657945	0.799482	0.441158	0.817896	-1.48384	-1.80304	0.0991844	0.673981	1.48384	1.80304	0.0991844	0.673981	1.56693	0.25363	0.602064	0.417496	0.130261	0.417496	0.130261	1.08434	0.345392	1.08434	0.345392	0.0391923	7.18E-05	0.0391923	7.18E-05	0.471799	0.155943	0.471799	0.155943	0.355406	0.0873022	0.355406	0.0873022	1.00356	0.171353	1.00356	0.171353	0.5958	0.220357	25.9435	1.60172	25.1177	1.44535	26.6015	0.531005	26.6928	0.427246	Q15366 S272	FALSE	#8a8a8a
3078	3078	3078	Q15366	S	173	27.4725	26.8251	27.3025	26.7097	26.6454	25.7537	26.8187	26.3416	26.946	27.2026	27.0651	26.9397	Q15366	-0.130934	-0.391445	0.703045	0.908905	0.130934	0.391445	0.703045	0.908905	0.699522	2.09132	0.0608386	0.426506	-0.699522	-2.09132	0.0608386	0.426506	0.367002	1.09721	0.296298	0.999835	-0.367002	-1.09721	0.296298	0.999835	0.830455	2.48277	0.0306883	0.395279	-0.830455	-2.48277	0.0306883	0.395279	0.497936	1.48865	0.165051	0.639049	-0.497936	-1.48865	0.165051	0.639049	-0.332519	-0.994115	0.341815	0.717499	0.332519	0.994115	0.341815	0.717499	2.51653	0.112895	0.490543	0.153017	0.0414817	0.153017	0.0414817	1.21582	0.370075	1.21582	0.370075	0.528271	7.18E-05	0.528271	7.18E-05	1.51303	0.403097	1.51303	0.403097	0.782382	0.194466	0.782382	0.194466	0.466209	0.144179	0.466209	0.144179	0.947327	0.309322	27.2	0.335608	26.3696	0.534367	26.7021	0.318618	27.0691	0.131506	Q15366 S173	FALSE	#8a8a8a
3079	3079	3079	Q15388	S	135	24.6502	24.2912	25.2085	24.3887	23.2988	24.3669	23.8302	24.4438	26.6178	23.9561	24.8686	23.3052	Q15388	-0.673322	-0.990958	0.343286	0.714073	0.673322	0.990958	0.343286	0.714073	0.0251785	0.0370564	0.971113	0.987199	-0.0251785	-0.0370564	0.971113	0.987199	-0.92068	-1.35501	0.202948	0.983316	0.92068	1.35501	0.202948	0.983316	0.6985	1.02801	0.32631	0.69358	-0.6985	-1.02801	0.32631	0.69358	-0.247358	-0.364048	0.722815	0.935414	0.247358	0.364048	0.722815	0.935414	-0.945858	-1.39206	0.191771	0.673981	0.945858	1.39206	0.191771	0.673981	0.9911	0.43313	0.689132	0.464345	0.146257	0.464345	0.146257	0.0127303	0.00559532	0.0127303	0.00559532	0.692616	0.00730681	0.692616	0.00730681	0.48637	0.158904	0.48637	0.158904	0.140973	0.028996	0.140973	0.028996	0.717217	0.171353	0.717217	0.171353	0.363382	0.161698	24.7166	0.462237	24.0181	0.623068	24.964	1.46477	24.0433	0.78533	Q15388 S135	FALSE	#8a8a8a
3080	3080	3080	Q15388	S	138	26.407	26.3841	26.7363	26.2637	27.1629	27.6067	26.9819	26.7733	24.9128	27.1032	27.3092	27.1464	Q15388	0.677125	1.29947	0.220709	0.608784	-0.677125	-1.29947	0.220709	0.608784	0.175159	0.336147	0.743169	0.888635	-0.175159	-0.336147	0.743169	0.888635	0.963616	1.84927	0.0918168	0.901344	-0.963616	-1.84927	0.0918168	0.901344	-0.501966	-0.96332	0.35636	0.710615	0.501966	0.96332	0.35636	0.710615	0.286491	0.549804	0.593587	0.88902	-0.286491	-0.549804	0.593587	0.88902	0.788457	1.51312	0.158811	0.673981	-0.788457	-1.51312	0.158811	0.673981	1.45687	0.280304	0.614793	0.656181	0.215537	0.656181	0.215537	0.128912	0.0512763	0.128912	0.0512763	1.03708	0.0451096	1.03708	0.0451096	0.448111	0.148366	0.448111	0.148366	0.226515	0.0510883	0.226515	0.0510883	0.799121	0.171353	0.799121	0.171353	0.552371	0.211271	26.5092	0.197053	27.0111	0.684223	26.2227	1.13913	27.1863	0.108647	Q15388 S138	FALSE	#8a8a8a
3081	3081	3081	Q15390	S	119	26.5878	26.6655	26.627	26.292	26.5672	27.0474	26.2551	25.9814	26.1401	26.2974	26.2127	26.2863	Q15390	-0.361295	-1.3745	0.197001	0.583626	0.361295	1.3745	0.197001	0.583626	-0.370072	-1.40789	0.187156	0.555435	0.370072	1.40789	0.187156	0.555435	0.139953	0.532433	0.605155	0.999835	-0.139953	-0.532433	0.605155	0.999835	-0.00877653	-0.0333893	0.97397	0.992495	0.00877653	0.0333893	0.97397	0.992495	0.501248	1.90694	0.0833316	0.523147	-0.501248	-1.90694	0.0833316	0.523147	0.510024	1.94033	0.0787556	0.673981	-0.510024	-1.94033	0.0787556	0.673981	1.92622	0.184612	0.564685	0.705531	0.233866	0.705531	0.233866	0.727796	0.255367	0.727796	0.255367	0.218133	7.18E-05	0.218133	7.18E-05	0.0114543	0.00327164	0.0114543	0.00327164	1.07919	0.281376	1.07919	0.281376	1.10372	0.171353	1.10372	0.171353	0.733741	0.248194	26.6268	0.0388767	26.6355	0.382334	26.1255	0.137458	26.2655	0.0459957	Q15390 S119	FALSE	#8a8a8a
3082	3082	3082	Q15390	S	290	23.4935	24.6547	24.2123	24.9847	25.2978	25.9194	25.0026	23.9964	24.8831	24.6593	24.6719	24.7861	Q15390	0.585593	1.48221	0.166727	0.5469	-0.585593	-1.48221	0.166727	0.5469	-0.694923	-1.75894	0.106709	0.480026	0.694923	1.75894	0.106709	0.480026	0.0783967	0.198432	0.846375	0.999835	-0.0783967	-0.198432	0.846375	0.999835	-1.28052	-3.24115	0.00798938	0.251244	1.28052	3.24115	0.00798938	0.251244	-0.507197	-1.28378	0.22595	0.685075	0.507197	1.28378	0.22595	0.685075	0.77332	1.95737	0.0765102	0.673981	-0.77332	-1.95737	0.0765102	0.673981	3.55245	0.051826	0.377136	0.777993	0.262092	0.777993	0.262092	0.971797	0.318735	0.971797	0.318735	0.0724371	7.18E-05	0.0724371	7.18E-05	2.09749	0.599905	2.09749	0.599905	0.645988	0.164262	0.645988	0.164262	1.11628	0.171353	1.11628	0.171353	1.28545	0.423501	24.1201	0.586042	25.4007	0.475768	24.6273	0.549674	24.7057	0.0698386	Q15390 S290	FALSE	#8a8a8a
3083	3083	3083	Q15398	S	774	23.8352	23.6885	24.4381	23.2828	26.205	24.929	26.2051	24.0402	25.582	25.9016	26.4438	25.9189	Q15398	2.10084	2.98397	0.012602	0.154365	-2.10084	-2.98397	0.012602	0.154365	1.2825	1.82162	0.096161	0.466585	-1.2825	-1.82162	0.096161	0.466585	0.812352	1.15384	0.273343	0.999835	-0.812352	-1.15384	0.273343	0.999835	-0.818343	-1.16235	0.270017	0.650408	0.818343	1.16235	0.270017	0.650408	-1.28849	-1.83013	0.0948046	0.543026	1.28849	1.83013	0.0948046	0.543026	-0.470145	-0.667779	0.518223	0.800147	0.470145	0.667779	0.518223	0.800147	3.11667	0.0710324	0.423351	1.89956	0.81145	1.89956	0.81145	1.017	0.331069	1.017	0.331069	0.563292	7.18E-05	0.563292	7.18E-05	0.568609	0.186814	0.568609	0.186814	1.02317	0.265179	1.02317	0.265179	0.285483	0.0968301	0.285483	0.0968301	1.14854	0.373299	23.9873	0.397269	24.8056	1.46499	25.2758	1.11444	26.0881	0.308178	Q15398 S774	FALSE	#8a8a8a
3084	3084	3084	Q15418	S	221	27.2379	26.8336	27.1317	26.3462	26.5908	26.4267	26.4721	26.324	26.6021	26.9047	26.5331	26.856	Q15418	-0.303127	-1.2071	0.253046	0.641726	0.303127	1.2071	0.253046	0.641726	0.31004	1.23462	0.243034	0.595848	-0.31004	-1.23462	0.243034	0.595848	0.298547	1.18886	0.259858	0.999835	-0.298547	-1.18886	0.259858	0.999835	0.613167	2.44172	0.0329954	0.399655	-0.613167	-2.44172	0.0329954	0.399655	0.601674	2.39595	0.0357673	0.410469	-0.601674	-2.39595	0.0357673	0.410469	-0.0114931	-0.0457672	0.964327	0.98943	0.0114931	0.0457672	0.964327	0.98943	2.68324	0.0989074	0.473131	0.5968	0.19265	0.5968	0.19265	0.614333	0.224865	0.614333	0.224865	0.585263	7.18E-05	0.585263	7.18E-05	1.48155	0.398315	1.48155	0.398315	1.44651	0.38672	1.44651	0.38672	0.0157756	0.00461487	0.0157756	0.00461487	1.00477	0.325019	27.0677	0.209612	26.4546	0.124644	26.4661	0.139156	26.7646	0.201924	Q15418 S221	FALSE	#8a8a8a
3085	3085	3085	Q15418	S	363	23.4417	23.8491	24.7175	23.5034	22.8172	25.0378	24.3185	24.436	23.9707	23.978	24.1835	24.5972	Q15418	0.250126	0.47374	0.645072	0.880405	-0.250126	-0.47374	0.645072	0.880405	0.466762	0.884051	0.395831	0.694752	-0.466762	-0.884051	0.395831	0.694752	0.0111446	0.0211079	0.983543	0.999835	-0.0111446	-0.0211079	0.983543	0.999835	0.216636	0.410311	0.689562	0.897726	-0.216636	-0.410311	0.689562	0.897726	-0.238981	-0.452632	0.659728	0.911302	0.238981	0.452632	0.659728	0.911302	-0.455617	-0.862943	0.406834	0.743029	0.455617	0.862943	0.406834	0.743029	0.354054	0.787232	0.868073	0.190392	0.0553177	0.190392	0.0553177	0.40249	0.15817	0.40249	0.15817	0.00720679	7.18E-05	0.00720679	7.18E-05	0.161427	0.046856	0.161427	0.046856	0.180635	0.0403376	0.180635	0.0403376	0.390582	0.128994	0.390582	0.128994	0.103897	0.061444	24.0028	0.651605	23.7861	1.137	24.2417	0.241966	24.2529	0.315361	Q15418 S363	FALSE	#8a8a8a
3086	3086	3086	Q15418	S	380	23.3295	23.9465	23.8257	24.4254	23.6705	24.5304	24.3204	24.3475	24.8401	23.9689	24.1491	23.7331	Q15418	0.249844	0.773252	0.455885	0.784277	-0.249844	-0.773252	0.455885	0.784277	-0.258382	-0.799677	0.44105	0.723485	0.258382	0.799677	0.44105	0.723485	-0.552293	-1.70931	0.115793	0.92944	0.552293	1.70931	0.115793	0.92944	-0.508226	-1.57293	0.144414	0.556281	0.508226	1.57293	0.144414	0.556281	-0.802137	-2.48257	0.0306992	0.388593	0.802137	2.48257	0.0306992	0.388593	-0.293911	-0.909636	0.382772	0.733109	0.293911	0.909636	0.382772	0.733109	2.27064	0.137938	0.52157	0.341145	0.105531	0.341145	0.105531	0.355512	0.140571	0.355512	0.140571	0.936319	0.0317786	0.936319	0.0317786	0.840392	0.254706	0.840392	0.254706	1.51287	0.410505	1.51287	0.410505	0.41706	0.134831	0.41706	0.134831	0.860315	0.282688	23.7005	0.326971	24.2088	0.469096	24.5027	0.29254	23.9504	0.208665	Q15418 S380	FALSE	#8a8a8a
3087	3087	3087	Q15418	S	732	25.1626	24.563	25.4991	24.8172	24.518	25.8002	24.8213	24.9497	24.8195	24.4113	24.9046	24.311	Q15418	-0.532596	-1.40174	0.188938	0.575971	0.532596	1.40174	0.188938	0.575971	-0.502861	-1.32348	0.212877	0.578062	0.502861	1.32348	0.212877	0.578062	-0.32123	-0.845448	0.416111	0.999835	0.32123	0.845448	0.416111	0.999835	0.0297348	0.0782592	0.939046	0.980711	-0.0297348	-0.0782592	0.939046	0.980711	0.211366	0.556296	0.589294	0.887527	-0.211366	-0.556296	0.589294	0.887527	0.181631	0.478037	0.642108	0.864422	-0.181631	-0.478037	0.642108	0.864422	0.829231	0.505384	0.721737	0.723682	0.2396	0.723682	0.2396	0.671871	0.238026	0.671871	0.238026	0.380791	7.18E-05	0.380791	7.18E-05	0.0273131	0.00845906	0.0273131	0.00845906	0.229668	0.0518186	0.229668	0.0518186	0.192392	0.0632744	0.192392	0.0632744	0.296378	0.141621	25.0749	0.474166	25.0451	0.670811	24.8635	0.0746757	24.5423	0.317782	Q15418 S732	FALSE	#8a8a8a
3088	3088	3088	Q15424	S	6	28.7412	29.2282	29.1718	28.4684	28.1962	29.8837	28.8022	29.111	29.1203	28.301	28.3534	28.6156	Q15424	-0.623711	-1.53344	0.153786	0.528952	0.623711	1.53344	0.153786	0.528952	-0.426074	-1.04753	0.317622	0.645107	0.426074	1.04753	0.317622	0.645107	-0.587777	-1.44509	0.176679	0.978147	0.587777	1.44509	0.176679	0.978147	0.197638	0.485907	0.636695	0.878116	-0.197638	-0.485907	0.636695	0.878116	0.0359347	0.0883482	0.931209	0.983392	-0.0359347	-0.0883482	0.931209	0.983392	-0.161703	-0.397559	0.698663	0.89134	0.161703	0.397559	0.698663	0.89134	0.989839	0.43365	0.689132	0.813084	0.276584	0.813084	0.276584	0.498089	0.190368	0.498089	0.190368	0.752814	0.00959595	0.752814	0.00959595	0.196069	0.0564479	0.196069	0.0564479	0.0309528	0.00727318	0.0309528	0.00727318	0.155732	0.0499565	0.155732	0.0499565	0.362861	0.161698	29.0471	0.266383	28.8494	0.905964	29.0111	0.181028	28.4234	0.168555	Q15424 S6	FALSE	#8a8a8a
3089	3089	3089	Q15424	S	23	24.0426	26.1267	26.4226	26.553	26.4666	24.8296	24.2168	23.5662	26.4847	26.1445	26.6242	26.9142	Q15424	1.03037	1.25146	0.237069	0.626615	-1.03037	-1.25146	0.237069	0.626615	0.61122	0.742374	0.473622	0.7413	-0.61122	-0.742374	0.473622	0.7413	1.80508	2.19241	0.0510739	0.82411	-1.80508	-2.19241	0.0510739	0.82411	-0.419147	-0.509086	0.620882	0.869903	0.419147	0.509086	0.620882	0.869903	0.774714	0.94095	0.367203	0.776163	-0.774714	-0.94095	0.367203	0.776163	1.19386	1.45004	0.175326	0.673981	-1.19386	-1.45004	0.175326	0.673981	1.69518	0.226087	0.589498	0.625125	0.202999	0.625125	0.202999	0.324568	0.130006	0.324568	0.130006	1.2918	0.0840146	1.2918	0.0840146	0.206991	0.060529	0.206991	0.060529	0.435094	0.110047	0.435094	0.110047	0.756154	0.171353	0.756154	0.171353	0.645724	0.229517	25.5306	1.29715	25.9497	0.971005	24.7559	1.53213	26.561	0.388725	Q15424 S23	FALSE	#8a8a8a
3090	3090	3090	Q15424	S	24	28.4472	28.3498	28.7314	28.8981	28.388	29.827	28.8406	28.746	28.4754	28.4636	28.7307	28.7985	Q15424	0.154848	0.434758	0.672256	0.893108	-0.154848	-0.434758	0.672256	0.893108	-0.373428	-1.04845	0.317219	0.64482	0.373428	1.04845	0.317219	0.64482	-0.0230357	-0.0646759	0.949608	0.999835	0.0230357	0.0646759	0.949608	0.999835	-0.528277	-1.48321	0.166467	0.574137	0.528277	1.48321	0.166467	0.574137	-0.177884	-0.499434	0.627443	0.900519	0.177884	0.499434	0.627443	0.900519	0.350393	0.983774	0.34665	0.719506	-0.350393	-0.983774	0.34665	0.719506	0.784932	0.527209	0.731705	0.172465	0.049096	0.172465	0.049096	0.498641	0.190561	0.498641	0.190561	0.0224557	7.18E-05	0.0224557	7.18E-05	0.778671	0.240985	0.778671	0.240985	0.202425	0.0455072	0.202425	0.0455072	0.460109	0.142965	0.460109	0.142965	0.278017	0.135664	28.5094	0.198307	29.0377	0.729591	28.6873	0.189526	28.6643	0.177048	Q15424 S24	FALSE	#8a8a8a
3091	3091	3091	Q15424	S	601	26.7516	26.8167	26.5053	27.4645	26.3665	27.3471	26.3136	27.5831	26.6728	26.8556	26.6364	27.0627	Q15424	0.160365	0.407945	0.691246	0.902442	-0.160365	-0.407945	0.691246	0.902442	-0.207846	-0.528729	0.607637	0.817557	0.207846	0.528729	0.607637	0.817557	-0.00497169	-0.0126473	0.990139	0.999835	0.00497169	0.0126473	0.990139	0.999835	-0.368211	-0.936674	0.369302	0.719911	0.368211	0.936674	0.369302	0.719911	-0.165337	-0.420592	0.68226	0.921142	0.165337	0.420592	0.68226	0.921142	0.202874	0.516081	0.616149	0.848976	-0.202874	-0.516081	0.616149	0.848976	0.294455	0.828639	0.892422	0.160367	0.0445805	0.160367	0.0445805	0.216356	0.0874821	0.216356	0.0874821	0.00430396	7.18E-05	0.00430396	7.18E-05	0.432618	0.142721	0.432618	0.142721	0.16605	0.0356734	0.16605	0.0356734	0.210314	0.0711047	0.210314	0.0711047	0.0816348	0.0494299	26.6912	0.16425	27.0594	0.602878	26.8565	0.654409	26.8515	0.21319	Q15424 S601	FALSE	#8a8a8a
3092	3092	3092	Q15424	S	604	29.1799	29.6696	29.4935	30.3961	30.4276	31.2311	30.384	30.6206	30.3759	30.3648	30.5715	30.6007	Q15424	1.06468	3.59217	0.00431709	0.0896197	-1.06468	-3.59217	0.00431709	0.0896197	-0.172612	-0.582384	0.572208	0.797277	0.172612	0.582384	0.572208	0.797277	0.0521618	0.175991	0.863542	0.999835	-0.0521618	-0.175991	0.863542	0.999835	-1.23729	-4.17455	0.00159612	0.113467	1.23729	4.17455	0.00159612	0.113467	-1.01252	-3.41618	0.00587097	0.183951	1.01252	3.41618	0.00587097	0.183951	0.224774	0.758375	0.464377	0.770467	-0.224774	-0.758375	0.464377	0.770467	7.15768	0.00635684	0.149746	2.36481	1.0476	2.36481	1.0476	0.242446	0.0983906	0.242446	0.0983906	0.0637167	7.18E-05	0.0637167	7.18E-05	2.79693	0.945131	2.79693	0.945131	2.23129	0.735299	2.23129	0.735299	0.333129	0.113246	0.333129	0.113246	2.19676	0.824646	29.4476	0.248013	30.6849	0.473264	30.4602	0.139016	30.5123	0.128587	Q15424 S604	FALSE	#8a8a8a
3093	3093	3093	Q15424	S	383	27.5004	28.0262	27.4291	28.2628	27.8097	28.3243	27.8317	27.8007	27.984	27.9733	28.2119	27.8868	Q15424	0.372127	1.3516	0.204003	0.590876	-0.372127	-1.3516	0.204003	0.590876	-0.10826	-0.393209	0.701779	0.866973	0.10826	0.393209	0.701779	0.866973	0.151845	0.551514	0.592455	0.999835	-0.151845	-0.551514	0.592455	0.999835	-0.480387	-1.7448	0.109229	0.516365	0.480387	1.7448	0.109229	0.516365	-0.220282	-0.800082	0.440825	0.817896	0.220282	0.800082	0.440825	0.817896	0.260105	0.944723	0.365358	0.726473	-0.260105	-0.944723	0.365358	0.726473	1.14376	0.374869	0.659298	0.690363	0.228503	0.690363	0.228503	0.1538	0.0619942	0.1538	0.0619942	0.227345	7.18E-05	0.227345	7.18E-05	0.961662	0.287044	0.961662	0.287044	0.355734	0.0873022	0.355734	0.0873022	0.437281	0.138781	0.437281	0.138781	0.426121	0.180918	27.6519	0.326097	28.1323	0.281065	27.8722	0.0981155	28.024	0.168407	Q15424 S383	FALSE	#8a8a8a
3094	3094	3094	Q15424	S	195	24.8348	30.481	23.5256	24.0787	23.4995	25.2072	23.1434	23.7657	24.127	24.5052	30.9065	23.8754	Q15424	0.148559	0.0771353	0.93992	0.989153	-0.148559	-0.0771353	0.93992	0.989153	2.16722	1.12528	0.284742	0.623685	-2.16722	-1.12528	0.284742	0.623685	2.75032	1.42803	0.181421	0.978147	-2.75032	-1.42803	0.181421	0.978147	2.01866	1.04814	0.317355	0.688271	-2.01866	-1.04814	0.317355	0.688271	2.60176	1.3509	0.20422	0.670752	-2.60176	-1.3509	0.20422	0.670752	0.583094	0.302757	0.767799	0.916886	-0.583094	-0.302757	0.767799	0.916886	1.05444	0.407862	0.676829	0.0269093	0.00473675	0.0269093	0.00473675	0.545549	0.205035	0.545549	0.205035	0.741313	0.00959595	0.741313	0.00959595	0.498455	0.162241	0.498455	0.162241	0.689903	0.173438	0.689903	0.173438	0.114752	0.0376848	0.114752	0.0376848	0.389487	0.169521	26.2805	3.69622	24.2618	0.868422	23.6787	0.497514	26.429	3.89036	Q15424 S195	FALSE	#8a8a8a
3095	3095	3095	Q15424	S	209	26.1296	25.9958	25.8586	26.0703	25.9913	24.9433	26.0948	26.0883	26.1802	26.1452	26.3746	26.3576	Q15424	0.297804	0.934403	0.37042	0.733742	-0.297804	-0.934403	0.37042	0.733742	0.624164	1.95841	0.076376	0.448136	-0.624164	-1.95841	0.076376	0.448136	0.171364	0.53768	0.601649	0.999835	-0.171364	-0.53768	0.601649	0.999835	0.32636	1.024	0.328116	0.6952	-0.32636	-1.024	0.328116	0.6952	-0.126439	-0.396723	0.699262	0.926511	0.126439	0.396723	0.699262	0.926511	-0.4528	-1.42073	0.183484	0.673981	0.4528	1.42073	0.183484	0.673981	1.37033	0.303487	0.627862	0.431305	0.134457	0.431305	0.134457	1.11704	0.34859	1.11704	0.34859	0.220657	7.18E-05	0.220657	7.18E-05	0.483972	0.15789	0.483972	0.15789	0.15536	0.0331492	0.15536	0.0331492	0.736402	0.171353	0.736402	0.171353	0.51786	0.202136	25.9947	0.1355	25.6683	0.62911	26.1211	0.0512649	26.2925	0.127818	Q15424 S209	FALSE	#8a8a8a
3096	3096	3096	Q15435	S	12	25.1117	24.9761	24.9331	27.237	27.0482	25.8304	27.4224	27.1932	27.7316	27.7455	27.7803	27.9366	Q15435	2.81383	7.76595	9.38E-06	0.00226238	-2.81383	-7.76595	9.38E-06	0.00226238	1.11562	3.07904	0.0106448	0.257254	-1.11562	-3.07904	0.0106448	0.257254	0.371762	1.02604	0.3272	0.999835	-0.371762	-1.02604	0.3272	0.999835	-1.6982	-4.68691	0.000688552	0.0714462	1.6982	4.68691	0.000688552	0.0714462	-2.44206	-6.73991	3.42E-05	0.00890374	2.44206	6.73991	3.42E-05	0.00890374	-0.743862	-2.053	0.0649826	0.673981	0.743862	2.053	0.0649826	0.673981	23.7419	4.51E-05	0.00748588	5.02762	2.64544	5.02762	2.64544	1.97286	0.589638	1.97286	0.589638	0.485186	7.18E-05	0.485186	7.18E-05	3.16206	1.14602	3.16206	1.14602	4.46592	2.05043	4.46592	2.05043	1.1872	0.171353	1.1872	0.171353	4.34587	2.12576	25.007	0.0932356	26.7052	0.76345	27.449	0.270186	27.8208	0.101749	Q15435 S12	TRUE	#ff0000
3097	3097	3097	Q15459	S	359	27.723	27.2266	28.1228	27.9987	27.389	25.4521	26.9353	27.7685	26.8833	27.499	27.4983	27.1263	Q15459	-0.316238	-0.553582	0.591087	0.848865	0.316238	0.553582	0.591087	0.848865	0.427918	0.74908	0.469734	0.739164	-0.427918	-0.74908	0.469734	0.739164	0.178842	0.313067	0.760163	0.999835	-0.178842	-0.313067	0.760163	0.999835	0.744157	1.30266	0.219653	0.609544	-0.744157	-1.30266	0.219653	0.609544	0.495081	0.86665	0.404887	0.799048	-0.495081	-0.86665	0.404887	0.799048	-0.249076	-0.436013	0.671373	0.877883	0.249076	0.436013	0.671373	0.877883	0.600618	0.628074	0.783048	0.228349	0.0711616	0.228349	0.0711616	0.328148	0.131259	0.328148	0.131259	0.119093	7.18E-05	0.119093	7.18E-05	0.658262	0.214995	0.658262	0.214995	0.392666	0.0974273	0.392666	0.0974273	0.173036	0.0565633	0.173036	0.0565633	0.201989	0.106212	27.6908	0.44896	26.9466	1.32969	27.1957	0.496715	27.3745	0.214952	Q15459 S359	FALSE	#8a8a8a
3098	3098	3098	Q15459	S	329	29.9875	29.8141	30.9698	30.0305	29.548	28.6494	29.5704	29.7174	29.3141	30.1146	30.0492	29.8256	Q15459	-0.260642	-0.642857	0.533663	0.827445	0.260642	0.642857	0.533663	0.827445	0.587134	1.44813	0.175848	0.54803	-0.587134	-1.44813	0.175848	0.54803	0.46249	1.1407	0.278541	0.999835	-0.46249	-1.1407	0.278541	0.999835	0.847777	2.09098	0.060874	0.460197	-0.847777	-2.09098	0.060874	0.460197	0.723133	1.78356	0.102447	0.554748	-0.723133	-1.78356	0.102447	0.554748	-0.124644	-0.307426	0.764338	0.9159	0.124644	0.307426	0.764338	0.9159	1.90989	0.187239	0.565536	0.272733	0.0822606	0.272733	0.0822606	0.754864	0.261196	0.754864	0.261196	0.555111	7.18E-05	0.555111	7.18E-05	1.21557	0.337056	1.21557	0.337056	0.989501	0.255905	0.989501	0.255905	0.116714	0.0381517	0.116714	0.0381517	0.727604	0.24754	30.2571	0.623246	29.4093	0.700913	29.534	0.204109	29.9965	0.151561	Q15459 S329	FALSE	#8a8a8a
3099	3099	3099	Q15464	S	102	23.6555	23.8291	23.6069	24.7328	23.9845	24.9823	24.1038	24.1079	24.9364	23.758	23.8901	23.8543	Q15464	0.136941	0.409209	0.690346	0.902442	-0.136941	-0.409209	0.690346	0.902442	-0.732387	-2.18852	0.0514201	0.408119	0.732387	2.18852	0.0514201	0.408119	-0.548592	-1.63931	0.129784	0.940022	0.548592	1.63931	0.129784	0.940022	-0.869328	-2.59773	0.0250359	0.372004	0.869328	2.59773	0.0250359	0.372004	-0.685534	-2.04852	0.065485	0.494492	0.685534	2.04852	0.065485	0.494492	0.183794	0.549215	0.593978	0.838158	-0.183794	-0.549215	0.593978	0.838158	3.14845	0.0693782	0.418751	0.160933	0.0445805	0.160933	0.0445805	1.28887	0.389213	1.28887	0.389213	0.886779	0.0268618	0.886779	0.0268618	1.60144	0.429452	1.60144	0.429452	1.18386	0.305841	1.18386	0.305841	0.22623	0.0766743	0.22623	0.0766743	1.15878	0.378044	23.6972	0.116832	24.5665	0.519249	24.3827	0.479518	23.8341	0.068284	Q15464 S102	FALSE	#8a8a8a
3100	3100	3100	Q15464	S	310	27.9523	27.687	28.3453	27.7262	27.5356	28.2387	27.4996	27.6186	27.4027	27.5116	27.1309	26.6995	Q15464	-0.880872	-2.78821	0.0178484	0.185177	0.880872	2.78821	0.0178484	0.185177	-0.719522	-2.27749	0.0440327	0.389751	0.719522	2.27749	0.0440327	0.389751	-0.392972	-1.24387	0.239745	0.999835	0.392972	1.24387	0.239745	0.999835	0.16135	0.51072	0.619775	0.869592	-0.16135	-0.51072	0.619775	0.869592	0.4879	1.54434	0.151147	0.620908	-0.4879	-1.54434	0.151147	0.620908	0.32655	1.03362	0.323796	0.710084	-0.32655	-1.03362	0.323796	0.710084	3.03708	0.0753825	0.4315	1.7484	0.732413	1.7484	0.732413	1.35623	0.409213	1.35623	0.409213	0.620251	7.18E-05	0.620251	7.18E-05	0.207766	0.0606845	0.207766	0.0606845	0.820601	0.206973	0.820601	0.206973	0.489729	0.14869	0.489729	0.14869	1.12273	0.365019	27.9949	0.331205	27.8335	0.363647	27.507	0.10814	27.114	0.406326	Q15464 S310	FALSE	#8a8a8a
3101	3101	3101	Q15464	S	388	25.0135	25.5129	25.236	25.1609	25.1637	24.1533	24.976	24.3211	23.329	24.6445	24.887	23.3651	Q15464	-0.955291	-1.85792	0.0904954	0.419933	0.955291	1.85792	0.0904954	0.419933	-0.52709	-1.02512	0.327611	0.650511	0.52709	1.02512	0.327611	0.650511	0.0901619	0.175353	0.864031	0.999835	-0.0901619	-0.175353	0.864031	0.999835	0.428201	0.832797	0.422907	0.755839	-0.428201	-0.832797	0.422907	0.755839	1.04545	2.03327	0.0672186	0.496905	-1.04545	-2.03327	0.0672186	0.496905	0.617252	1.20048	0.255501	0.687012	-0.617252	-1.20048	0.255501	0.687012	1.8004	0.206007	0.579936	1.04337	0.37682	1.04337	0.37682	0.484641	0.186746	0.484641	0.186746	0.0634709	7.18E-05	0.0634709	7.18E-05	0.373755	0.121571	0.373755	0.121571	1.17251	0.303727	1.17251	0.303727	0.592607	0.163036	0.592607	0.163036	0.686118	0.23662	25.2542	0.250188	24.826	0.58256	24.2087	0.829241	24.2989	0.817685	Q15464 S388	FALSE	#8a8a8a
3102	3102	3102	Q15464	S	166	23.8031	26.779	26.2424	26.892	23.9748	27.9869	26.3009	26.7277	27.0171	26.3677	26.5024	26.3815	Q15464	0.809065	0.851662	0.4128	0.761664	-0.809065	-0.851662	0.4128	0.761664	0.132628	0.139611	0.891525	0.954996	-0.132628	-0.139611	0.891525	0.954996	-0.264703	-0.27864	0.785759	0.999835	0.264703	0.27864	0.785759	0.999835	-0.676437	-0.712051	0.491457	0.796494	0.676437	0.712051	0.491457	0.796494	-1.07377	-1.1303	0.28271	0.724557	1.07377	1.1303	0.28271	0.724557	-0.397331	-0.41825	0.68392	0.88426	0.397331	0.41825	0.68392	0.88426	0.463665	0.713455	0.828967	0.38426	0.118236	0.38426	0.118236	0.0498667	0.0199984	0.0498667	0.0199984	0.104711	7.18E-05	0.104711	7.18E-05	0.308515	0.0988177	0.308515	0.0988177	0.548658	0.139927	0.548658	0.139927	0.164995	0.0534202	0.164995	0.0534202	0.146633	0.0814627	25.6081	1.58609	26.2846	2.07392	26.6819	0.360295	26.4172	0.0741288	Q15464 S166	FALSE	#8a8a8a
3103	3103	3103	Q15464	S	18	25.6157	25.9401	25.7742	25.8946	26.0296	26.7768	26.5645	26.1251	26.3585	26.5919	26.4043	26.013	Q15464	0.559797	1.80675	0.0985744	0.435606	-0.559797	-1.80675	0.0985744	0.435606	0.102755	0.331642	0.746476	0.891369	-0.102755	-0.331642	0.746476	0.891369	-0.0129346	-0.0417465	0.967459	0.999835	0.0129346	0.0417465	0.967459	0.999835	-0.457042	-1.4751	0.168595	0.574361	0.457042	1.4751	0.168595	0.574361	-0.572732	-1.84849	0.0919367	0.539057	0.572732	1.84849	0.0919367	0.539057	-0.11569	-0.373388	0.71605	0.89629	0.11569	0.373388	0.71605	0.89629	1.51806	0.265107	0.607842	1.00624	0.360906	1.00624	0.360906	0.126984	0.0499423	0.126984	0.0499423	0.0143675	7.18E-05	0.0143675	7.18E-05	0.773154	0.240815	0.773154	0.240815	1.03651	0.268365	1.03651	0.268365	0.145057	0.0475513	0.145057	0.0475513	0.576579	0.216209	25.7766	0.162242	26.2337	0.47521	26.3494	0.21983	26.3364	0.295363	Q15464 S18	FALSE	#8a8a8a
3104	3104	3104	Q15477	S	256	29.2133	29.0855	29.4503	28.989	28.6499	29.9069	28.5548	28.5501	28.757	28.898	28.5963	28.6903	Q15477	-0.521491	-1.57834	0.143169	0.51168	0.521491	1.57834	0.143169	0.51168	-0.453731	-1.37326	0.197377	0.566187	0.453731	1.37326	0.197377	0.566187	0.107585	0.325616	0.750906	0.999835	-0.107585	-0.325616	0.750906	0.999835	0.0677608	0.205084	0.841302	0.952134	-0.0677608	-0.205084	0.841302	0.952134	0.629077	1.90396	0.0837517	0.523147	-0.629077	-1.90396	0.0837517	0.523147	0.561316	1.69887	0.11779	0.673981	-0.561316	-1.69887	0.11779	0.673981	1.83938	0.199089	0.5737	0.844151	0.291001	0.844151	0.291001	0.704703	0.24704	0.704703	0.24704	0.124414	7.18E-05	0.124414	7.18E-05	0.0750481	0.0213018	0.0750481	0.0213018	1.07701	0.281376	1.07701	0.281376	0.928892	0.171353	0.928892	0.171353	0.700953	0.241315	29.2497	0.185076	29.1819	0.650284	28.6206	0.118124	28.7282	0.154336	Q15477 S256	FALSE	#8a8a8a
3105	3105	3105	Q15545	S	201	26.7723	27.4887	26.8229	27.0671	27.3537	24.6291	27.3739	27.1196	27.423	27.0523	27.1472	27.3634	Q15545	0.159616	0.269886	0.792311	0.94164	-0.159616	-0.269886	0.792311	0.94164	0.837611	1.41626	0.184754	0.555342	-0.837611	-1.41626	0.184754	0.555342	-0.117902	-0.199354	0.845672	0.999835	0.117902	0.199354	0.845672	0.999835	0.677994	1.14638	0.276286	0.654325	-0.677994	-1.14638	0.276286	0.654325	-0.277519	-0.469239	0.648184	0.907189	0.277519	0.469239	0.648184	0.907189	-0.955513	-1.61562	0.134848	0.673981	0.955513	1.61562	0.134848	0.673981	1.04383	0.411985	0.678556	0.101104	0.0261152	0.101104	0.0261152	0.733406	0.255439	0.733406	0.255439	0.0727981	7.18E-05	0.0727981	7.18E-05	0.558641	0.184207	0.558641	0.184207	0.188302	0.0423022	0.188302	0.0423022	0.870156	0.171353	0.870156	0.171353	0.385118	0.168414	27.028	0.399821	26.35	1.4972	27.3055	0.162871	27.1876	0.159438	Q15545 S201	FALSE	#8a8a8a
3106	3106	3106	Q15545	S	264	26.5111	26.9271	26.8675	26.9997	26.9865	24.548	27.0758	27.0952	26.8768	27.174	27.2533	26.7092	Q15545	0.276952	0.495967	0.629808	0.870936	-0.276952	-0.495967	0.629808	0.870936	0.86743	1.5534	0.148985	0.521892	-0.86743	-1.5534	0.148985	0.521892	0.0295739	0.0529612	0.958725	0.999835	-0.0295739	-0.0529612	0.958725	0.999835	0.590478	1.05743	0.313284	0.684593	-0.590478	-1.05743	0.313284	0.684593	-0.247378	-0.443006	0.666462	0.914538	0.247378	0.443006	0.666462	0.914538	-0.837856	-1.50044	0.16202	0.673981	0.837856	1.50044	0.16202	0.673981	1.03793	0.414296	0.679805	0.200792	0.0600137	0.200792	0.0600137	0.826858	0.282419	0.826858	0.282419	0.0183059	7.18E-05	0.0183059	7.18E-05	0.504062	0.164568	0.504062	0.164568	0.176225	0.0387981	0.176225	0.0387981	0.790433	0.171353	0.790433	0.171353	0.382689	0.167616	26.7686	0.224973	26.1781	1.41167	27.0159	0.120911	27.0455	0.293894	Q15545 S264	FALSE	#8a8a8a
3107	3107	3107	Q15545	S	213	22.8547	24.6352	24.4134	24.8529	26.0631	24.2783	25.5473	25.1313	25.2693	25.2334	25.5463	25.1091	Q15545	1.32849	2.52075	0.0286945	0.239341	-1.32849	-2.52075	0.0286945	0.239341	0.231523	0.439303	0.66906	0.849944	-0.231523	-0.439303	0.66906	0.849944	-0.0196866	-0.0373543	0.970881	0.999835	0.0196866	0.0373543	0.970881	0.999835	-1.09697	-2.08145	0.061882	0.463474	1.09697	2.08145	0.061882	0.463474	-1.34818	-2.55811	0.0268579	0.371915	1.34818	2.55811	0.0268579	0.371915	-0.25121	-0.476658	0.643059	0.864911	0.25121	0.476658	0.643059	0.864911	2.94202	0.0809923	0.440692	1.5422	0.620983	1.5422	0.620983	0.174535	0.0706096	0.174535	0.0706096	0.0128341	7.18E-05	0.0128341	7.18E-05	1.20844	0.333975	1.20844	0.333975	1.57093	0.429556	1.57093	0.429556	0.191749	0.0630287	0.191749	0.0630287	1.09156	0.355865	23.9678	0.9703	25.0648	0.911037	25.316	0.211913	25.2963	0.225286	Q15545 S213	FALSE	#8a8a8a
3108	3108	3108	Q15554	S	365	28.7925	28.4411	28.9197	28.1819	27.699	29.8038	27.6986	27.9839	27.7956	27.8003	27.92	27.9306	Q15554	-0.834147	-1.82681	0.0953311	0.428481	0.834147	1.82681	0.0953311	0.428481	-0.677956	-1.48475	0.166066	0.540006	0.677956	1.48475	0.166066	0.540006	0.0576021	0.126151	0.901919	0.999835	-0.0576021	-0.126151	0.901919	0.999835	0.156191	0.342063	0.738835	0.91876	-0.156191	-0.342063	0.738835	0.91876	0.891749	1.95296	0.0770855	0.515255	-0.891749	-1.95296	0.0770855	0.515255	0.735558	1.6109	0.135877	0.673981	-0.735558	-1.6109	0.135877	0.673981	2.01395	0.171195	0.553429	1.02077	0.368069	1.02077	0.368069	0.77972	0.267601	0.77972	0.267601	0.0448323	7.18E-05	0.0448323	7.18E-05	0.131452	0.036798	0.131452	0.036798	1.11303	0.287978	1.11303	0.287978	0.866854	0.171353	0.866854	0.171353	0.76651	0.256938	28.7178	0.247867	28.5616	1.10258	27.826	0.145045	27.8836	0.0723789	Q15554 S365	FALSE	#8a8a8a
3109	3109	3109	Q15554	S	422	27.4907	24.0004	27.9322	27.5067	28.0006	28.2292	24.1062	24.6366	23.6623	24.5268	28.5629	28.4382	Q15554	0.701518	0.612576	0.552776	0.834243	-0.701518	-0.612576	0.552776	0.834243	-0.736211	-0.64287	0.533655	0.777605	0.736211	0.64287	0.533655	0.777605	3.04091	2.65537	0.0226015	0.699996	-3.04091	-2.65537	0.0226015	0.699996	-1.43773	-1.25545	0.235675	0.625542	1.43773	1.25545	0.235675	0.625542	2.3394	2.04279	0.0661309	0.496707	-2.3394	-2.04279	0.0661309	0.496707	3.77712	3.29824	0.00722396	0.673981	-3.77712	-3.29824	0.00722396	0.673981	4.07784	0.0362056	0.320751	0.257451	0.0787075	0.257451	0.0787075	0.272739	0.109241	0.272739	0.109241	1.64586	0.154904	1.64586	0.154904	0.627687	0.203744	0.627687	0.203744	1.1796	0.3039	1.1796	0.3039	2.14122	0.171353	2.14122	0.171353	1.44122	0.493832	26.4744	2.15391	27.9122	0.369317	24.135	0.487822	27.1759	2.29512	Q15554 S422	FALSE	#8a8a8a
3110	3110	3110	Q15596	S	736	23.8972	26.3185	26.3219	23.9253	26.7271	29.2916	26.8285	24.2935	26.4445	26.4675	26.3832	26.9386	Q15596	1.08391	0.911472	0.381846	0.740582	-1.08391	-0.911472	0.381846	0.740582	-0.0515638	-0.0433604	0.966202	0.985377	0.0515638	0.0433604	0.966202	0.985377	0.740972	0.623089	0.546097	0.999835	-0.740972	-0.623089	0.546097	0.999835	-1.13548	-0.954832	0.360447	0.713426	1.13548	0.954832	0.360447	0.713426	-0.342942	-0.288382	0.778487	0.948156	0.342942	0.288382	0.778487	0.948156	0.792535	0.666449	0.51904	0.800457	-0.792535	-0.666449	0.51904	0.800457	0.443321	0.726832	0.836734	0.418111	0.130427	0.418111	0.130427	0.0149322	0.0063978	0.0149322	0.0063978	0.262731	7.18E-05	0.262731	7.18E-05	0.443159	0.146651	0.443159	0.146651	0.108749	0.02312	0.108749	0.02312	0.284799	0.0966622	0.284799	0.0966622	0.138566	0.0774128	25.5125	1.39891	26.648	2.68401	25.8555	1.3663	26.5965	0.299331	Q15596 S736	FALSE	#8a8a8a
3111	3111	3111	Q15596	S	493	25.8786	26.0942	25.2091	26.4181	26.26	23.9829	26.455	26.2865	26.9257	26.4374	25.7574	26.1309	Q15596	0.381237	0.663259	0.521004	0.820862	-0.381237	-0.663259	0.521004	0.820862	0.554887	0.965368	0.355379	0.671922	-0.554887	-0.965368	0.355379	0.671922	-0.447175	-0.777974	0.453211	0.999835	0.447175	0.777974	0.453211	0.999835	0.173651	0.30211	0.768279	0.92829	-0.173651	-0.30211	0.768279	0.92829	-0.828411	-1.44123	0.177743	0.654505	0.828411	1.44123	0.177743	0.654505	-1.00206	-1.74334	0.109493	0.673981	1.00206	1.74334	0.109493	0.673981	1.19746	0.356427	0.65163	0.283159	0.0857296	0.283159	0.0857296	0.449308	0.172681	0.449308	0.172681	0.3437	7.18E-05	0.3437	7.18E-05	0.114481	0.0323164	0.114481	0.0323164	0.750207	0.184087	0.750207	0.184087	0.960615	0.171353	0.960615	0.171353	0.448029	0.185999	25.7273	0.461539	25.5537	1.36266	26.5557	0.331252	26.1086	0.340547	Q15596 S493	FALSE	#8a8a8a
3112	3112	3112	Q15596	S	771	25.3362	25.7423	25.8679	24.8783	25.4222	26.5408	24.2736	25.2354	26.09	23.9937	23.8868	24.1145	Q15596	-1.65048	-3.30646	0.00712006	0.116831	1.65048	3.30646	0.00712006	0.116831	-1.61545	-3.23629	0.00805833	0.235155	1.61545	3.23629	0.00805833	0.235155	-1.20131	-2.40662	0.0351013	0.785998	1.20131	2.40662	0.0351013	0.785998	0.0350274	0.0701716	0.945333	0.982441	-0.0350274	-0.0701716	0.945333	0.982441	0.449169	0.899835	0.387738	0.790833	-0.449169	-0.899835	0.387738	0.790833	0.414142	0.829664	0.424602	0.751139	-0.414142	-0.829664	0.424602	0.751139	4.78351	0.0231117	0.268852	2.14752	0.932442	2.14752	0.932442	2.09375	0.628646	2.09375	0.628646	1.45468	0.104579	1.45468	0.104579	0.024415	0.00769354	0.024415	0.00769354	0.411461	0.101915	0.411461	0.101915	0.372018	0.12428	0.372018	0.12428	1.63617	0.570487	25.6488	0.277917	25.6138	0.847637	25.1996	0.908715	23.9983	0.113896	Q15596 S771	FALSE	#8a8a8a
3113	3113	3113	Q15596	S	699	25.613	25.5811	25.5165	25.1957	25.2321	26.2926	24.9554	25.7178	25.7397	25.4565	23.8875	24.5835	Q15596	-0.927716	-2.09125	0.0608465	0.348089	0.927716	2.09125	0.0608465	0.348089	-0.930984	-2.09861	0.0600787	0.426094	0.930984	2.09861	0.0600787	0.426094	-0.828474	-1.86754	0.0890466	0.901344	0.828474	1.86754	0.0890466	0.901344	-0.00326852	-0.00736786	0.994255	0.998099	0.00326852	0.00736786	0.994255	0.998099	0.0992413	0.223709	0.827139	0.959386	-0.0992413	-0.223709	0.827139	0.959386	0.10251	0.231077	0.821554	0.941078	-0.10251	-0.231077	0.821554	0.941078	2.06145	0.164399	0.54632	1.21576	0.45831	1.21576	0.45831	1.22128	0.370495	1.22128	0.370495	1.05038	0.0451096	1.05038	0.0451096	0.0025022	0.000826297	0.0025022	0.000826297	0.0824214	0.0180066	0.0824214	0.0180066	0.085364	0.0263744	0.085364	0.0263744	0.7841	0.262553	25.5702	0.049137	25.5735	0.623075	25.471	0.446602	24.6425	0.786183	Q15596 S699	FALSE	#8a8a8a
3114	3114	3114	Q15629	S	365	25.4186	25.8703	25.9562	25.9443	25.1953	26.5468	25.6083	25.5387	25.5695	25.5351	25.382	25.025	Q15629	-0.434341	-1.23591	0.242573	0.632168	0.434341	1.23591	0.242573	0.632168	-0.581402	-1.65437	0.126652	0.502303	0.581402	1.65437	0.126652	0.502303	-0.258124	-0.734489	0.47822	0.999835	0.258124	0.734489	0.47822	0.999835	-0.147061	-0.418461	0.683771	0.896409	0.147061	0.418461	0.683771	0.896409	0.176217	0.501424	0.626088	0.899768	-0.176217	-0.501424	0.626088	0.899768	0.323278	0.919886	0.377626	0.732523	-0.323278	-0.919886	0.377626	0.732523	1.01277	0.424303	0.684809	0.615158	0.199167	0.615158	0.199167	0.89739	0.299034	0.89739	0.299034	0.320372	7.18E-05	0.320372	7.18E-05	0.165089	0.0474938	0.165089	0.0474938	0.203365	0.0458697	0.203365	0.0458697	0.422939	0.135179	0.422939	0.135179	0.372324	0.16443	25.7484	0.28881	25.8954	0.677097	25.5722	0.0348836	25.314	0.261748	Q15629 S365	FALSE	#8a8a8a
3115	3115	3115	Q15633	S	152	25.5499	25.2035	25.6904	25.0444	25.2183	26.333	25.0568	24.9572	24.8438	24.969	25.0935	25.1568	Q15633	-0.408196	-1.185	0.261319	0.647479	0.408196	1.185	0.261319	0.647479	-0.458839	-1.33201	0.210152	0.576096	0.458839	1.33201	0.210152	0.576096	0.120487	0.349776	0.7332	0.999835	-0.120487	-0.349776	0.7332	0.999835	-0.0506426	-0.147016	0.885815	0.965009	0.0506426	0.147016	0.885815	0.965009	0.528683	1.53477	0.153462	0.624167	-0.528683	-1.53477	0.153462	0.624167	0.579326	1.68179	0.121125	0.673981	-0.579326	-1.68179	0.121125	0.673981	1.41773	0.290537	0.620133	0.58283	0.188774	0.58283	0.188774	0.677466	0.239505	0.677466	0.239505	0.134777	7.18E-05	0.134777	7.18E-05	0.052657	0.0154685	0.052657	0.0154685	0.814	0.2047	0.814	0.2047	0.916768	0.171353	0.916768	0.171353	0.536799	0.207515	25.4813	0.250612	25.5319	0.699185	24.9526	0.106604	25.0731	0.0955511	Q15633 S152	FALSE	#8a8a8a
3116	3116	3116	Q15642	S	296	27.9238	27.9971	27.9109	27.8951	28.0666	27.8304	27.6344	27.7566	27.9019	27.8107	27.9042	27.1922	Q15642	-0.308266	-1.15643	0.272327	0.655872	0.308266	1.15643	0.272327	0.655872	-0.295014	-1.10672	0.292344	0.628258	0.295014	1.10672	0.292344	0.628258	-0.128632	-0.482552	0.639	0.999835	0.128632	0.482552	0.639	0.999835	0.013252	0.0497135	0.961254	0.986514	-0.013252	-0.0497135	0.961254	0.986514	0.179633	0.673877	0.514486	0.856974	-0.179633	-0.673877	0.514486	0.856974	0.166381	0.624164	0.545417	0.814819	-0.166381	-0.624164	0.545417	0.814819	0.606861	0.624389	0.781215	0.564909	0.183181	0.564909	0.183181	0.534106	0.201862	0.534106	0.201862	0.194499	7.18E-05	0.194499	7.18E-05	0.0171619	0.00589686	0.0171619	0.00589686	0.288627	0.0670323	0.288627	0.0670323	0.263272	0.0889387	0.263272	0.0889387	0.204545	0.107229	27.9439	0.046467	27.9307	0.122051	27.7643	0.13393	27.6357	0.386916	Q15642 S296	FALSE	#8a8a8a
3117	3117	3117	Q15642	S	506	23.356	23.0253	23.5162	26.3648	26.9331	23.9929	26.889	26.6337	27.1477	27.8808	27.7858	27.6323	Q15642	4.46714	7.3947	1.48E-05	0.00305203	-4.46714	-7.3947	1.48E-05	0.00305203	2.0027	3.31517	0.00701166	0.221317	-2.0027	-3.31517	0.00701166	0.221317	0.87618	1.45039	0.17523	0.978147	-0.87618	-1.45039	0.17523	0.978147	-2.46445	-4.07953	0.00187247	0.123265	2.46445	4.07953	0.00187247	0.123265	-3.59097	-5.94431	0.000102166	0.0175345	3.59097	5.94431	0.000102166	0.0175345	-1.12652	-1.86478	0.0894595	0.673981	1.12652	1.86478	0.0894595	0.673981	20.5384	8.79E-05	0.0114662	4.83065	2.51541	4.83065	2.51541	2.15418	0.654986	2.15418	0.654986	0.756391	0.00959595	0.756391	0.00959595	2.72759	0.90916	2.72759	0.90916	3.99069	1.75611	3.99069	1.75611	1.04837	0.171353	1.04837	0.171353	4.05604	1.94058	23.2992	0.250331	25.7636	1.5596	26.8901	0.257003	27.7663	0.125419	Q15642 S506	TRUE	#ff0000
3118	3118	3118	Q15642	S	351	24.2126	25.879	24.4375	24.5304	25.8858	24.8001	23.8051	24.3051	23.5507	23.6489	24.0057	26.2433	Q15642	-0.210396	-0.30589	0.765476	0.930964	0.210396	0.30589	0.765476	0.930964	-0.439428	-0.638875	0.536154	0.778477	0.439428	0.638875	0.536154	0.778477	0.745653	1.08409	0.301822	0.999835	-0.745653	-1.08409	0.301822	0.999835	-0.229032	-0.332985	0.745489	0.921938	0.229032	0.332985	0.745489	0.921938	0.956049	1.38998	0.192386	0.663125	-0.956049	-1.38998	0.192386	0.663125	1.18508	1.72296	0.113228	0.673981	-1.18508	-1.72296	0.113228	0.673981	1.11475	0.38526	0.664462	0.116068	0.0310669	0.116068	0.0310669	0.27071	0.108754	0.27071	0.108754	0.52025	7.18E-05	0.52025	7.18E-05	0.127559	0.0352985	0.127559	0.0352985	0.715827	0.178404	0.715827	0.178404	0.946048	0.171353	0.946048	0.171353	0.414246	0.17753	24.843	0.90419	25.0721	0.717476	23.887	0.383799	24.6326	1.40623	Q15642 S351	FALSE	#8a8a8a
3119	3119	3119	Q15642	S	482	26.2809	26.9113	24.5638	26.9659	26.7022	27.714	23.7109	26.5322	23.3861	26.9868	23.6294	23.7061	Q15642	-1.14454	-1.09997	0.295144	0.672685	1.14454	1.09997	0.295144	0.672685	-2.35325	-2.26161	0.0452716	0.392233	2.35325	2.26161	0.0452716	0.392233	0.231063	0.222065	0.828387	0.999835	-0.231063	-0.222065	0.828387	0.999835	-1.20871	-1.16164	0.270292	0.650408	1.20871	1.16164	0.270292	0.650408	1.37561	1.32204	0.213342	0.680517	-1.37561	-1.32204	0.213342	0.680517	2.58432	2.48368	0.0306388	0.673981	-2.58432	-2.48368	0.0306388	0.673981	2.60667	0.105066	0.482076	0.529966	0.172188	0.529966	0.172188	1.34417	0.406456	1.34417	0.406456	0.0817668	7.18E-05	0.0817668	7.18E-05	0.568167	0.186814	0.568167	0.186814	0.670923	0.167161	0.670923	0.167161	1.51373	0.171353	1.51373	0.171353	0.978539	0.316884	25.9186	1.21497	27.1274	0.524845	24.543	1.73027	24.7741	1.91665	Q15642 S482	FALSE	#8a8a8a
3120	3120	3120	Q15643	S	1891	26.2101	25.7993	23.8345	25.7592	24.1768	26.4477	24.6917	25.7825	25.8396	26.4937	25.7579	25.9427	Q15643	0.783473	1.12801	0.283635	0.66607	-0.783473	-1.12801	0.283635	0.66607	0.603556	0.868972	0.40367	0.698371	-0.603556	-0.868972	0.40367	0.698371	0.626853	0.902515	0.386376	0.999835	-0.626853	-0.902515	0.386376	0.999835	-0.179918	-0.259037	0.800454	0.939224	0.179918	0.259037	0.800454	0.939224	-0.15662	-0.225495	0.825784	0.959386	0.15662	0.225495	0.825784	0.959386	0.0232974	0.0335426	0.973851	0.991479	-0.0232974	-0.0335426	0.973851	0.991479	0.493521	0.69413	0.817603	0.54724	0.17648	0.54724	0.17648	0.393973	0.155914	0.393973	0.155914	0.41299	7.18E-05	0.41299	7.18E-05	0.0966637	0.027231	0.0966637	0.027231	0.0831334	0.0180066	0.0831334	0.0180066	0.0115076	0.00371632	0.0115076	0.00371632	0.158559	0.0874575	25.2813	1.26971	25.4612	1.16441	25.4379	0.646921	26.0648	0.382788	Q15643 S1891	FALSE	#8a8a8a
3121	3121	3121	Q15643	S	1842	26.5915	26.8691	26.6468	26.1878	26.2852	26.7789	25.8387	25.7442	26.0704	25.9862	26.2312	24.0267	Q15643	-1.28778	-2.59548	0.025136	0.223661	1.28778	2.59548	0.025136	0.223661	-1.00262	-2.02075	0.0686751	0.44009	1.00262	2.02075	0.0686751	0.44009	-0.469714	-0.946691	0.364398	0.999835	0.469714	0.946691	0.364398	0.999835	0.285161	0.574732	0.577192	0.849636	-0.285161	-0.574732	0.577192	0.849636	0.818071	1.64879	0.127804	0.593466	-0.818071	-1.64879	0.127804	0.593466	0.53291	1.07406	0.306095	0.701678	-0.53291	-1.07406	0.306095	0.701678	2.6531	0.101279	0.476338	1.5997	0.650409	1.5997	0.650409	1.1632	0.356459	1.1632	0.356459	0.438424	7.18E-05	0.438424	7.18E-05	0.23868	0.070767	0.23868	0.070767	0.893455	0.226604	0.893455	0.226604	0.514143	0.153862	0.514143	0.153862	0.994479	0.322085	26.7025	0.14691	26.4173	0.316924	25.8844	0.16784	25.4147	1.20827	Q15643 S1842	FALSE	#8a8a8a
3122	3122	3122	Q15648	S	1223	25.2236	25.7115	24.0361	24.7436	23.8085	24.2149	25.6911	23.4635	26.6401	26.5666	26.2258	26.0337	Q15648	1.28494	1.81318	0.0975228	0.433882	-1.28494	-1.81318	0.0975228	0.433882	2.01971	2.85002	0.0159903	0.292493	-2.01971	-2.85002	0.0159903	0.292493	1.01047	1.42588	0.182028	0.978147	-1.01047	-1.42588	0.182028	0.978147	0.734771	1.03684	0.322362	0.691318	-0.734771	-1.03684	0.322362	0.691318	-0.274473	-0.387309	0.706015	0.929039	0.274473	0.387309	0.706015	0.929039	-1.00924	-1.42415	0.182516	0.673981	1.00924	1.42415	0.182516	0.673981	2.78277	0.0915189	0.461285	1.01089	0.362628	1.01089	0.362628	1.79614	0.533884	1.79614	0.533884	0.739862	0.00959595	0.739862	0.00959595	0.491656	0.160322	0.491656	0.160322	0.151186	0.0319661	0.151186	0.0319661	0.738699	0.171353	0.738699	0.171353	1.03849	0.336031	24.9904	0.861677	24.2556	0.468872	25.2649	1.63063	26.2754	0.269859	Q15648 S1223	FALSE	#8a8a8a
3123	3123	3123	Q15648	S	1463	25.8868	25.836	26.6897	26.1225	26.4498	27.3535	25.7728	23.5732	26.2353	23.5459	24.1634	23.4472	Q15648	-2.41866	-3.85537	0.00274074	0.0685254	2.41866	3.85537	0.00274074	0.0685254	-2.92309	-4.65945	0.000719639	0.0970481	2.92309	4.65945	0.000719639	0.0970481	-1.47492	-2.35104	0.0387069	0.796638	1.47492	2.35104	0.0387069	0.796638	-0.504435	-0.804077	0.43861	0.764084	0.504435	0.804077	0.43861	0.764084	0.943738	1.50433	0.161028	0.635598	-0.943738	-1.50433	0.161028	0.635598	1.44817	2.30841	0.0417128	0.673981	-1.44817	-2.30841	0.0417128	0.673981	8.39002	0.00360364	0.108927	2.56213	1.16415	2.56213	1.16415	3.14289	1.01301	3.14289	1.01301	1.41221	0.0987392	1.41221	0.0987392	0.357921	0.116859	0.357921	0.116859	0.793097	0.196818	0.793097	0.196818	1.37973	0.171353	1.37973	0.171353	2.44326	0.962865	26.1375	0.478905	26.6419	0.637629	25.1938	1.42239	23.7188	0.388168	Q15648 S1463	FALSE	#8a8a8a
3124	3124	3124	Q15648	S	1042	23.4979	24.2312	24.5456	24.3369	24.9453	24.2339	24.1578	24.1261	24.225	25.3455	23.9014	24.2525	Q15648	0.408239	0.984236	0.346433	0.71638	-0.408239	-0.984236	0.346433	0.71638	-0.00553253	-0.0133385	0.9896	0.995186	0.00553253	0.0133385	0.9896	0.995186	0.33017	0.796016	0.443086	0.999835	-0.33017	-0.796016	0.443086	0.999835	-0.413772	-0.997574	0.340208	0.699766	0.413772	0.997574	0.340208	0.699766	-0.0780694	-0.18822	0.854177	0.965067	0.0780694	0.18822	0.854177	0.965067	0.335702	0.809354	0.435697	0.753766	-0.335702	-0.809354	0.435697	0.753766	0.548029	0.659849	0.801059	0.460381	0.144856	0.460381	0.144856	0.00454042	0.00209574	0.00454042	0.00209574	0.353512	7.18E-05	0.353512	7.18E-05	0.468255	0.155047	0.468255	0.155047	0.0684519	0.0154427	0.0684519	0.0154427	0.360816	0.122763	0.360816	0.122763	0.180555	0.0963355	24.0916	0.53762	24.5053	0.384483	24.1696	0.0504987	24.4998	0.753161	Q15648 S1042	FALSE	#8a8a8a
3125	3125	3125	Q15648	S	1251	24.2924	24.1688	23.8144	23.5423	23.7977	24.4131	25.1973	25.3119	25.3655	24.5352	23.3625	23.7762	Q15648	-0.200586	-0.567541	0.581896	0.845976	0.200586	0.567541	0.581896	0.845976	-0.0264074	-0.0747176	0.941799	0.976303	0.0264074	0.0747176	0.941799	0.976303	-1.4003	-3.96204	0.00228465	0.272169	1.4003	3.96204	0.00228465	0.272169	0.174179	0.492823	0.631956	0.876302	-0.174179	-0.492823	0.631956	0.876302	-1.19972	-3.3945	0.00609863	0.187136	1.19972	3.3945	0.00609863	0.187136	-1.3739	-3.88732	0.00259497	0.537817	1.3739	3.88732	0.00259497	0.537817	7.15037	0.00637945	0.149746	0.235154	0.0726417	0.235154	0.0726417	0.0260418	0.0104153	0.0260418	0.0104153	2.64118	0.565162	2.64118	0.565162	0.199313	0.0573464	0.199313	0.0573464	2.21477	0.727844	2.21477	0.727844	2.58587	0.269365	2.58587	0.269365	2.19522	0.824646	24.0919	0.2481	23.9177	0.447662	25.2916	0.0859075	23.8913	0.594748	Q15648 S1251	FALSE	#8a8a8a
3126	3126	3126	Q15648	S	1482	28.0667	28.3576	28.5869	28.0209	28.5773	29.4256	28.5014	27.7803	27.7581	27.9782	28.4311	28.0982	Q15648	-0.167918	-0.438067	0.669929	0.890958	0.167918	0.438067	0.669929	0.890958	-0.505437	-1.31859	0.214453	0.579701	0.505437	1.31859	0.214453	0.579701	0.155901	0.406718	0.692121	0.999835	-0.155901	-0.406718	0.692121	0.999835	-0.33752	-0.880527	0.397653	0.740788	0.33752	0.880527	0.397653	0.740788	0.323819	0.844785	0.416465	0.805103	-0.323819	-0.844785	0.416465	0.805103	0.661338	1.72531	0.112791	0.673981	-0.661338	-1.72531	0.112791	0.673981	1.09362	0.393023	0.668428	0.173971	0.050143	0.173971	0.050143	0.668668	0.236796	0.668668	0.236796	0.159818	7.18E-05	0.159818	7.18E-05	0.400495	0.130306	0.400495	0.130306	0.380421	0.0941487	0.380421	0.0941487	0.947725	0.171353	0.947725	0.171353	0.405582	0.174946	28.3371	0.26075	28.6746	0.707369	28.0132	0.422892	28.1692	0.234683	Q15648 S1482	FALSE	#8a8a8a
3127	3127	3127	Q15649	S	80	29.5563	29.3623	29.6105	29.0058	28.7914	30.2724	29.0372	28.9983	29.2122	29.5153	29.2301	29.7659	Q15649	-0.0059508	-0.0159279	0.987581	0.996437	0.0059508	0.0159279	0.987581	0.996437	0.14718	0.393941	0.701254	0.866757	-0.14718	-0.393941	0.701254	0.866757	0.421187	1.12735	0.283903	0.999835	-0.421187	-1.12735	0.283903	0.999835	0.153131	0.409869	0.689876	0.897787	-0.153131	-0.409869	0.689876	0.897787	0.427138	1.14328	0.277516	0.722214	-0.427138	-1.14328	0.277516	0.722214	0.274007	0.733407	0.478853	0.777311	-0.274007	-0.733407	0.478853	0.777311	0.57322	0.644466	0.792743	0.0054273	0.00155003	0.0054273	0.00155003	0.154125	0.0621027	0.154125	0.0621027	0.54683	7.18E-05	0.54683	7.18E-05	0.161229	0.0468266	0.161229	0.0468266	0.556712	0.141334	0.556712	0.141334	0.319798	0.109405	0.319798	0.109405	0.1908	0.100868	29.5097	0.130477	29.3566	0.800375	29.0826	0.113934	29.5037	0.268077	Q15649 S80	FALSE	#8a8a8a
3128	3128	3128	Q15651	S	93	27.4615	27.8219	27.3345	27.7881	28.3695	24.0932	27.9933	27.9003	27.7544	27.9334	27.824	27.7977	Q15651	0.312407	0.368292	0.719738	0.914392	-0.312407	-0.368292	0.719738	0.914392	1.10141	1.29844	0.22105	0.583185	-1.10141	-1.29844	0.22105	0.583185	-0.0309573	-0.0364951	0.97155	0.999835	0.0309573	0.0364951	0.97155	0.999835	0.789006	0.930146	0.372523	0.721767	-0.789006	-0.930146	0.372523	0.721767	-0.343365	-0.404787	0.693498	0.924059	0.343365	0.404787	0.693498	0.924059	-1.13237	-1.33493	0.209226	0.673981	1.13237	1.33493	0.209226	0.673981	0.772329	0.533586	0.736305	0.142825	0.0388676	0.142825	0.0388676	0.65551	0.234193	0.65551	0.234193	0.0125347	7.18E-05	0.0125347	7.18E-05	0.428847	0.141603	0.428847	0.141603	0.158955	0.0343005	0.158955	0.0343005	0.679385	0.171353	0.679385	0.171353	0.272795	0.132942	27.5393	0.252883	26.7503	2.31939	27.8827	0.120437	27.8517	0.0719358	Q15651 S93	FALSE	#8a8a8a
3129	3129	3129	Q15651	S	78	24.1998	24.9012	24.2007	25.6597	25.5431	24.9126	26.2976	26.2217	25.8764	25.9229	25.4186	25.7097	Q15651	1.24981	3.90566	0.00251495	0.0655282	-1.24981	-3.90566	0.00251495	0.0655282	0.311928	0.97478	0.350896	0.670434	-0.311928	-0.97478	0.350896	0.670434	-0.448194	-1.40061	0.189266	0.978147	0.448194	1.40061	0.189266	0.978147	-0.937877	-2.93088	0.0138487	0.313719	0.937877	2.93088	0.0138487	0.313719	-1.698	-5.30628	0.00026159	0.031914	1.698	5.30628	0.00026159	0.031914	-0.760122	-2.37539	0.037085	0.673981	0.760122	2.37539	0.037085	0.673981	10.0925	0.0017919	0.0799331	2.59947	1.18357	2.59947	1.18357	0.454821	0.173644	0.454821	0.173644	0.722927	0.00959595	0.722927	0.00959595	1.85859	0.503459	1.85859	0.503459	3.58238	1.49602	3.58238	1.49602	1.4308	0.171353	1.4308	0.171353	2.74669	1.09727	24.4339	0.404672	25.3718	0.401934	26.1319	0.224477	25.6837	0.253182	Q15651 S78	FALSE	#8a8a8a
3130	3130	3130	Q15651	S	31	29.8276	29.1146	28.5538	28.7224	27.7322	26.0931	27.846	29.0632	28.3574	27.2225	27.5289	27.1492	Q15651	-1.86508	-3.08307	0.0105689	0.143064	1.86508	3.08307	0.0105689	0.143064	-0.215682	-0.356534	0.728275	0.880224	0.215682	0.356534	0.728275	0.880224	-1.12196	-1.85467	0.0909901	0.901344	1.12196	1.85467	0.0909901	0.901344	1.64939	2.72654	0.0199168	0.350744	-1.64939	-2.72654	0.0199168	0.350744	0.743112	1.22841	0.245267	0.698027	-0.743112	-1.22841	0.245267	0.698027	-0.906282	-1.49813	0.162608	0.673981	0.906282	1.49813	0.162608	0.673981	4.04328	0.0370451	0.326468	1.97597	0.844469	1.97597	0.844469	0.137704	0.0554069	0.137704	0.0554069	1.04101	0.0451096	1.04101	0.0451096	1.70078	0.45501	1.70078	0.45501	0.61036	0.156128	0.61036	0.156128	0.788858	0.171353	0.788858	0.171353	1.43127	0.48616	29.1653	0.638431	27.5159	1.32793	28.4222	0.611143	27.3002	0.20141	Q15651 S31	FALSE	#8a8a8a
3131	3131	3131	Q15652	S	943	24.539	24.0782	24.2568	23.4939	23.439	25.4735	25.4267	23.5248	25.3538	25.3003	24.7048	25.2472	Q15652	0.792774	1.29277	0.222935	0.61195	-0.792774	-1.29277	0.222935	0.61195	0.948612	1.54689	0.150536	0.523645	-0.948612	-1.54689	0.150536	0.523645	0.315668	0.514755	0.617045	0.999835	-0.315668	-0.514755	0.617045	0.999835	0.155837	0.254122	0.804152	0.940282	-0.155837	-0.254122	0.804152	0.940282	-0.477107	-0.778012	0.453189	0.822503	0.477107	0.778012	0.453189	0.822503	-0.632944	-1.03213	0.324462	0.710532	0.632944	1.03213	0.324462	0.710532	1.01071	0.425135	0.685438	0.651822	0.213284	0.651822	0.213284	0.822359	0.280963	0.822359	0.280963	0.209683	7.18E-05	0.209683	7.18E-05	0.0946621	0.026742	0.0946621	0.026742	0.34372	0.0848625	0.34372	0.0848625	0.488836	0.148416	0.488836	0.148416	0.371473	0.164032	24.2913	0.232306	24.1355	1.1591	24.7684	1.07762	25.0841	0.329523	Q15652 S943	FALSE	#8a8a8a
3132	3132	3132	Q15678	S	642	24.5177	25.0327	23.5506	23.4119	23.7919	25.1913	23.9613	25.4027	25.9699	24.1436	25.6955	25.7139	Q15678	0.81735	1.20859	0.252493	0.641726	-0.81735	-1.20859	0.252493	0.641726	1.05265	1.55653	0.148244	0.521892	-1.05265	-1.55653	0.148244	0.521892	0.0730378	0.107999	0.915967	0.999835	-0.0730378	-0.107999	0.915967	0.999835	0.235302	0.347935	0.734544	0.917421	-0.235302	-0.347935	0.734544	0.917421	-0.744312	-1.1006	0.294885	0.732043	0.744312	1.1006	0.294885	0.732043	-0.979614	-1.44853	0.175737	0.673981	0.979614	1.44853	0.175737	0.673981	1.22096	0.34867	0.647142	0.597751	0.19265	0.597751	0.19265	0.829023	0.282419	0.829023	0.282419	0.0381201	7.18E-05	0.0381201	7.18E-05	0.133982	0.0374313	0.133982	0.0374313	0.530348	0.135463	0.530348	0.135463	0.755136	0.171353	0.755136	0.171353	0.457586	0.189	24.367	0.752454	24.1317	0.937099	25.1113	1.0355	25.1843	0.901359	Q15678 S642	FALSE	#8a8a8a
3133	3133	3133	Q15678	S	809	26.718	26.3284	26.473	26.1358	25.7224	27.2219	26.1064	26.0726	25.5213	25.6263	24.2676	23.9066	Q15678	-1.90629	-3.88225	0.00261757	0.0665969	1.90629	3.88225	0.00261757	0.0665969	-1.75987	-3.58405	0.00437845	0.192846	1.75987	3.58405	0.00437845	0.192846	-1.29995	-2.6474	0.0229235	0.701278	1.29995	2.6474	0.0229235	0.701278	0.146422	0.298194	0.771186	0.928541	-0.146422	-0.298194	0.771186	0.928541	0.606343	1.23484	0.242955	0.695551	-0.606343	-1.23484	0.242955	0.695551	0.459921	0.93665	0.369314	0.728311	-0.459921	-0.93665	0.369314	0.728311	6.23619	0.0101317	0.187646	2.5821	1.17655	2.5821	1.17655	2.35868	0.71479	2.35868	0.71479	1.63972	0.15411	1.63972	0.15411	0.112841	0.0321987	0.112841	0.0321987	0.614474	0.157671	0.614474	0.157671	0.432605	0.137683	0.432605	0.137683	1.99432	0.726661	26.5065	0.196962	26.36	0.774532	25.9001	0.328536	24.6002	0.906765	Q15678 S809	FALSE	#8a8a8a
3134	3134	3134	Q15678	S	594	26.4977	26.6633	23.6433	27.0875	27.329	27.6777	26.9327	27.2991	27.1514	26.9231	26.8694	27.1264	Q15678	1.37153	2.11692	0.0582108	0.343831	-1.37153	-2.11692	0.0582108	0.343831	-0.391785	-0.604712	0.557802	0.791545	0.391785	0.604712	0.557802	0.791545	-0.154782	-0.238903	0.815632	0.999835	0.154782	0.238903	0.815632	0.999835	-1.76331	-2.72163	0.0200914	0.351975	1.76331	2.72163	0.0200914	0.351975	-1.52631	-2.35582	0.0383831	0.424306	1.52631	2.35582	0.0383831	0.424306	0.237003	0.365809	0.721538	0.897468	-0.237003	-0.365809	0.721538	0.897468	2.99918	0.077563	0.434692	1.235	0.463656	1.235	0.463656	0.25352	0.101524	0.25352	0.101524	0.0885055	7.18E-05	0.0885055	7.18E-05	1.69699	0.453488	1.69699	0.453488	1.41586	0.372321	1.41586	0.372321	0.141741	0.0469808	0.141741	0.0469808	1.11035	0.361818	25.6014	1.69782	27.3647	0.296733	27.1277	0.18436	26.973	0.13559	Q15678 S594	FALSE	#8a8a8a
3135	3135	3135	Q15691	S	155	24.0936	26.1819	25.1152	24.6549	24.2287	23.7421	24.7479	25.8031	25.691	23.8131	23.8444	23.2992	Q15691	-1.47799	-2.89448	0.0147747	0.170397	1.47799	2.89448	0.0147747	0.170397	-0.556319	-1.08949	0.299538	0.633299	0.556319	1.08949	0.299538	0.633299	-1.76176	-3.45021	0.00553096	0.424291	1.76176	3.45021	0.00553096	0.424291	0.92167	1.80499	0.0988626	0.501302	-0.92167	-1.80499	0.0988626	0.501302	-0.28377	-0.555732	0.589666	0.887527	0.28377	0.555732	0.589666	0.887527	-1.20544	-2.36072	0.0380539	0.673981	1.20544	2.36072	0.0380539	0.673981	5.10147	0.01909	0.250396	1.83048	0.768538	1.83048	0.768538	0.523548	0.198391	0.523548	0.198391	2.2572	0.372336	2.2572	0.372336	1.00497	0.299901	1.00497	0.299901	0.229394	0.0518186	0.229394	0.0518186	1.4196	0.171353	1.4196	0.171353	1.71919	0.601372	25.1302	1.04419	24.2086	0.456728	25.414	0.579586	23.6522	0.306186	Q15691 S155	FALSE	#8a8a8a
3136	3136	3136	Q15696	S	349	26.1924	25.8262	26.3339	25.701	25.8849	27.0582	25.5908	25.6373	25.673	25.7625	26.1019	25.7785	Q15696	-0.236556	-0.660917	0.522447	0.821951	0.236556	0.660917	0.522447	0.821951	-0.333769	-0.932524	0.371347	0.68229	0.333769	0.932524	0.371347	0.68229	0.247237	0.690759	0.504223	0.999835	-0.247237	-0.690759	0.504223	0.999835	-0.0972136	-0.271607	0.791022	0.935802	0.0972136	0.271607	0.791022	0.935802	0.483793	1.35168	0.203978	0.670412	-0.483793	-1.35168	0.203978	0.670412	0.581006	1.62328	0.13319	0.673981	-0.581006	-1.62328	0.13319	0.673981	1.05323	0.408329	0.67705	0.281957	0.0851543	0.281957	0.0851543	0.43022	0.166031	0.43022	0.166031	0.297378	7.18E-05	0.297378	7.18E-05	0.101812	0.0288159	0.101812	0.0288159	0.690417	0.173658	0.690417	0.173658	0.875527	0.171353	0.875527	0.171353	0.388989	0.169379	26.1175	0.261985	26.2147	0.736244	25.6337	0.041191	25.8809	0.191495	Q15696 S349	FALSE	#8a8a8a
3137	3137	3137	Q15717	S	202	28.5979	28.1668	28.4193	28.4264	27.4093	29.0685	27.4889	28.0003	27.1356	27.6107	27.1534	27.3076	Q15717	-1.03743	-2.51616	0.0289284	0.240106	1.03743	2.51616	0.0289284	0.240106	-0.944176	-2.28998	0.0430809	0.386429	0.944176	2.28998	0.0430809	0.386429	-0.184381	-0.447192	0.66353	0.999835	0.184381	0.447192	0.66353	0.999835	0.0932563	0.226182	0.825263	0.946616	-0.0932563	-0.226182	0.825263	0.946616	0.853052	2.06897	0.0632245	0.487966	-0.853052	-2.06897	0.0632245	0.487966	0.759796	1.84279	0.0928186	0.673981	-0.759796	-1.84279	0.0928186	0.673981	3.25046	0.0643635	0.409255	1.53868	0.619598	1.53868	0.619598	1.36572	0.41293	1.36572	0.41293	0.17814	7.18E-05	0.17814	7.18E-05	0.0834074	0.0238263	0.0834074	0.0238263	1.19911	0.311611	1.19911	0.311611	1.03236	0.171353	1.03236	0.171353	1.19136	0.388006	28.3947	0.216586	28.3014	0.83665	27.5416	0.434752	27.3572	0.232658	Q15717 S202	FALSE	#8a8a8a
3138	3138	3138	Q15717	S	2	23.7139	24.4008	24.407	23.878	25.9735	25.1262	26.117	26.0005	26.3271	26.0709	26.5859	26.7517	Q15717	2.29564	4.85882	0.000523499	0.0266379	-2.29564	-4.85882	0.000523499	0.0266379	1.47696	3.12605	0.00979368	0.249754	-1.47696	-3.12605	0.00979368	0.249754	0.321295	0.680035	0.510727	0.999835	-0.321295	-0.680035	0.510727	0.999835	-0.81868	-1.73277	0.111416	0.520387	0.81868	1.73277	0.111416	0.520387	-1.97434	-4.17878	0.00158486	0.0908037	1.97434	4.17878	0.00158486	0.0908037	-1.15566	-2.44601	0.0327463	0.673981	1.15566	2.44601	0.0327463	0.673981	10.0484	0.00182269	0.080632	3.28108	1.5745	3.28108	1.5745	2.00905	0.602487	2.00905	0.602487	0.291811	7.18E-05	0.291811	7.18E-05	0.953052	0.283674	0.953052	0.283674	2.80001	1.0419	2.80001	1.0419	1.48484	0.171353	1.48484	0.171353	2.73929	1.09349	24.1739	0.398387	24.9926	1.05411	26.1482	0.165535	26.4695	0.355023	Q15717 S2	TRUE	#ff0000
3139	3139	3139	Q15723	S	424	24.5573	23.922	23.4589	24.4293	25.7409	25.7742	23.7387	24.6056	25.1316	24.4858	23.6048	25.4053	Q15723	0.519217	0.920192	0.377472	0.736329	-0.519217	-0.920192	0.377472	0.736329	-0.816202	-1.44653	0.176285	0.54803	0.816202	1.44653	0.176285	0.54803	0.00661511	0.0117238	0.990859	0.999835	-0.00661511	-0.0117238	0.990859	0.999835	-1.33542	-2.36672	0.0376547	0.414688	1.33542	2.36672	0.0376547	0.414688	-0.512601	-0.908469	0.383361	0.787566	0.512601	0.908469	0.383361	0.787566	0.822817	1.45825	0.173094	0.673981	-0.822817	-1.45825	0.173094	0.673981	1.91542	0.186344	0.564945	0.423115	0.132928	0.423115	0.132928	0.753785	0.261196	0.753785	0.261196	0.00398825	7.18E-05	0.00398825	7.18E-05	1.42418	0.382279	1.42418	0.382279	0.416392	0.103713	0.416392	0.103713	0.761717	0.171353	0.761717	0.171353	0.729685	0.247994	23.9794	0.551423	25.3148	0.767072	24.492	0.70337	24.4986	0.900326	Q15723 S424	FALSE	#8a8a8a
3140	3140	3140	Q15742	S	171	24.7205	24.2295	25.5316	23.7655	23.9767	25.5933	24.2518	25.2242	23.2905	24.3163	24.0377	23.5532	Q15742	-0.858151	-1.43523	0.179407	0.564977	0.858151	1.43523	0.179407	0.564977	-0.476093	-0.796251	0.442955	0.724401	0.476093	0.796251	0.442955	0.724401	-0.286445	-0.479069	0.641396	0.999835	0.286445	0.479069	0.641396	0.999835	0.382058	0.63898	0.536089	0.824393	-0.382058	-0.63898	0.536089	0.824393	0.571707	0.956162	0.359805	0.770645	-0.571707	-0.956162	0.359805	0.770645	0.189649	0.317182	0.757124	0.913105	-0.189649	-0.317182	0.757124	0.913105	0.724426	0.558515	0.749474	0.74616	0.24797	0.74616	0.24797	0.35364	0.140021	0.35364	0.140021	0.192874	7.18E-05	0.192874	7.18E-05	0.270763	0.0838656	0.270763	0.0838656	0.443933	0.113146	0.443933	0.113146	0.120833	0.0394791	0.120833	0.0394791	0.252965	0.125244	24.8272	0.65759	24.4451	0.999939	24.2555	0.966893	23.9691	0.386151	Q15742 S171	FALSE	#8a8a8a
3141	3141	3141	Q15750	S	7	24.2617	25.1928	26.2023	25.4404	23.8195	25.9891	24.7853	24.1886	25.942	25.0094	25.5378	24.5669	Q15750	-0.180882	-0.270517	0.791838	0.94164	0.180882	0.270517	0.791838	0.94164	-0.0449762	-0.067264	0.947595	0.977825	0.0449762	0.067264	0.947595	0.977825	0.0660495	0.0987802	0.923114	0.999835	-0.0660495	-0.0987802	0.923114	0.999835	0.135905	0.203253	0.842698	0.95234	-0.135905	-0.203253	0.842698	0.95234	0.246931	0.369297	0.71901	0.93491	-0.246931	-0.369297	0.71901	0.93491	0.111026	0.166044	0.871175	0.95825	-0.111026	-0.166044	0.871175	0.95825	0.0487873	0.984963	0.99113	0.101364	0.0261152	0.101364	0.0261152	0.0233774	0.00973868	0.0233774	0.00973868	0.0347448	7.18E-05	0.0347448	7.18E-05	0.0743281	0.0212078	0.0743281	0.0212078	0.143265	0.0292301	0.143265	0.0292301	0.0598946	0.0185212	0.0598946	0.0185212	0.00657998	0.00386953	25.2189	0.970542	25.083	1.12807	24.972	0.891499	25.038	0.486061	Q15750 S7	FALSE	#8a8a8a
3142	3142	3142	Q15750	S	16	23.7997	25.4537	23.2134	25.0727	23.3346	26.0202	24.9853	24.6703	25.7276	25.1035	24.9039	25.671	Q15750	1.07054	1.51737	0.157749	0.534771	-1.07054	-1.51737	0.157749	0.534771	0.416969	0.591007	0.56662	0.795633	-0.416969	-0.591007	0.56662	0.795633	0.0983856	0.139451	0.891648	0.999835	-0.0983856	-0.139451	0.891648	0.999835	-0.65357	-0.926364	0.374398	0.722107	0.65357	0.926364	0.374398	0.722107	-0.972153	-1.37792	0.195974	0.668155	0.972153	1.37792	0.195974	0.668155	-0.318583	-0.451556	0.660479	0.873133	0.318583	0.451556	0.660479	0.873133	0.938645	0.455299	0.694854	0.802035	0.271832	0.802035	0.271832	0.246708	0.0992871	0.246708	0.0992871	0.0498066	7.18E-05	0.0498066	7.18E-05	0.426667	0.141398	0.426667	0.141398	0.707802	0.175123	0.707802	0.175123	0.180141	0.0589198	0.180141	0.0589198	0.341704	0.158107	24.1556	1.16178	24.8092	1.36204	25.1277	0.542826	25.2261	0.397966	Q15750 S16	FALSE	#8a8a8a
3143	3143	3143	Q15751	S	1428	25.7295	25.6514	26.7047	24.2198	25.6513	24.1693	25.8664	25.3778	25.0305	25.6499	23.469	25.8802	Q15751	-1.0288	-1.59345	0.139743	0.507535	1.0288	1.59345	0.139743	0.507535	0.319571	0.494963	0.630493	0.829413	-0.319571	-0.494963	0.630493	0.829413	-0.425204	-0.658573	0.523896	0.999835	0.425204	0.658573	0.523896	0.999835	1.34837	2.08841	0.0611441	0.460674	-1.34837	-2.08841	0.0611441	0.460674	0.603599	0.934878	0.370186	0.777753	-0.603599	-0.934878	0.370186	0.777753	-0.744775	-1.15354	0.273462	0.689234	0.744775	1.15354	0.273462	0.689234	1.63065	0.239498	0.595662	0.85467	0.294534	0.85467	0.294534	0.200319	0.0812291	0.200319	0.0812291	0.280755	7.18E-05	0.280755	7.18E-05	1.21365	0.336607	1.21365	0.336607	0.43158	0.109158	0.43158	0.109158	0.563103	0.161633	0.563103	0.161633	0.620698	0.225	26.0285	0.586916	24.6801	0.841416	25.4249	0.419946	24.9997	1.33063	Q15751 S1428	FALSE	#8a8a8a
3144	3144	3144	Q15758	S	535	26.7253	26.7251	26.2199	26.8923	26.7844	24.7355	26.3603	26.9066	26.8671	25.9935	26.9659	27.1897	Q15758	0.159589	0.290716	0.776749	0.935385	-0.159589	-0.290716	0.776749	0.935385	0.578969	1.05468	0.314487	0.64379	-0.578969	-1.05468	0.314487	0.64379	0.00502938	0.00916175	0.992856	0.999835	-0.00502938	-0.00916175	0.992856	0.999835	0.419379	0.763961	0.461177	0.778191	-0.419379	-0.763961	0.461177	0.778191	-0.15456	-0.281554	0.783582	0.948768	0.15456	0.281554	0.783582	0.948768	-0.573939	-1.04552	0.318513	0.706839	0.573939	1.04552	0.318513	0.706839	0.492159	0.695003	0.818086	0.109719	0.0290097	0.109719	0.0290097	0.502397	0.191256	0.502397	0.191256	0.00311359	7.18E-05	0.00311359	7.18E-05	0.336133	0.108914	0.336133	0.108914	0.105916	0.02284	0.105916	0.02284	0.496873	0.15068	0.496873	0.15068	0.158013	0.087201	26.5568	0.291738	26.1374	1.21527	26.7113	0.304601	26.7164	0.635943	Q15758 S535	FALSE	#8a8a8a
3145	3145	3145	Q15758	S	503	27.9111	27.3404	27.6499	27.164	26.0301	28.3566	26.7029	27.3254	26.5943	26.4935	26.9037	23.9865	Q15758	-1.83923	-2.47964	0.0308583	0.248387	1.83923	2.47964	0.0308583	0.248387	-1.38899	-1.87263	0.0882876	0.45516	1.38899	1.87263	0.0882876	0.45516	-1.07964	-1.45557	0.173822	0.978147	1.07964	1.45557	0.173822	0.978147	0.450236	0.607007	0.556332	0.835495	-0.450236	-0.607007	0.556332	0.835495	0.759588	1.02407	0.328085	0.751259	-0.759588	-1.02407	0.328085	0.751259	0.309352	0.417068	0.684759	0.884423	-0.309352	-0.417068	0.684759	0.884423	2.22753	0.142963	0.525209	1.51063	0.604871	1.51063	0.604871	1.0541	0.341836	1.0541	0.341836	0.759896	0.00959595	0.759896	0.00959595	0.254666	0.0780559	0.254666	0.0780559	0.484014	0.12421	0.484014	0.12421	0.164462	0.0533401	0.164462	0.0533401	0.844776	0.279668	27.6338	0.285705	27.1836	1.16334	26.8742	0.394509	25.7946	1.57919	Q15758 S503	FALSE	#8a8a8a
3146	3146	3146	Q15758	S	493	26.4127	26.1787	26.6298	26.2324	26.0931	27.2645	26.0856	26.7378	25.9379	25.6812	26.3641	26.2672	Q15758	-0.302847	-0.798209	0.441866	0.777022	0.302847	0.798209	0.441866	0.777022	-0.425818	-1.12232	0.285943	0.624125	0.425818	1.12232	0.285943	0.624125	-0.149562	-0.394197	0.701071	0.999835	0.149562	0.394197	0.701071	0.999835	-0.12297	-0.32411	0.752015	0.923875	0.12297	0.32411	0.752015	0.923875	0.153286	0.404012	0.694051	0.924066	-0.153286	-0.404012	0.694051	0.924066	0.276256	0.728122	0.481953	0.780261	-0.276256	-0.728122	0.481953	0.780261	0.475094	0.706013	0.823868	0.35471	0.109567	0.35471	0.109567	0.543721	0.204729	0.543721	0.204729	0.154238	7.18E-05	0.154238	7.18E-05	0.123774	0.034387	0.123774	0.034387	0.158609	0.0342972	0.158609	0.0342972	0.316995	0.10776	0.316995	0.10776	0.151187	0.0841425	26.407	0.225573	26.53	0.639892	26.2538	0.425626	26.1042	0.369486	Q15758 S493	FALSE	#8a8a8a
3147	3147	3147	Q15768	S	274	24.1733	24.7497	24.8564	24.9506	25.5381	25.2002	24.8973	23.4725	24.9981	23.802	24.3936	24.965	Q15768	-0.206247	-0.453737	0.658957	0.884391	0.206247	0.453737	0.658957	0.884391	-0.84278	-1.85409	0.0910784	0.459293	0.84278	1.85409	0.0910784	0.459293	-0.0691159	-0.152053	0.881935	0.999835	0.0691159	0.152053	0.881935	0.999835	-0.636533	-1.40035	0.189342	0.588605	0.636533	1.40035	0.189342	0.588605	0.137131	0.301684	0.768595	0.947541	-0.137131	-0.301684	0.768595	0.947541	0.773665	1.70204	0.117181	0.673981	-0.773665	-1.70204	0.117181	0.673981	1.43593	0.285727	0.617067	0.181143	0.0533556	0.181143	0.0533556	1.04058	0.33791	1.04058	0.33791	0.0545633	7.18E-05	0.0545633	7.18E-05	0.722752	0.230176	0.722752	0.230176	0.114303	0.0234019	0.114303	0.0234019	0.931142	0.171353	0.931142	0.171353	0.544048	0.209668	24.5931	0.36751	25.2297	0.294859	24.456	0.853179	24.3869	0.581539	Q15768 S274	FALSE	#8a8a8a
3148	3148	3148	Q15773	S	238	27.9288	28.1106	28.0414	27.9941	28.0494	28.7176	27.7234	27.8008	27.7078	27.5542	27.5649	27.224	Q15773	-0.579235	-2.12581	0.0573236	0.341273	0.579235	2.12581	0.0573236	0.341273	-0.806011	-2.95808	0.0131951	0.280701	0.806011	2.95808	0.0131951	0.280701	-0.296305	-1.08745	0.300399	0.999835	0.296305	1.08745	0.300399	0.999835	-0.226776	-0.832275	0.423189	0.755839	0.226776	0.832275	0.423189	0.755839	0.28293	1.03836	0.321684	0.74821	-0.28293	-1.03836	0.321684	0.74821	0.509706	1.87063	0.0885847	0.673981	-0.509706	-1.87063	0.0885847	0.673981	3.287	0.062671	0.407878	1.24167	0.466898	1.24167	0.466898	1.87959	0.551756	1.87959	0.551756	0.522302	7.18E-05	0.522302	7.18E-05	0.373465	0.121571	0.373465	0.121571	0.492571	0.125976	0.492571	0.125976	1.05264	0.171353	1.05264	0.171353	1.20293	0.389469	28.0269	0.0917442	28.2537	0.402709	27.744	0.0497941	27.4477	0.193803	Q15773 S238	FALSE	#8a8a8a
3149	3149	3149	Q15785	S	186	24.5111	25.1786	24.5052	23.7654	25.0178	23.4439	25.3709	23.5973	24.2995	25.0248	25.1325	24.4403	Q15785	0.134234	0.259883	0.799818	0.945919	-0.134234	-0.259883	0.799818	0.945919	0.790172	1.5298	0.154676	0.528148	-0.790172	-1.5298	0.154676	0.528148	0.44328	0.858206	0.409332	0.999835	-0.44328	-0.858206	0.409332	0.999835	0.655937	1.26992	0.230666	0.619883	-0.655937	-1.26992	0.230666	0.619883	0.309045	0.598323	0.561903	0.877463	-0.309045	-0.598323	0.561903	0.877463	-0.346892	-0.671597	0.515881	0.798884	0.346892	0.671597	0.515881	0.798884	0.92768	0.46008	0.696838	0.0970086	0.0241459	0.0970086	0.0241459	0.810578	0.277245	0.810578	0.277245	0.387924	7.18E-05	0.387924	7.18E-05	0.637017	0.20769	0.637017	0.20769	0.250339	0.0567713	0.250339	0.0567713	0.28745	0.0975165	0.28745	0.0975165	0.337166	0.156868	24.7316	0.387123	24.0757	0.831603	24.4226	0.893173	24.8659	0.372453	Q15785 S186	FALSE	#8a8a8a
3150	3150	3150	Q15797	S	11	23.141	22.6141	22.4733	22.3842	22.636	25.0376	24.8338	22.1147	22.8075	22.1303	22.3069	23.6438	Q15797	-0.0491418	-0.0606465	0.952743	0.993441	0.0491418	0.0606465	0.952743	0.993441	-0.658921	-0.813183	0.433591	0.71823	0.658921	0.813183	0.433591	0.71823	-0.558309	-0.689016	0.505277	0.999835	0.558309	0.689016	0.505277	0.999835	-0.609779	-0.752536	0.467737	0.781053	0.609779	0.752536	0.467737	0.781053	-0.509167	-0.62837	0.542759	0.868186	0.509167	0.62837	0.542759	0.868186	0.100612	0.124167	0.903453	0.967524	-0.100612	-0.124167	0.903453	0.967524	0.352711	0.788158	0.868399	0.0210242	0.00285784	0.0210242	0.00285784	0.36292	0.143736	0.36292	0.143736	0.296471	7.18E-05	0.296471	7.18E-05	0.329998	0.107319	0.329998	0.107319	0.265393	0.0613873	0.265393	0.0613873	0.0440943	0.0143381	0.0440943	0.0143381	0.103387	0.0612805	22.7428	0.351923	23.3526	1.4647	23.252	1.413	22.6937	0.827588	Q15797 S11	FALSE	#8a8a8a
3151	3151	3151	Q99717	S	133	24.0206	24.689	24.9174	24.3523	24.7142	24.8791	23.8785	23.7672	23.8786	23.7688	24.2923	23.2897	Q99717	-0.758722	-2.23373	0.0475288	0.315178	0.758722	2.23373	0.0475288	0.315178	-0.864919	-2.54638	0.0274213	0.349852	0.864919	2.54638	0.0274213	0.349852	-0.0578293	-0.170254	0.867943	0.999835	0.0578293	0.170254	0.867943	0.999835	-0.106197	-0.31265	0.760472	0.927056	0.106197	0.31265	0.760472	0.927056	0.700893	2.06348	0.0638239	0.489202	-0.700893	-2.06348	0.0638239	0.489202	0.80709	2.37613	0.0370369	0.673981	-0.80709	-2.37613	0.0370369	0.673981	3.58406	0.0506872	0.374353	1.32304	0.501444	1.32304	0.501444	1.56191	0.456116	1.56191	0.456116	0.0615089	7.18E-05	0.0615089	7.18E-05	0.118917	0.032894	0.118917	0.032894	1.19502	0.310512	1.19502	0.310512	1.43137	0.171353	1.43137	0.171353	1.2951	0.426718	24.5424	0.466039	24.6486	0.26946	23.8415	0.0642931	23.7836	0.501467	Q99717 S133	FALSE	#8a8a8a
3152	3152	3152	Q15811	S	203	25.705	25.8276	26.4161	24.378	25.2452	24.5358	24.931	23.8574	24.9782	23.4328	24.618	24.2404	Q15811	-1.88585	-4.36411	0.00116468	0.0425761	1.88585	4.36411	0.00116468	0.0425761	-0.622605	-1.44079	0.177865	0.549027	0.622605	1.44079	0.177865	0.549027	-0.491802	-1.13809	0.279582	0.999835	0.491802	1.13809	0.279582	0.999835	1.26325	2.92332	0.0140361	0.31428	-1.26325	-2.92332	0.0140361	0.31428	1.39405	3.22602	0.00820585	0.215824	-1.39405	-3.22602	0.00820585	0.215824	0.130803	0.302696	0.767844	0.916886	-0.130803	-0.302696	0.767844	0.916886	6.91021	0.0071772	0.160803	2.93379	1.37083	2.93379	1.37083	0.749909	0.260406	0.749909	0.260406	0.553491	7.18E-05	0.553491	7.18E-05	1.85275	0.502683	1.85275	0.502683	2.08588	0.665899	2.08588	0.665899	0.114727	0.0376848	0.114727	0.0376848	2.14405	0.793705	25.9829	0.380151	24.7197	0.461902	24.5889	0.633921	24.0971	0.605425	Q15811 S203	TRUE	#ff0000
3153	3153	3153	Q15811	S	904	28.1458	27.9617	29.0148	28.2854	28.2308	26.7204	27.8396	28.066	27.9328	28.077	27.8213	27.9633	Q15811	-0.420221	-0.969775	0.353275	0.721396	0.420221	0.969775	0.353275	0.721396	0.208336	0.480792	0.64021	0.835947	-0.208336	-0.480792	0.64021	0.835947	0.00773196	0.0178436	0.986087	0.999835	-0.00773196	-0.0178436	0.986087	0.999835	0.628556	1.45057	0.175181	0.578853	-0.628556	-1.45057	0.175181	0.578853	0.427953	0.987618	0.344847	0.759773	-0.427953	-0.987618	0.344847	0.759773	-0.200604	-0.462948	0.652546	0.868674	0.200604	0.462948	0.652546	0.868674	0.7443	0.54804	0.743197	0.451887	0.141826	0.451887	0.141826	0.193677	0.0778212	0.193677	0.0778212	0.00608458	7.18E-05	0.00608458	7.18E-05	0.756513	0.237432	0.756513	0.237432	0.462374	0.119316	0.462374	0.119316	0.185389	0.061143	0.185389	0.061143	0.261188	0.128896	28.3741	0.562425	27.7455	0.88824	27.9461	0.113788	27.9539	0.128095	Q15811 S904	FALSE	#8a8a8a
3154	3154	3154	Q15836	S	2	24.3438	24.2439	22.6157	23.3132	23.6071	29.0091	28.0181	27.5451	28.4248	28.1383	23.8695	24.09	Q15836	1.63148	1.10979	0.291073	0.671258	-1.63148	-1.10979	0.291073	0.671258	0.0561434	0.0381908	0.970229	0.987093	-0.0561434	-0.0381908	0.970229	0.987093	-2.63004	-1.78905	0.101518	0.912951	2.63004	1.78905	0.101518	0.912951	-1.57534	-1.0716	0.307151	0.679233	1.57534	1.0716	0.307151	0.679233	-4.26152	-2.89884	0.0146606	0.286589	4.26152	2.89884	0.0146606	0.286589	-2.68618	-1.82724	0.0952629	0.673981	2.68618	1.82724	0.0952629	0.673981	2.88737	0.0844372	0.449296	0.535998	0.173111	0.535998	0.173111	0.0131257	0.00564182	0.0131257	0.00564182	0.993458	0.0395526	0.993458	0.0395526	0.512649	0.167981	0.512649	0.167981	1.83385	0.54274	1.83385	0.54274	1.02108	0.171353	1.02108	0.171353	1.07347	0.347467	23.7345	0.970211	25.3098	3.20707	27.996	0.440237	25.366	2.40349	Q15836 S2	FALSE	#8a8a8a
3155	3155	3155	Q15836	S	11	27.5496	27.5683	27.806	27.8323	28.6786	24.3229	23.8333	24.3882	23.4418	24.985	28.4676	28.2775	Q15836	-0.39791	-0.362484	0.72395	0.915997	0.39791	0.362484	0.72395	0.915997	0.298814	0.27221	0.79057	0.91437	-0.298814	-0.27221	0.79057	0.91437	3.3556	3.05685	0.0110722	0.520223	-3.3556	-3.05685	0.0110722	0.520223	0.696724	0.634694	0.538777	0.825864	-0.696724	-0.634694	0.538777	0.825864	3.75351	3.41934	0.00583853	0.183951	-3.75351	-3.41934	0.00583853	0.183951	3.05679	2.78464	0.017962	0.673981	-3.05679	-2.78464	0.017962	0.673981	4.89979	0.0215348	0.264433	0.140291	0.0381062	0.140291	0.0381062	0.10206	0.0388781	0.10206	0.0388781	1.95577	0.283811	1.95577	0.283811	0.268591	0.0830913	0.268591	0.0830913	2.2337	0.735299	2.2337	0.735299	1.74565	0.171353	1.74565	0.171353	1.66686	0.577685	27.6413	0.142934	26.9446	2.30955	23.8878	0.475574	27.2434	1.95809	Q15836 S11	FALSE	#8a8a8a
3156	3156	3156	Q15906	S	127	25.079	25.6916	24.4473	25.518	25.7157	26.4975	25.7822	25.6951	25.9804	25.5103	24.5865	25.7615	Q15906	0.213456	0.505163	0.623545	0.866905	-0.213456	-0.505163	0.623545	0.866905	-0.624272	-1.4774	0.167991	0.542609	0.624272	1.4774	0.167991	0.542609	-0.533132	-1.26171	0.233497	0.999835	0.533132	1.26171	0.233497	0.999835	-0.837728	-1.98256	0.0733017	0.482609	0.837728	1.98256	0.0733017	0.482609	-0.746589	-1.76687	0.105319	0.55908	0.746589	1.76687	0.105319	0.55908	0.0911393	0.215689	0.83323	0.946521	-0.0911393	-0.215689	0.83323	0.946521	1.85478	0.19643	0.573583	0.205132	0.0620283	0.205132	0.0620283	0.774714	0.265513	0.774714	0.265513	0.631718	7.18E-05	0.631718	7.18E-05	1.13489	0.316404	1.13489	0.316404	0.977491	0.252526	0.977491	0.252526	0.0792352	0.0238699	0.0792352	0.0238699	0.706792	0.241404	25.0727	0.622182	25.9104	0.517994	25.8192	0.146211	25.2861	0.618725	Q15906 S127	FALSE	#8a8a8a
3157	3157	3157	Q15911	S	3432	25.4023	25.627	25.6978	25.3384	23.5596	26.9786	25.1039	23.7789	25.6809	24.2324	23.5377	24.9358	Q15911	-1.34039	-1.74889	0.108496	0.45354	1.34039	1.74889	0.108496	0.45354	-1.05688	-1.37898	0.195658	0.563547	1.05688	1.37898	0.195658	0.563547	-0.619265	-0.807995	0.436446	0.999835	0.619265	0.807995	0.436446	0.999835	0.28351	0.369913	0.718564	0.910091	-0.28351	-0.369913	0.718564	0.910091	0.721122	0.940895	0.36723	0.776163	-0.721122	-0.940895	0.36723	0.776163	0.437612	0.570981	0.579643	0.830076	-0.437612	-0.570981	0.579643	0.830076	1.1602	0.369117	0.655733	0.964588	0.343385	0.964588	0.343385	0.708503	0.24907	0.708503	0.24907	0.360069	7.18E-05	0.360069	7.18E-05	0.143535	0.0409151	0.143535	0.0409151	0.435062	0.110047	0.435062	0.110047	0.236839	0.0808821	0.236839	0.0808821	0.432836	0.183273	25.5757	0.154311	25.2922	1.70999	24.8546	0.975203	24.2353	0.699058	Q15911 S3432	FALSE	#8a8a8a
3158	3158	3158	Q15942	S	267	27.6569	27.8799	28.0446	27.6826	27.8119	29.0654	27.9764	27.5666	27.9362	27.8458	28.106	27.5047	Q15942	-0.0416362	-0.110438	0.914078	0.98196	0.0416362	0.110438	0.914078	0.98196	-0.367802	-0.975576	0.350519	0.670434	0.367802	0.975576	0.350519	0.670434	-0.00754601	-0.0200154	0.984394	0.999835	0.00754601	0.0200154	0.984394	0.999835	-0.326166	-0.865138	0.40568	0.74517	0.326166	0.865138	0.40568	0.74517	0.0340901	0.0904224	0.929599	0.983392	-0.0340901	-0.0904224	0.929599	0.983392	0.360256	0.955561	0.360095	0.724339	-0.360256	-0.955561	0.360095	0.724339	0.439014	0.729684	0.837666	0.0390168	0.00790631	0.0390168	0.00790631	0.455289	0.173644	0.455289	0.173644	0.00683091	7.18E-05	0.00683091	7.18E-05	0.391816	0.127745	0.391816	0.127745	0.0317045	0.00727318	0.0317045	0.00727318	0.443583	0.140058	0.443583	0.140058	0.136865	0.0769289	27.8605	0.194611	28.1866	0.763811	27.8264	0.225905	27.8188	0.30156	Q15942 S267	FALSE	#8a8a8a
3159	3159	3159	Q15942	S	281	27.037	27.3422	27.2483	26.8265	27.5736	28.5137	27.3033	26.7199	27.0249	27.2108	27.2985	27.2265	Q15942	0.0360872	0.0932042	0.92744	0.984376	-0.0360872	-0.0932042	0.92744	0.984376	-0.392682	-1.0142	0.332564	0.654825	0.392682	1.0142	0.332564	0.654825	0.229213	0.592001	0.565979	0.999835	-0.229213	-0.592001	0.565979	0.999835	-0.428769	-1.10741	0.292059	0.666618	0.428769	1.10741	0.292059	0.666618	0.193126	0.498796	0.627878	0.900519	-0.193126	-0.498796	0.627878	0.900519	0.621895	1.6062	0.136909	0.673981	-0.621895	-1.6062	0.136909	0.673981	0.90713	0.469182	0.703128	0.0327143	0.00683909	0.0327143	0.00683909	0.478125	0.183875	0.478125	0.183875	0.2472	7.18E-05	0.2472	7.18E-05	0.534529	0.176123	0.534529	0.176123	0.202125	0.0455072	0.202125	0.0455072	0.86357	0.171353	0.86357	0.171353	0.328659	0.152966	27.2092	0.156317	27.6379	0.845435	27.016	0.291816	27.2452	0.0467591	Q15942 S281	FALSE	#8a8a8a
3160	3160	3160	Q15942	S	308	26.5439	26.6973	27.2309	23.9167	25.8875	27.9385	26.6504	26.7262	26.7177	25.9349	26.6079	24.4688	Q15942	-1.15349	-1.3705	0.19821	0.585494	1.15349	1.3705	0.19821	0.585494	-0.243689	-0.289535	0.777629	0.90843	0.243689	0.289535	0.777629	0.90843	-1.02756	-1.22088	0.247994	0.999835	1.02756	1.22088	0.247994	0.999835	0.909802	1.08097	0.303147	0.676139	-0.909802	-1.08097	0.303147	0.676139	0.125932	0.149624	0.883805	0.974042	-0.125932	-0.149624	0.883805	0.974042	-0.78387	-0.931342	0.371931	0.729879	0.78387	0.931342	0.371931	0.729879	0.918485	0.46413	0.70009	0.702874	0.232477	0.702874	0.232477	0.109228	0.0417087	0.109228	0.0417087	0.605559	7.18E-05	0.605559	7.18E-05	0.518346	0.169964	0.518346	0.169964	0.0536434	0.0114224	0.0536434	0.0114224	0.429537	0.136749	0.429537	0.136749	0.333361	0.154846	26.824	0.360641	25.9142	2.01102	26.6981	0.0415124	25.6705	1.09378	Q15942 S308	FALSE	#8a8a8a
3161	3161	3161	Q15942	S	344	26.4437	26.8943	26.9242	26.375	27.1709	24.6087	26.7089	26.6212	26.6734	24.1985	26.6149	23.5936	Q15942	-1.9517	-2.5567	0.026925	0.232797	1.9517	2.5567	0.026925	0.232797	-1.24919	-1.63642	0.130392	0.504337	1.24919	1.63642	0.130392	0.504337	-1.86551	-2.4438	0.0328746	0.761397	1.86551	2.4438	0.0328746	0.761397	0.70251	0.920278	0.377429	0.724521	-0.70251	-0.920278	0.377429	0.724521	0.0861835	0.112899	0.912172	0.981866	-0.0861835	-0.112899	0.912172	0.981866	-0.616326	-0.807379	0.436786	0.753766	0.616326	0.807379	0.436786	0.753766	2.78304	0.0914999	0.461285	1.56984	0.633022	1.56984	0.633022	0.884747	0.297279	0.884747	0.297279	1.48314	0.118389	1.48314	0.118389	0.423164	0.139949	0.423164	0.139949	0.0399234	0.00794769	0.0399234	0.00794769	0.359732	0.122763	0.359732	0.122763	1.03858	0.336031	26.754	0.269182	26.0515	1.31134	26.6679	0.0441363	24.8023	1.5986	Q15942 S344	FALSE	#8a8a8a
3162	3162	3162	Q16181	S	334	26.464	26.5001	25.7488	26.4505	26.4844	24.3496	26.5935	26.2783	26.6936	26.4235	26.6665	26.1901	Q16181	0.189087	0.366017	0.721387	0.914392	-0.189087	-0.366017	0.721387	0.914392	0.665233	1.28769	0.224633	0.58459	-0.665233	-1.28769	0.224633	0.58459	-0.0950777	-0.184042	0.857374	0.999835	0.0950777	0.184042	0.857374	0.999835	0.476146	0.921676	0.376731	0.723973	-0.476146	-0.921676	0.376731	0.723973	-0.284165	-0.550059	0.593419	0.88902	0.284165	0.550059	0.593419	0.88902	-0.760311	-1.47173	0.169487	0.673981	0.760311	1.47173	0.169487	0.673981	0.857341	0.492005	0.714271	0.141832	0.0388676	0.141832	0.0388676	0.648526	0.233149	0.648526	0.233149	0.0668297	7.18E-05	0.0668297	7.18E-05	0.423968	0.140278	0.423968	0.140278	0.226639	0.0510883	0.226639	0.0510883	0.770864	0.171353	0.770864	0.171353	0.308031	0.146137	26.2376	0.423725	25.7615	1.22287	26.5218	0.21673	26.4267	0.238203	Q16181 S334	FALSE	#8a8a8a
3163	3163	3163	Q16204	S	244	26.669	26.4023	26.3653	26.3899	27.4902	27.591	26.8591	26.5433	27.4295	26.8611	27.3687	27.4673	Q16204	0.753472	1.98515	0.0729793	0.378474	-0.753472	-1.98515	0.0729793	0.378474	0.0753224	0.198449	0.846362	0.935662	-0.0753224	-0.198449	0.846362	0.935662	0.288383	0.759792	0.463564	0.999835	-0.288383	-0.759792	0.463564	0.999835	-0.67815	-1.7867	0.101915	0.506871	0.67815	1.7867	0.101915	0.506871	-0.465089	-1.22535	0.246369	0.699467	0.465089	1.22535	0.246369	0.699467	0.21306	0.561342	0.585968	0.833144	-0.21306	-0.561342	0.585968	0.833144	1.59439	0.247427	0.597971	1.1368	0.421964	1.1368	0.421964	0.0724438	0.0288808	0.0724438	0.0288808	0.33389	7.18E-05	0.33389	7.18E-05	0.991762	0.295102	0.991762	0.295102	0.608414	0.155233	0.608414	0.155233	0.232126	0.07928	0.232126	0.07928	0.606552	0.22332	26.4789	0.16573	27.157	0.666233	26.944	0.449188	27.2324	0.325305	Q16204 S244	FALSE	#8a8a8a
3164	3164	3164	Q16204	S	323	24.2101	24.641	24.789	24.1877	23.1299	25.0383	24.212	24.2917	23.9679	23.332	23.8805	23.7408	Q16204	-0.895594	-2.08074	0.0619572	0.3501	0.895594	2.08074	0.0619572	0.3501	-0.467531	-1.08622	0.300919	0.634814	0.467531	1.08622	0.300919	0.634814	-0.506092	-1.17581	0.264821	0.999835	0.506092	1.17581	0.264821	0.999835	0.428063	0.994523	0.341625	0.700971	-0.428063	-0.994523	0.341625	0.700971	0.389502	0.904934	0.385149	0.788674	-0.389502	-0.904934	0.385149	0.788674	-0.0385611	-0.0895894	0.930245	0.977741	0.0385611	0.0895894	0.930245	0.977741	1.45131	0.281732	0.614793	1.20791	0.455808	1.20791	0.455808	0.52155	0.197353	0.52155	0.197353	0.577048	7.18E-05	0.577048	7.18E-05	0.466451	0.1543	0.466451	0.1543	0.414371	0.103102	0.414371	0.103102	0.0314025	0.00977623	0.0314025	0.00977623	0.550164	0.211271	24.5467	0.300791	24.1187	0.956081	24.1572	0.168713	23.6511	0.285043	Q16204 S323	FALSE	#8a8a8a
3165	3165	3165	Q16204	S	52	26.8927	26.5222	27.0399	26.6546	26.2043	27.8038	26.7608	26.4718	26.6456	26.9903	26.5825	27.0088	Q16204	0.0422311	0.108884	0.915281	0.982412	-0.0422311	-0.108884	0.915281	0.982412	-0.0270422	-0.0697227	0.945682	0.977475	0.0270422	0.0697227	0.945682	0.977475	0.234476	0.604549	0.557906	0.999835	-0.234476	-0.604549	0.557906	0.999835	-0.0692733	-0.178607	0.861537	0.957957	0.0692733	0.178607	0.861537	0.957957	0.192245	0.495665	0.630015	0.900519	-0.192245	-0.495665	0.630015	0.900519	0.261518	0.674272	0.514244	0.798109	-0.261518	-0.674272	0.514244	0.798109	0.185737	0.903855	0.938423	0.0384454	0.00770637	0.0384454	0.00770637	0.0242547	0.00989453	0.0242547	0.00989453	0.253439	7.18E-05	0.253439	7.18E-05	0.0647262	0.018654	0.0647262	0.018654	0.200649	0.0455072	0.200649	0.0455072	0.288831	0.0979377	0.288831	0.0979377	0.0439011	0.0276014	26.8183	0.266744	26.8876	0.824848	26.626	0.145493	26.8605	0.240966	Q16204 S52	FALSE	#8a8a8a
3166	3166	3166	Q16352	S	496	24.9022	23.1283	24.3325	23.1564	23.9922	24.9998	24.0752	24.5243	23.4847	23.9183	26.2982	23.9423	Q16352	0.598574	0.832603	0.423012	0.768273	-0.598574	-0.832603	0.423012	0.768273	0.670133	0.93214	0.371537	0.68229	-0.670133	-0.93214	0.371537	0.68229	0.691503	0.961865	0.357058	0.999835	-0.691503	-0.961865	0.357058	0.999835	0.0715589	0.0995367	0.922527	0.977554	-0.0715589	-0.0995367	0.922527	0.977554	0.0929288	0.129262	0.899515	0.978396	-0.0929288	-0.129262	0.899515	0.978396	0.02137	0.0297251	0.976826	0.99221	-0.02137	-0.0297251	0.976826	0.99221	0.419133	0.74294	0.844881	0.373647	0.114484	0.373647	0.114484	0.429998	0.166031	0.429998	0.166031	0.447261	7.18E-05	0.447261	7.18E-05	0.035021	0.00985918	0.035021	0.00985918	0.0459916	0.00948518	0.0459916	0.00948518	0.0101829	0.00339653	0.0101829	0.00339653	0.129046	0.0732043	24.121	0.905695	24.0494	0.923047	24.0281	0.521406	24.7196	1.36715	Q16352 S496	FALSE	#8a8a8a
3167	3167	3167	Q16512	S	562	27.1848	27.1292	26.7806	26.9891	26.8299	27.9255	26.6792	26.9357	27.2051	26.9809	26.7384	26.9345	Q16512	-0.146931	-0.447408	0.663379	0.886782	0.146931	0.447408	0.663379	0.886782	-0.363598	-1.10716	0.29216	0.628258	0.363598	1.10716	0.29216	0.628258	-0.0554237	-0.168766	0.869085	0.999835	0.0554237	0.168766	0.869085	0.999835	-0.216667	-0.659754	0.523166	0.816038	0.216667	0.659754	0.523166	0.816038	0.0915076	0.278642	0.785757	0.950153	-0.0915076	-0.278642	0.785757	0.950153	0.308175	0.938396	0.368456	0.727571	-0.308175	-0.938396	0.368456	0.727571	0.474661	0.706295	0.823868	0.178239	0.0521833	0.178239	0.0521833	0.53438	0.201862	0.53438	0.201862	0.0609378	7.18E-05	0.0609378	7.18E-05	0.281361	0.0882896	0.281361	0.0882896	0.104712	0.0222066	0.104712	0.0222066	0.433615	0.138125	0.433615	0.138125	0.151014	0.0841425	27.0315	0.219101	27.2482	0.591969	26.94	0.263001	26.8846	0.128734	Q16512 S562	FALSE	#8a8a8a
3168	3168	3168	Q16512	S	916	26.3099	26.1049	26.9186	26.0633	26.0182	25.4898	26.0406	26.2884	26.1639	26.0515	26.1327	25.6333	Q16512	-0.505353	-1.65203	0.127135	0.485532	0.505353	1.65203	0.127135	0.485532	0.0820295	0.268159	0.793605	0.91527	-0.0820295	-0.268159	0.793605	0.91527	-0.225161	-0.736064	0.4773	0.999835	0.225161	0.736064	0.4773	0.999835	0.587382	1.92019	0.081487	0.487651	-0.587382	-1.92019	0.081487	0.487651	0.280192	0.915963	0.379589	0.784958	-0.280192	-0.915963	0.379589	0.784958	-0.30719	-1.00422	0.337136	0.715306	0.30719	1.00422	0.337136	0.715306	1.47958	0.274553	0.612632	0.895734	0.313782	0.895734	0.313782	0.100396	0.0384509	0.100396	0.0384509	0.321209	7.18E-05	0.321209	7.18E-05	1.08891	0.311891	1.08891	0.311891	0.420686	0.105154	0.420686	0.105154	0.472195	0.145508	0.472195	0.145508	0.561374	0.2128	26.4445	0.423213	25.8571	0.318875	26.1643	0.123918	25.9391	0.268	Q16512 S916	FALSE	#8a8a8a
3169	3169	3169	Q16513	S	583	28.4093	28.3121	28.6767	28.337	27.9644	28.8742	28.3759	28.495	28.5945	28.3354	28.464	28.4069	Q16513	-0.0639544	-0.22551	0.825773	0.954465	0.0639544	0.22551	0.825773	0.954465	0.0102447	0.036124	0.971839	0.987318	-0.0102447	-0.036124	0.971839	0.987318	-0.086391	-0.304624	0.766414	0.999835	0.086391	0.304624	0.766414	0.999835	0.0741991	0.261634	0.798502	0.938502	-0.0741991	-0.261634	0.798502	0.938502	-0.0224367	-0.0791141	0.938382	0.985792	0.0224367	0.0791141	0.938382	0.985792	-0.0966358	-0.340748	0.739798	0.906156	0.0966358	0.340748	0.739798	0.906156	0.0559627	0.981675	0.989099	0.0831394	0.02024	0.0831394	0.02024	0.0124055	0.00554295	0.0124055	0.00554295	0.115536	7.18E-05	0.115536	7.18E-05	0.0977237	0.0275646	0.0977237	0.0275646	0.0276205	0.00621452	0.0276205	0.00621452	0.130887	0.0427969	0.130887	0.0427969	0.00803217	0.00476031	28.466	0.188801	28.3918	0.457388	28.4885	0.10942	28.4021	0.0643963	Q16513 S583	FALSE	#8a8a8a
3170	3170	3170	Q16513	S	110	27.1105	24.3518	27.428	23.4883	26.0191	26.7846	27.1184	24.3466	26.6953	25.6142	27.2716	27.1989	Q16513	0.398104	0.371659	0.7173	0.913503	-0.398104	-0.371659	0.7173	0.913503	1.26421	1.18023	0.26313	0.606546	-1.26421	-1.18023	0.26313	0.606546	0.641446	0.598837	0.561573	0.999835	-0.641446	-0.598837	0.561573	0.999835	0.866106	0.808573	0.436127	0.762469	-0.866106	-0.808573	0.436127	0.762469	0.243342	0.227177	0.824508	0.959386	-0.243342	-0.227177	0.824508	0.959386	-0.622764	-0.581396	0.57285	0.827086	0.622764	0.581396	0.57285	0.827086	0.488851	0.697128	0.818828	0.144299	0.0392902	0.144299	0.0392902	0.57983	0.217136	0.57983	0.217136	0.250594	7.18E-05	0.250594	7.18E-05	0.360387	0.117778	0.360387	0.117778	0.0838049	0.0180066	0.0838049	0.0180066	0.241959	0.0824493	0.241959	0.0824493	0.156688	0.0868073	26.2968	1.6919	25.4307	1.72511	26.0534	1.49321	26.6949	0.936642	Q16513 S110	FALSE	#8a8a8a
3171	3171	3171	Q16514	S	51	29.9205	29.7681	30.1327	29.791	29.5977	30.3538	29.6176	29.83	29.8378	29.6901	29.8132	29.8574	Q16514	-0.15356	-0.56342	0.584602	0.846553	0.15356	0.56342	0.584602	0.846553	-0.127262	-0.46693	0.649784	0.840918	0.127262	0.46693	0.649784	0.840918	0.0251137	0.0921433	0.928263	0.999835	-0.0251137	-0.0921433	0.928263	0.999835	0.0262982	0.0964896	0.92489	0.97838	-0.0262982	-0.0964896	0.92489	0.97838	0.178674	0.655563	0.525758	0.861905	-0.178674	-0.655563	0.525758	0.861905	0.152376	0.559073	0.587462	0.833494	-0.152376	-0.559073	0.587462	0.833494	0.215932	0.883272	0.924732	0.23314	0.0723459	0.23314	0.0723459	0.187231	0.0752465	0.187231	0.0752465	0.0323289	7.18E-05	0.0323289	7.18E-05	0.0339097	0.00949242	0.0339097	0.00949242	0.279214	0.0645407	0.279214	0.0645407	0.23102	0.0790977	0.23102	0.0790977	0.0539056	0.033984	29.9405	0.18314	29.9142	0.392804	29.7618	0.124936	29.7869	0.0866547	Q16514 S51	FALSE	#8a8a8a
3172	3172	3172	Q16539	S	2	27.164	26.5283	26.6419	26.4134	26.4801	28.1339	26.7719	26.741	26.8268	26.0296	26.5179	26.6082	Q16539	-0.392828	-0.898075	0.388635	0.745325	0.392828	0.898075	0.388635	0.745325	-0.623886	-1.42632	0.181904	0.552808	0.623886	1.42632	0.181904	0.552808	-0.394655	-0.902253	0.386509	0.999835	0.394655	0.902253	0.386509	0.999835	-0.231058	-0.528242	0.607964	0.863428	0.231058	0.528242	0.607964	0.863428	-0.0018276	-0.00417821	0.996742	0.99922	0.0018276	0.00417821	0.996742	0.99922	0.229231	0.524063	0.61077	0.846661	-0.229231	-0.524063	0.61077	0.846661	0.701446	0.570865	0.754842	0.410458	0.127654	0.410458	0.127654	0.740159	0.257426	0.740159	0.257426	0.412841	7.18E-05	0.412841	7.18E-05	0.216122	0.063774	0.216122	0.063774	0.0014172	0.000338934	0.0014172	0.000338934	0.214122	0.0722903	0.214122	0.0722903	0.243467	0.122144	26.7781	0.339008	27.0091	0.974661	26.7799	0.0434379	26.3852	0.311254	Q16539 S2	FALSE	#8a8a8a
3173	3173	3173	Q16543	S	13	23.9334	25.1858	24.3747	23.5108	23.7036	25.2051	25.3275	24.0703	26.6246	24.5477	24.4178	25.1881	Q16543	0.219931	0.337386	0.742261	0.922427	-0.219931	-0.337386	0.742261	0.922427	0.578079	0.886806	0.39441	0.694752	-0.578079	-0.886806	0.39441	0.694752	-0.622928	-0.955606	0.360073	0.999835	0.622928	0.955606	0.360073	0.999835	0.358149	0.54942	0.593842	0.857697	-0.358149	-0.54942	0.593842	0.857697	-0.842858	-1.29299	0.22286	0.684436	0.842858	1.29299	0.22286	0.684436	-1.20101	-1.84241	0.0928773	0.673981	1.20101	1.84241	0.0928773	0.673981	1.19694	0.356603	0.65163	0.129443	0.0350682	0.129443	0.0350682	0.404052	0.15817	0.404052	0.15817	0.44361	7.18E-05	0.44361	7.18E-05	0.226329	0.0666662	0.226329	0.0666662	0.651968	0.164667	0.651968	0.164667	1.03209	0.171353	1.03209	0.171353	0.447815	0.185999	24.498	0.635194	24.1398	0.927565	25.3408	1.27719	24.7179	0.412355	Q16543 S13	FALSE	#8a8a8a
3174	3174	3174	Q16555	S	522	28.2319	28.2231	27.4851	27.9917	28.4129	28.3296	28.3697	28.1602	28.4529	27.9689	27.0841	28.5651	Q16555	-0.107324	-0.278912	0.785555	0.939672	0.107324	0.278912	0.785555	0.939672	-0.372015	-0.96679	0.354699	0.671922	0.372015	0.96679	0.354699	0.671922	-0.454921	-1.18224	0.262364	0.999835	0.454921	1.18224	0.262364	0.999835	-0.264692	-0.687878	0.505965	0.805947	0.264692	0.687878	0.505965	0.805947	-0.347597	-0.903332	0.385961	0.789056	0.347597	0.903332	0.385961	0.789056	-0.0829053	-0.215454	0.833409	0.946618	0.0829053	0.215454	0.833409	0.946618	0.624297	0.614197	0.776539	0.104823	0.0270235	0.104823	0.0270235	0.45014	0.172681	0.45014	0.172681	0.581096	7.18E-05	0.581096	7.18E-05	0.295879	0.0936935	0.295879	0.0936935	0.413456	0.102892	0.413456	0.102892	0.0791417	0.0238251	0.0791417	0.0238251	0.211692	0.109837	27.98	0.428645	28.2447	0.223031	28.3276	0.150817	27.8727	0.745183	Q16555 S522	FALSE	#8a8a8a
3175	3175	3175	Q16576	S	145	25.6456	25.2415	25.2042	25.2497	24.4547	24.2365	23.2123	23.3379	25.4225	25.3179	25.1923	24.5567	Q16576	-0.341472	-0.622963	0.546176	0.832495	0.341472	0.622963	0.546176	0.832495	0.375345	0.684759	0.507856	0.760395	-0.375345	-0.684759	0.507856	0.760395	1.03142	1.88166	0.0869578	0.898505	-1.03142	-1.88166	0.0869578	0.898505	0.716816	1.30772	0.21799	0.608587	-0.716816	-1.30772	0.21799	0.608587	1.37289	2.50462	0.029525	0.383295	-1.37289	-2.50462	0.029525	0.383295	0.656071	1.1969	0.256836	0.687012	-0.656071	-1.1969	0.256836	0.687012	2.30225	0.134383	0.51842	0.262667	0.0796181	0.262667	0.0796181	0.294259	0.118961	0.294259	0.118961	1.06069	0.0464795	1.06069	0.0464795	0.661562	0.215677	0.661562	0.215677	1.52981	0.416467	1.52981	0.416467	0.590344	0.163036	0.590344	0.163036	0.871654	0.285318	25.3638	0.24478	24.647	0.533252	23.9909	1.24142	25.0223	0.408092	Q16576 S145	FALSE	#8a8a8a
3176	3176	3176	Q16576	S	99	26.9542	26.2814	26.9331	26.9764	26.1124	27.3283	25.9177	26.7668	26.2086	27.0256	26.885	26.8735	Q16576	0.205105	0.551748	0.5923	0.849973	-0.205105	-0.551748	0.5923	0.849973	0.12232	0.329049	0.748381	0.892906	-0.12232	-0.329049	0.748381	0.892906	0.630312	1.69559	0.118425	0.92944	-0.630312	-1.69559	0.118425	0.92944	-0.0827856	-0.222699	0.827905	0.947258	0.0827856	0.222699	0.827905	0.947258	0.425207	1.14384	0.277293	0.722188	-0.425207	-1.14384	0.277293	0.722188	0.507993	1.36654	0.199413	0.673981	-0.507993	-1.36654	0.199413	0.673981	1.08552	0.396044	0.670961	0.227458	0.0705947	0.227458	0.0705947	0.125877	0.0491942	0.125877	0.0491942	0.926558	0.0317786	0.926558	0.0317786	0.0820194	0.0235315	0.0820194	0.0235315	0.557062	0.14135	0.557062	0.14135	0.700247	0.171353	0.700247	0.171353	0.402257	0.173302	26.7229	0.382475	26.8057	0.625668	26.2977	0.431506	26.928	0.0846892	Q16576 S99	FALSE	#8a8a8a
3177	3177	3177	Q16623	S	14	24.1798	24.6185	23.7751	24.5873	22.6601	25.5716	24.2694	24.6414	24.7177	23.2789	24.9845	23.6334	Q16623	-0.225524	-0.337594	0.742108	0.922427	0.225524	0.337594	0.742108	0.922427	-0.307388	-0.46014	0.654497	0.843567	0.307388	0.46014	0.654497	0.843567	-0.577235	-0.864083	0.406235	0.999835	0.577235	0.864083	0.406235	0.999835	-0.0818644	-0.122546	0.904707	0.970375	0.0818644	0.122546	0.904707	0.970375	-0.351711	-0.526488	0.60914	0.894584	0.351711	0.526488	0.60914	0.894584	-0.269846	-0.403942	0.6941	0.889904	0.269846	0.403942	0.6941	0.889904	0.254619	0.856451	0.909344	0.129533	0.0350682	0.129533	0.0350682	0.184092	0.0738804	0.184092	0.0738804	0.391223	7.18E-05	0.391223	7.18E-05	0.0434922	0.0130606	0.0434922	0.0130606	0.215283	0.0483789	0.215283	0.0483789	0.158578	0.0506569	0.158578	0.0506569	0.0672974	0.0412719	24.1911	0.421827	24.273	1.48098	24.5428	0.239881	23.9656	0.899988	Q16623 S14	FALSE	#8a8a8a
3178	3178	3178	Q16625	S	408	26.5899	28.1056	27.0969	26.9869	26.8554	26.8103	27.8999	28.1857	26.5233	25.3776	24.903	24.8676	Q16625	-2.21471	-4.62241	0.000763928	0.0341015	2.21471	4.62241	0.000763928	0.0341015	-1.83475	-3.82938	0.00286559	0.174801	1.83475	3.82938	0.00286559	0.174801	-2.48686	-5.19044	0.000312202	0.0923187	2.48686	5.19044	0.000312202	0.0923187	0.379961	0.793033	0.44475	0.767867	-0.379961	-0.793033	0.44475	0.767867	-0.272153	-0.568023	0.58158	0.885134	0.272153	0.568023	0.58158	0.885134	-0.652114	-1.36106	0.201087	0.673981	0.652114	1.36106	0.201087	0.673981	10.9626	0.00129423	0.0633111	3.11695	1.46723	3.11695	1.46723	2.54279	0.757456	2.54279	0.757456	3.50556	1.03471	3.50556	1.03471	0.351884	0.114714	0.351884	0.114714	0.23539	0.0529911	0.23539	0.0529911	0.696617	0.171353	0.696617	0.171353	2.88799	1.19852	27.2641	0.771522	26.8842	0.0917568	27.5363	0.888866	25.0494	0.284781	Q16625 S408	TRUE	#ff0000
3179	3179	3179	Q16625	S	358	27.621	27.5916	28.1329	27.3462	28.0092	28.3575	27.8764	27.7778	27.9393	26.7947	27.7365	27.7092	Q16625	-0.368349	-1.02841	0.326134	0.700353	0.368349	1.02841	0.326134	0.700353	-0.490843	-1.3704	0.19824	0.567068	0.490843	1.3704	0.19824	0.567068	-0.451027	-1.25924	0.234353	0.999835	0.451027	1.25924	0.234353	0.999835	-0.122494	-0.341995	0.738885	0.91876	0.122494	0.341995	0.738885	0.91876	-0.0826788	-0.230834	0.821738	0.959386	0.0826788	0.230834	0.821738	0.959386	0.0398152	0.111161	0.913518	0.970781	-0.0398152	-0.111161	0.913518	0.970781	0.783984	0.527687	0.732167	0.486604	0.154683	0.486604	0.154683	0.702808	0.246365	0.702808	0.246365	0.630129	7.18E-05	0.630129	7.18E-05	0.131423	0.036798	0.131423	0.036798	0.0852668	0.0180066	0.0852668	0.0180066	0.0392831	0.0128789	0.0392831	0.0128789	0.277624	0.13539	27.7818	0.304359	27.9043	0.513752	27.8645	0.0814004	27.4135	0.536039	Q16625 S358	FALSE	#8a8a8a
3180	3180	3180	Q16637	S	28	29.4783	29.1077	30.0245	29.0771	28.8278	30.2163	28.9611	27.6249	28.8897	29.3595	29.1478	29.2533	Q16637	-0.283293	-0.614404	0.551611	0.834243	0.283293	0.614404	0.551611	0.834243	-0.120212	-0.260716	0.799192	0.918457	0.120212	0.260716	0.799192	0.918457	0.761656	1.65188	0.127166	0.940022	-0.761656	-1.65188	0.127166	0.940022	0.163081	0.353689	0.730347	0.916236	-0.163081	-0.353689	0.730347	0.916236	1.04495	2.26628	0.0449039	0.444474	-1.04495	-2.26628	0.0449039	0.444474	0.881868	1.91259	0.0825395	0.673981	-0.881868	-1.91259	0.0825395	0.673981	2.01555	0.17096	0.553429	0.258367	0.0787075	0.258367	0.0787075	0.0973486	0.0369414	0.0973486	0.0369414	0.895629	0.0268618	0.895629	0.0268618	0.136471	0.0379927	0.136471	0.0379927	1.34772	0.352153	1.34772	0.352153	1.08334	0.171353	1.08334	0.171353	0.767105	0.256938	29.5368	0.461193	29.3738	0.740212	28.4919	0.751652	29.2535	0.105848	Q16637 S28	FALSE	#8a8a8a
3181	3181	3181	Q16643	S	601	28.8963	28.9328	29.9735	29.6709	30.2491	31.4033	30.4235	29.9451	29.5299	30.7895	30.4379	30.578	Q16643	1.33427	2.85564	0.0158312	0.175508	-1.33427	-2.85564	0.0158312	0.175508	0.160713	0.343963	0.737446	0.885075	-0.160713	-0.343963	0.737446	0.885075	0.635609	1.36035	0.201302	0.982199	-0.635609	-1.36035	0.201302	0.982199	-1.17355	-2.51168	0.0291588	0.389527	1.17355	2.51168	0.0291588	0.389527	-0.698657	-1.49529	0.163338	0.636382	0.698657	1.49529	0.163338	0.636382	0.474896	1.01639	0.331567	0.713192	-0.474896	-1.01639	0.331567	0.713192	3.28351	0.0628306	0.408072	1.80048	0.755702	1.80048	0.755702	0.13227	0.0530199	0.13227	0.0530199	0.696151	0.00780062	0.696151	0.00780062	1.53523	0.409462	1.53523	0.409462	0.786914	0.196282	0.786914	0.196282	0.479429	0.146793	0.479429	0.146793	1.20183	0.389263	29.2675	0.611669	30.4411	0.881972	29.9662	0.447148	30.6018	0.177029	Q16643 S601	FALSE	#8a8a8a
3182	3182	3182	Q16643	S	142	32.4777	32.8579	32.3529	33.1739	33.3179	34.5349	32.9946	33.1855	32.927	33.0812	32.9447	32.96	Q16643	0.4325	1.20681	0.253152	0.641726	-0.4325	-1.20681	0.253152	0.641726	-0.680224	-1.89804	0.0845923	0.451448	0.680224	1.89804	0.0845923	0.451448	-0.0403661	-0.112634	0.912377	0.999835	0.0403661	0.112634	0.912377	0.999835	-1.11272	-3.10484	0.0101687	0.277543	1.11272	3.10484	0.0101687	0.277543	-0.472866	-1.31944	0.214179	0.680749	0.472866	1.31944	0.214179	0.680749	0.639858	1.7854	0.102134	0.673981	-0.639858	-1.7854	0.102134	0.673981	3.27337	0.063296	0.408313	0.596618	0.19265	0.596618	0.19265	1.07267	0.345392	1.07267	0.345392	0.0398256	7.18E-05	0.0398256	7.18E-05	1.99273	0.556669	1.99273	0.556669	0.669223	0.167013	0.669223	0.167013	0.990829	0.171353	0.990829	0.171353	1.19862	0.389006	32.5628	0.263058	33.6755	0.74766	33.0357	0.134044	32.9953	0.0747981	Q16643 S142	FALSE	#8a8a8a
3183	3183	3183	Q16643	S	337	29.7473	29.9838	23.6546	30.1303	30.1305	31.9877	29.8225	30.0102	29.2812	29.4026	29.896	29.5017	Q16643	1.80488	1.34636	0.205633	0.592388	-1.80488	-1.34636	0.205633	0.592388	-1.14939	-0.857396	0.40976	0.70159	1.14939	0.857396	0.40976	0.70159	-0.104517	-0.077965	0.939275	0.999835	0.104517	0.077965	0.939275	0.999835	-2.95427	-2.20375	0.0500765	0.447412	2.95427	2.20375	0.0500765	0.447412	-1.90939	-1.42432	0.182466	0.656743	1.90939	1.42432	0.182466	0.656743	1.04488	0.779431	0.452388	0.763312	-1.04488	-0.779431	0.452388	0.763312	1.67443	0.230304	0.591107	0.686906	0.227394	0.686906	0.227394	0.38747	0.153917	0.38747	0.153917	0.0272073	7.18E-05	0.0272073	7.18E-05	1.30037	0.349293	1.30037	0.349293	0.738817	0.182604	0.738817	0.182604	0.344489	0.117298	0.344489	0.117298	0.637698	0.228334	27.7952	3.58789	30.7495	1.07233	29.7046	0.378546	29.6001	0.261003	Q16643 S337	FALSE	#8a8a8a
3184	3184	3184	Q16643	S	339	23.6833	25.1151	23.5995	24.6003	24.5211	24.2399	23.6238	25.5095	24.4361	23.6256	24.2524	23.555	Q16643	-0.321664	-0.6191	0.548625	0.833095	0.321664	0.6191	0.548625	0.833095	-0.642767	-1.23712	0.242141	0.595416	0.642767	1.23712	0.242141	0.595416	-0.712156	-1.37067	0.198157	0.981748	0.712156	1.37067	0.198157	0.981748	-0.321104	-0.618022	0.54931	0.832059	0.321104	0.618022	0.54931	0.832059	-0.390492	-0.751574	0.468293	0.831012	0.390492	0.751574	0.468293	0.831012	-0.0693887	-0.133551	0.896202	0.966076	0.0693887	0.133551	0.896202	0.966076	0.792859	0.523236	0.73132	0.260724	0.0793056	0.260724	0.0793056	0.615931	0.22518	0.615931	0.22518	0.70299	0.00799994	0.70299	0.00799994	0.260183	0.0798458	0.260183	0.0798458	0.329482	0.0803925	0.329482	0.0803925	0.0475942	0.0149887	0.0475942	0.0149887	0.281302	0.135892	24.1326	0.851881	24.4537	0.189414	24.5231	0.945861	23.811	0.383893	Q16643 S339	FALSE	#8a8a8a
3185	3185	3185	Q16656	S	136	26.442	25.738	26.231	25.2738	26.0086	27.0407	25.5722	26.0431	25.8411	26.7986	26.4135	26.3827	Q16656	0.394635	0.9443	0.365564	0.729544	-0.394635	-0.9443	0.365564	0.729544	0.42388	1.01428	0.332529	0.654825	-0.42388	-1.01428	0.332529	0.654825	0.712818	1.70566	0.116488	0.92944	-0.712818	-1.70566	0.116488	0.92944	0.0292445	0.0699774	0.945484	0.982441	-0.0292445	-0.0699774	0.945484	0.982441	0.318183	0.761361	0.462665	0.827396	-0.318183	-0.761361	0.462665	0.827396	0.288938	0.691384	0.503845	0.793385	-0.288938	-0.691384	0.503845	0.793385	0.982053	0.436871	0.689963	0.437036	0.136949	0.437036	0.136949	0.47817	0.183875	0.47817	0.183875	0.93372	0.0317786	0.93372	0.0317786	0.0243456	0.00769354	0.0243456	0.00769354	0.334734	0.0822865	0.334734	0.0822865	0.297703	0.100516	0.297703	0.100516	0.359646	0.161174	26.137	0.361315	26.1077	0.887598	25.8188	0.236256	26.5316	0.231774	Q16656 S136	FALSE	#8a8a8a
3186	3186	3186	Q16659	S	189	25.2168	25.1194	25.1884	25.7006	24.3413	26.0806	24.9043	23.5998	24.0858	24.8023	23.7293	24.9748	Q16659	-0.672734	-1.31746	0.21482	0.603905	0.672734	1.31746	0.21482	0.603905	-0.87203	-1.70776	0.116089	0.49377	0.87203	1.70776	0.116089	0.49377	0.305511	0.598302	0.561917	0.999835	-0.305511	-0.598302	0.561917	0.999835	-0.199297	-0.390297	0.703869	0.904374	0.199297	0.390297	0.703869	0.904374	0.978244	1.91576	0.0820988	0.523137	-0.978244	-1.91576	0.0820988	0.523137	1.17754	2.30606	0.041885	0.673981	-1.17754	-2.30606	0.041885	0.673981	2.35841	0.128324	0.511684	0.667926	0.219031	0.667926	0.219031	0.935211	0.306475	0.935211	0.306475	0.250328	7.18E-05	0.250328	7.18E-05	0.152508	0.0436517	0.152508	0.0436517	1.08566	0.281384	1.08566	0.281384	1.37794	0.171353	1.37794	0.171353	0.891691	0.290998	25.1749	0.0501049	25.3742	0.914415	24.1966	0.659254	24.5021	0.674822	Q16659 S189	FALSE	#8a8a8a
3187	3187	3187	Q16799	S	352	27.2663	26.9834	27.3766	27.0997	27.0514	26.6316	26.7354	27.0629	26.9794	26.6389	26.8117	26.7834	Q16799	-0.464089	-1.80405	0.0990175	0.436695	0.464089	1.80405	0.0990175	0.436695	-0.18289	-0.710948	0.492113	0.751151	0.18289	0.710948	0.492113	0.751151	-0.181223	-0.704466	0.495981	0.999835	0.181223	0.704466	0.495981	0.999835	0.281199	1.0931	0.298018	0.671951	-0.281199	-1.0931	0.298018	0.671951	0.282866	1.09958	0.295306	0.73237	-0.282866	-1.09958	0.295306	0.73237	0.00166751	0.00648212	0.994946	0.999309	-0.00166751	-0.00648212	0.994946	0.999309	1.11005	0.386971	0.664922	1.00429	0.359822	1.00429	0.359822	0.307935	0.124273	0.307935	0.124273	0.304535	7.18E-05	0.304535	7.18E-05	0.525757	0.172662	0.525757	0.172662	0.529728	0.135269	0.529728	0.135269	0.00220063	0.000300107	0.00220063	0.000300107	0.412322	0.177229	27.2088	0.202789	26.9276	0.25747	26.9259	0.170193	26.7447	0.0926557	Q16799 S352	FALSE	#8a8a8a
3188	3188	3188	Q16825	S	637	23.1081	24.3475	24.6652	24.0536	24.1687	25.4047	23.4671	24.4638	24.4889	24.207	24.3672	23.6286	Q16825	0.0273182	0.0535007	0.958305	0.993817	-0.0273182	-0.0535007	0.958305	0.993817	-0.474722	-0.929708	0.37274	0.683389	0.474722	0.929708	0.37274	0.683389	-0.0723404	-0.141673	0.889934	0.999835	0.0723404	0.141673	0.889934	0.999835	-0.502041	-0.983209	0.346916	0.703706	0.502041	0.983209	0.346916	0.703706	-0.0996586	-0.195174	0.848863	0.965067	0.0996586	0.195174	0.848863	0.965067	0.402382	0.788035	0.447547	0.759741	-0.402382	-0.788035	0.447547	0.759741	0.418847	0.743131	0.844881	0.0184962	0.00269338	0.0184962	0.00269338	0.428595	0.165332	0.428595	0.165332	0.0506424	7.18E-05	0.0506424	7.18E-05	0.459776	0.152609	0.459776	0.152609	0.0711626	0.0154427	0.0711626	0.0154427	0.349162	0.119334	0.349162	0.119334	0.128934	0.0732043	24.0403	0.822732	24.5423	0.749028	24.1399	0.58281	24.0676	0.388514	Q16825 S637	FALSE	#8a8a8a
3189	3189	3189	Q16875	S	461	25.9539	25.9858	26.013	26.3177	24.6756	26.6466	23.0245	25.942	26.3265	26.3705	26.494	26.4186	Q16875	0.443472	0.579079	0.574358	0.841987	-0.443472	-0.579079	0.574358	0.841987	0.547689	0.715164	0.489607	0.749473	-0.547689	-0.715164	0.489607	0.749473	1.33001	1.7367	0.110697	0.928574	-1.33001	-1.7367	0.110697	0.928574	0.104217	0.136085	0.894246	0.967065	-0.104217	-0.136085	0.894246	0.967065	0.886535	1.15762	0.27186	0.718259	-0.886535	-1.15762	0.27186	0.718259	0.782318	1.02154	0.329231	0.712182	-0.782318	-1.02154	0.329231	0.712182	1.04418	0.411848	0.67844	0.240817	0.0746948	0.240817	0.0746948	0.310152	0.125244	0.310152	0.125244	0.955864	0.0321836	0.955864	0.0321836	0.0485432	0.0145443	0.0485432	0.0145443	0.565655	0.143719	0.565655	0.143719	0.4825	0.147409	0.4825	0.147409	0.385263	0.168489	25.9842	0.0295865	25.88	1.05587	25.0977	1.80568	26.4277	0.062249	Q16875 S461	FALSE	#8a8a8a
3190	3190	3190	Q16890	S	149	26.5849	26.6485	26.728	26.4449	26.8345	24.4667	26.3915	26.6456	26.6088	26.2888	25.9586	26.2887	Q16890	-0.475124	-0.943091	0.366155	0.729813	0.475124	0.943091	0.366155	0.729813	0.263297	0.522628	0.611735	0.819695	-0.263297	-0.522628	0.611735	0.819695	-0.36996	-0.734346	0.478304	0.999835	0.36996	0.734346	0.478304	0.999835	0.738421	1.46572	0.171089	0.576675	-0.738421	-1.46572	0.171089	0.576675	0.105164	0.208745	0.838514	0.961807	-0.105164	-0.208745	0.838514	0.961807	-0.633257	-1.25697	0.235142	0.681588	0.633257	1.25697	0.235142	0.681588	0.912286	0.466881	0.702055	0.436335	0.136788	0.436335	0.136788	0.213436	0.0863478	0.213436	0.0863478	0.320296	7.18E-05	0.320296	7.18E-05	0.766778	0.239069	0.766778	0.239069	0.0764898	0.0169119	0.0764898	0.0169119	0.628671	0.166478	0.628671	0.166478	0.330794	0.153629	26.6538	0.0717029	25.9154	1.2696	26.5487	0.137305	26.1787	0.190639	Q16890 S149	FALSE	#8a8a8a
3191	3191	3191	Q17RY0	S	99	23.5856	24.8178	24.5235	24.4096	24.8595	24.609	24.0622	24.5931	24.6511	25.1057	24.5054	23.4316	Q17RY0	0.0386188	0.0849241	0.933868	0.986681	-0.0386188	-0.0849241	0.933868	0.986681	-0.278454	-0.61233	0.552933	0.788702	0.278454	0.61233	0.552933	0.788702	-0.0878803	-0.193252	0.850331	0.999835	0.0878803	0.193252	0.850331	0.999835	-0.317073	-0.697254	0.500308	0.801925	0.317073	0.697254	0.500308	0.801925	-0.126499	-0.278176	0.786105	0.950233	0.126499	0.278176	0.786105	0.950233	0.190573	0.419078	0.683334	0.88426	-0.190573	-0.419078	0.683334	0.88426	0.193113	0.898868	0.935643	0.0297145	0.00582336	0.0297145	0.00582336	0.257328	0.103087	0.257328	0.103087	0.0704121	7.18E-05	0.0704121	7.18E-05	0.300763	0.0958664	0.300763	0.0958664	0.104519	0.0221698	0.104519	0.0221698	0.165367	0.0534202	0.165367	0.0534202	0.0463041	0.0288897	24.309	0.643464	24.626	0.22545	24.4355	0.324582	24.3476	0.848121	Q17RY0 S99	FALSE	#8a8a8a
3192	3192	3192	Q1ED39	S	185	25.7163	25.928	24.0179	26.0624	26.248	27.2585	26.0112	25.9545	26.2969	25.634	26.0929	24.1496	Q1ED39	0.0714492	0.118288	0.908001	0.980044	-0.0714492	-0.118288	0.908001	0.980044	-1.23081	-2.03767	0.0667142	0.43623	1.23081	2.03767	0.0667142	0.43623	-0.795309	-1.31667	0.215075	0.98538	0.795309	1.31667	0.215075	0.98538	-1.30226	-2.15596	0.0544093	0.452958	1.30226	2.15596	0.0544093	0.452958	-0.866758	-1.43496	0.179483	0.655408	0.866758	1.43496	0.179483	0.655408	0.435505	0.720999	0.486151	0.783635	-0.435505	-0.720999	0.486151	0.783635	2.1878	0.147782	0.529492	0.0419138	0.00875421	0.0419138	0.00875421	1.17578	0.360284	1.17578	0.360284	0.66741	0.00639641	0.66741	0.00639641	1.26433	0.343942	1.26433	0.343942	0.745976	0.183488	0.745976	0.183488	0.313229	0.105886	0.313229	0.105886	0.830379	0.276141	25.2207	1.04702	26.523	0.643721	26.0875	0.183537	25.2922	1.01576	Q1ED39 S185	FALSE	#8a8a8a
3193	3193	3193	Q1ED39	S	127	25.3071	23.8192	24.0181	25.8141	24.1774	24.3726	26.1878	26.5301	26.6238	24.4149	24.3734	24.8695	Q1ED39	0.171152	0.347563	0.734815	0.919063	-0.171152	-0.347563	0.734815	0.919063	-0.235428	-0.47809	0.642071	0.836918	0.235428	0.47809	0.642071	0.836918	-1.89463	-3.84749	0.00277801	0.301302	1.89463	3.84749	0.00277801	0.301302	-0.406579	-0.825654	0.426778	0.758022	0.406579	0.825654	0.426778	0.758022	-2.06578	-4.19505	0.0015423	0.0902736	2.06578	4.19505	0.0015423	0.0902736	-1.6592	-3.3694	0.00637355	0.667759	1.6592	3.3694	0.00637355	0.667759	7.46426	0.00548915	0.137582	0.133822	0.0366546	0.133822	0.0366546	0.192417	0.0773171	0.192417	0.0773171	2.55627	0.520998	2.55627	0.520998	0.369798	0.120318	0.369798	0.120318	2.81183	1.04444	2.81183	1.04444	2.19562	0.175381	2.19562	0.175381	2.26049	0.861438	24.3815	0.807775	24.7881	0.893964	26.4473	0.229525	24.5526	0.275227	Q1ED39 S127	FALSE	#8a8a8a
3194	3194	3194	Q1ED39	S	132	24.1172	28.5721	23.6031	28.5242	24.0942	24.0466	28.904	28.763	29.3745	24.9886	29.078	28.9398	Q1ED39	2.23798	1.42886	0.181188	0.567721	-2.23798	-1.42886	0.181188	0.567721	2.11377	1.34956	0.204636	0.57125	-2.11377	-1.34956	0.204636	0.57125	-1.34504	-0.858752	0.409044	0.999835	1.34504	0.858752	0.409044	0.999835	-0.12421	-0.079303	0.938235	0.980308	0.12421	0.079303	0.938235	0.980308	-3.58302	-2.28761	0.0432598	0.438354	3.58302	2.28761	0.0432598	0.438354	-3.45881	-2.20831	0.049681	0.673981	3.45881	2.20831	0.049681	0.673981	2.45275	0.118845	0.498753	0.74187	0.245865	0.74187	0.245865	0.689018	0.243174	0.689018	0.243174	0.38823	7.18E-05	0.38823	7.18E-05	0.0276884	0.00863765	0.0276884	0.00863765	1.36392	0.358175	1.36392	0.358175	1.30381	0.171353	1.30381	0.171353	0.92502	0.302115	25.4308	2.7326	25.555	2.57152	29.0138	0.32025	27.6688	2.32212	Q1ED39 S132	FALSE	#8a8a8a
3195	3195	3195	Q1KMD3	S	161	29.2791	29.2579	29.2703	29.7091	29.2044	27.6818	29.2798	29.4214	29.0635	29.1174	29.289	29.3313	Q1KMD3	-0.023211	-0.0531388	0.958587	0.993829	0.023211	0.0531388	0.958587	0.993829	0.38077	0.871724	0.402232	0.697312	-0.38077	-0.871724	0.402232	0.697312	-0.00899853	-0.020601	0.983938	0.999835	0.00899853	0.020601	0.983938	0.999835	0.403981	0.924863	0.375144	0.722904	-0.403981	-0.924863	0.375144	0.722904	0.0142125	0.0325378	0.974634	0.993152	-0.0142125	-0.0325378	0.974634	0.993152	-0.389768	-0.892325	0.391574	0.736456	0.389768	0.892325	0.391574	0.736456	0.402638	0.754044	0.851039	0.0183685	0.00268813	0.0183685	0.00268813	0.395524	0.156573	0.395524	0.156573	0.00703235	7.18E-05	0.00703235	7.18E-05	0.425802	0.140919	0.425802	0.140919	0.0111585	0.00298449	0.0111585	0.00298449	0.407186	0.132853	0.407186	0.132853	0.122603	0.0700504	29.2691	0.0106951	28.8651	1.05541	29.2549	0.180231	29.2459	0.113297	Q1KMD3 S161	FALSE	#8a8a8a
3196	3196	3196	Q1KMD3	S	226	26.4035	26.0694	24.2042	23.3318	24.1082	24.4639	27.0943	26.4234	24.3962	23.9284	27.4477	28.238	Q1KMD3	0.978979	0.91243	0.381364	0.740213	-0.978979	-0.91243	0.381364	0.740213	2.57007	2.39536	0.0358046	0.370355	-2.57007	-2.39536	0.0358046	0.370355	0.56674	0.528214	0.607982	0.999835	-0.56674	-0.528214	0.607982	0.999835	1.59109	1.48293	0.16654	0.574137	-1.59109	-1.48293	0.16654	0.574137	-0.41224	-0.384216	0.708239	0.929811	0.41224	0.384216	0.708239	0.929811	-2.00333	-1.86715	0.0891053	0.673981	2.00333	1.86715	0.0891053	0.673981	2.1137	0.157279	0.536773	0.41866	0.130643	0.41866	0.130643	1.44606	0.431381	1.44606	0.431381	0.216109	7.18E-05	0.216109	7.18E-05	0.778481	0.240985	0.778481	0.240985	0.14982	0.0316053	0.14982	0.0316053	1.0501	0.171353	1.0501	0.171353	0.80333	0.270209	25.5591	1.18518	23.968	0.578935	25.9713	1.4047	26.538	2.29426	Q1KMD3 S226	FALSE	#8a8a8a
3197	3197	3197	Q1MSJ5	S	901	24.1836	24.6534	24.8246	24.0129	24.8754	24.5108	23.6117	23.4371	23.9541	23.2919	24.1297	23.8597	Q1MSJ5	-0.793419	-2.33067	0.0401164	0.285724	0.793419	2.33067	0.0401164	0.285724	-0.705925	-2.07365	0.0627175	0.427263	0.705925	2.07365	0.0627175	0.427263	0.0928137	0.27264	0.790248	0.999835	-0.0928137	-0.27264	0.790248	0.999835	0.0874939	0.257013	0.801976	0.939224	-0.0874939	-0.257013	0.801976	0.939224	0.886233	2.60331	0.0247896	0.360067	-0.886233	-2.60331	0.0247896	0.360067	0.798739	2.34629	0.0390309	0.673981	-0.798739	-2.34629	0.0390309	0.673981	3.69245	0.0469984	0.363565	1.39668	0.544054	1.39668	0.544054	1.20261	0.369305	1.20261	0.369305	0.102237	7.18E-05	0.102237	7.18E-05	0.0958387	0.027231	0.0958387	0.027231	1.60573	0.443617	1.60573	0.443617	1.40859	0.171353	1.40859	0.171353	1.32792	0.439418	24.5539	0.33187	24.4664	0.432954	23.6676	0.262992	23.7604	0.427623	Q1MSJ5 S901	FALSE	#8a8a8a
3198	3198	3198	Q27J81	S	589	25.288	23.7629	23.8037	23.9412	24.1762	23.3778	24.0218	23.9524	24.8376	23.8638	23.6963	23.086	Q27J81	-0.736167	-1.59816	0.138691	0.505925	0.736167	1.59816	0.138691	0.505925	-0.283061	-0.614502	0.551548	0.787931	0.283061	0.614502	0.551548	0.787931	-0.721903	-1.56719	0.145744	0.94989	0.721903	1.56719	0.145744	0.94989	0.453106	0.983655	0.346706	0.703697	-0.453106	-0.983655	0.346706	0.703697	0.0142642	0.0309663	0.975859	0.99378	-0.0142642	-0.0309663	0.975859	0.99378	-0.438842	-0.952688	0.361484	0.724377	0.438842	0.952688	0.361484	0.724377	1.21066	0.352047	0.648843	0.857952	0.295914	0.857952	0.295914	0.258416	0.103512	0.258416	0.103512	0.83641	0.0223269	0.83641	0.0223269	0.460038	0.152614	0.460038	0.152614	0.0106131	0.00270971	0.0106131	0.00270971	0.44191	0.140036	0.44191	0.140036	0.453399	0.18786	24.2849	0.869007	23.8318	0.410312	24.2706	0.492249	23.5487	0.40937	Q27J81 S589	FALSE	#8a8a8a
3199	3199	3199	Q27J81	S	1188	24.4642	25.1175	24.5615	23.2116	23.722	24.5164	27.3361	26.4442	26.1054	27.852	27.7909	27.1096	Q27J81	2.86974	6.63157	3.95E-05	0.00526363	-2.86974	-6.63157	3.95E-05	0.00526363	3.76749	8.70615	3.18E-06	0.00292877	-3.76749	-8.70615	3.18E-06	0.00292877	0.955603	2.20827	0.0496844	0.82411	-0.955603	-2.20827	0.0496844	0.82411	0.89775	2.07458	0.0626179	0.464537	-0.89775	-2.07458	0.0626179	0.464537	-1.91413	-4.42331	0.00105656	0.0722088	1.91413	4.42331	0.00105656	0.0722088	-2.81188	-6.49788	4.73E-05	0.0435355	2.81188	6.49788	4.73E-05	0.0435355	31.7905	1.13E-05	0.00357122	4.40334	2.27871	4.40334	2.27871	5.49736	2.53331	5.49736	2.53331	1.30378	0.0840146	1.30378	0.0840146	1.2033	0.33298	1.2033	0.33298	2.97611	1.14141	2.97611	1.14141	4.3252	1.36116	4.3252	1.36116	4.94747	2.44718	24.7144	0.352458	23.8167	0.65753	26.6286	0.63572	27.5842	0.412134	Q27J81 S1188	TRUE	#ff0000
3200	3200	3200	Q29RF7	S	1305	27.6536	27.8238	27.7387	27.8464	27.7444	28.7895	27.4743	27.7114	27.6835	27.4766	27.3467	27.4661	Q29RF7	-0.308918	-1.01434	0.3325	0.704412	0.308918	1.01434	0.3325	0.704412	-0.696993	-2.28859	0.0431858	0.386429	0.696993	2.28859	0.0431858	0.386429	-0.193258	-0.634568	0.538857	0.999835	0.193258	0.634568	0.538857	0.999835	-0.388075	-1.27425	0.229183	0.618856	0.388075	1.27425	0.229183	0.618856	0.11566	0.379772	0.711441	0.931237	-0.11566	-0.379772	0.711441	0.931237	0.503735	1.65402	0.126724	0.673981	-0.503735	-1.65402	0.126724	0.673981	1.86216	0.19517	0.572656	0.478208	0.152174	0.478208	0.152174	1.36466	0.41293	1.36466	0.41293	0.268527	7.18E-05	0.268527	7.18E-05	0.639817	0.20841	0.639817	0.20841	0.147861	0.0309397	0.147861	0.0309397	0.897142	0.171353	0.897142	0.171353	0.709587	0.242107	27.7387	0.0851019	28.1268	0.576218	27.623	0.129604	27.4298	0.0721708	Q29RF7 S1305	FALSE	#8a8a8a
3201	3201	3201	Q2KHR2	S	1081	26.0848	26.5336	26.7442	26.5285	26.5335	27.2187	26.2214	25.5144	25.8799	25.8342	23.9853	25.5261	Q2KHR2	-1.33899	-2.87056	0.0154167	0.173841	1.33899	2.87056	0.0154167	0.173841	-1.64506	-3.52672	0.00483852	0.19654	1.64506	3.52672	0.00483852	0.19654	-0.756693	-1.62222	0.13342	0.948863	0.756693	1.62222	0.13342	0.948863	-0.306067	-0.656154	0.525392	0.817392	0.306067	0.656154	0.525392	0.817392	0.5823	1.24835	0.238163	0.692584	-0.5823	-1.24835	0.238163	0.692584	0.888367	1.9045	0.0836748	0.673981	-0.888367	-1.9045	0.0836748	0.673981	4.82091	0.0225901	0.268587	1.81201	0.759847	1.81201	0.759847	2.31529	0.706549	2.31529	0.706549	0.874779	0.0227965	0.874779	0.0227965	0.279517	0.0875696	0.279517	0.0875696	0.623126	0.159527	0.623126	0.159527	1.07741	0.171353	1.07741	0.171353	1.64608	0.570915	26.4542	0.336831	26.7603	0.397063	25.8719	0.353532	25.1152	0.990582	Q2KHR2 S1081	FALSE	#8a8a8a
3202	3202	3202	Q2KHR3	S	1211	28.1122	27.6925	28.2248	27.9954	27.7866	24.73	27.6282	27.9643	27.6331	28.006	28.1202	27.6787	Q2KHR3	-0.0748427	-0.108075	0.915908	0.982571	0.0748427	0.108075	0.915908	0.982571	1.09765	1.58504	0.14164	0.518093	-1.09765	-1.58504	0.14164	0.518093	0.19313	0.278886	0.785575	0.999835	-0.19313	-0.278886	0.785575	0.999835	1.17249	1.69312	0.118903	0.528519	-1.17249	-1.69312	0.118903	0.528519	0.267972	0.386961	0.706265	0.929088	-0.267972	-0.386961	0.706265	0.929088	-0.90452	-1.30616	0.218503	0.673981	0.90452	1.30616	0.218503	0.673981	1.22071	0.34875	0.647142	0.0381482	0.00763622	0.0381482	0.00763622	0.848814	0.285592	0.848814	0.285592	0.104812	7.18E-05	0.104812	7.18E-05	0.924806	0.27694	0.924806	0.27694	0.151032	0.031943	0.151032	0.031943	0.660542	0.171353	0.660542	0.171353	0.457485	0.189	28.0098	0.28055	26.8373	1.82797	27.7419	0.192624	27.935	0.229139	Q2KHR3 S1211	FALSE	#8a8a8a
3203	3203	3203	Q2KHR3	S	615	25.9364	23.7469	23.7783	23.8183	24.5599	25.0362	24.5625	25.2583	24.8758	24.4798	24.7687	24.5687	Q2KHR3	0.11853	0.21434	0.834256	0.95686	-0.11853	-0.21434	0.834256	0.95686	0.134235	0.242739	0.812734	0.923134	-0.134235	-0.242739	0.812734	0.923134	-0.29315	-0.530107	0.606713	0.999835	0.29315	0.530107	0.606713	0.999835	0.0157048	0.0283993	0.977859	0.993428	-0.0157048	-0.0283993	0.977859	0.993428	-0.41168	-0.744447	0.472418	0.832963	0.41168	0.744447	0.472418	0.832963	-0.427385	-0.772846	0.456116	0.764927	0.427385	0.772846	0.456116	0.764927	0.256363	0.855236	0.908531	0.0787006	0.0191514	0.0787006	0.0191514	0.0900516	0.0347354	0.0900516	0.0347354	0.217017	7.18E-05	0.217017	7.18E-05	0.00972369	0.00286354	0.00972369	0.00286354	0.325673	0.0793742	0.325673	0.0793742	0.340925	0.11638	0.340925	0.11638	0.0679141	0.0416602	24.4872	1.25518	24.4715	0.613749	24.8989	0.348482	24.6057	0.14797	Q2KHR3 S615	FALSE	#8a8a8a
3204	3204	3204	Q2M2I8	S	637	25.2414	24.8371	26.1652	23.7514	24.0289	25.116	24.1634	23.4167	24.6447	24.2538	24.1681	23.2016	Q2M2I8	-1.5401	-3.03104	0.0115913	0.148555	1.5401	3.03104	0.0115913	0.148555	-0.424281	-0.835018	0.421709	0.70925	0.424281	0.835018	0.421709	0.70925	-0.200433	-0.394468	0.700877	0.999835	0.200433	0.394468	0.700877	0.999835	1.11582	2.19602	0.0507546	0.448074	-1.11582	-2.19602	0.0507546	0.448074	1.33967	2.63657	0.0233688	0.351086	-1.33967	-2.63657	0.0233688	0.351086	0.223848	0.44055	0.668185	0.875894	-0.223848	-0.44055	0.668185	0.875894	3.66802	0.0478018	0.366624	1.93587	0.828111	1.93587	0.828111	0.374987	0.149201	0.374987	0.149201	0.154358	7.18E-05	0.154358	7.18E-05	1.29452	0.34865	1.29452	0.34865	1.63136	0.454586	1.63136	0.454586	0.175103	0.0575486	0.175103	0.0575486	1.32056	0.435779	25.4146	0.680763	24.2988	0.721187	24.0749	0.618735	23.8745	0.584291	Q2M2I8 S637	FALSE	#8a8a8a
3205	3205	3205	Q2M3G4	S	224	23.7147	24.3046	24.5676	24.3045	22.9323	24.3104	24.0194	24.1214	23.9991	24.8099	23.3237	24.9871	Q2M3G4	0.177952	0.35428	0.729917	0.917925	-0.177952	-0.35428	0.729917	0.917925	0.524535	1.04428	0.319057	0.645215	-0.524535	-1.04428	0.319057	0.645215	0.326933	0.650882	0.528662	0.999835	-0.326933	-0.650882	0.528662	0.999835	0.346583	0.690004	0.504679	0.804691	-0.346583	-0.690004	0.504679	0.804691	0.148981	0.296603	0.772369	0.948156	-0.148981	-0.296603	0.772369	0.948156	-0.197602	-0.393401	0.701641	0.891615	0.197602	0.393401	0.701641	0.891615	0.393089	0.760513	0.853291	0.136727	0.0371926	0.136727	0.0371926	0.496132	0.190296	0.496132	0.190296	0.276822	7.18E-05	0.276822	7.18E-05	0.296985	0.0943708	0.296985	0.0943708	0.112175	0.02312	0.112175	0.02312	0.153885	0.0498225	0.153885	0.0498225	0.118894	0.0689029	24.1956	0.436731	23.849	0.793963	24.0466	0.065526	24.3736	0.91352	Q2M3G4 S224	FALSE	#8a8a8a
3206	3206	3206	Q2M3G4	S	133	24.1126	25.2612	24.8389	23.7184	25.4371	23.896	26.4372	23.2879	24.4461	26.0205	26.246	26.2272	Q2M3G4	1.42701	1.99187	0.0721471	0.376384	-1.42701	-1.99187	0.0721471	0.376384	1.8141	2.53218	0.0281196	0.349852	-1.8141	-2.53218	0.0281196	0.349852	1.44089	2.01124	0.0698011	0.884112	-1.44089	-2.01124	0.0698011	0.884112	0.387087	0.54031	0.599895	0.860693	-0.387087	-0.54031	0.599895	0.860693	0.0138736	0.0193653	0.984901	0.99706	-0.0138736	-0.0193653	0.984901	0.99706	-0.373214	-0.520945	0.612869	0.847454	0.373214	0.520945	0.612869	0.847454	2.49805	0.114583	0.493309	1.14178	0.424369	1.14178	0.424369	1.55099	0.456116	1.55099	0.456116	1.15614	0.0534925	1.15614	0.0534925	0.221924	0.0651516	0.221924	0.0651516	0.00660736	0.00127874	0.00660736	0.00127874	0.212633	0.0718837	0.212633	0.0718837	0.940881	0.306881	24.7376	0.580962	24.3505	0.945216	24.7237	1.59293	26.1646	0.125099	Q2M3G4 S133	FALSE	#8a8a8a
3207	3207	3207	Q2M3V2	S	260	23.9206	24.0235	25.4181	24.117	24.5346	24.7781	24.6919	23.7654	22.9196	24.2238	23.4569	24.2107	Q2M3V2	-0.490274	-0.946566	0.364459	0.728486	0.490274	0.946566	0.364459	0.728486	-0.512784	-0.990026	0.343721	0.664893	0.512784	0.990026	0.343721	0.664893	0.171491	0.331095	0.746878	0.999835	-0.171491	-0.331095	0.746878	0.999835	-0.0225101	-0.0434599	0.966124	0.989006	0.0225101	0.0434599	0.966124	0.989006	0.661765	1.27766	0.228022	0.686676	-0.661765	-1.27766	0.228022	0.686676	0.684275	1.32112	0.213637	0.673981	-0.684275	-1.32112	0.213637	0.673981	0.894238	0.474985	0.705086	0.438352	0.137579	0.438352	0.137579	0.463795	0.177249	0.463795	0.177249	0.126751	7.18E-05	0.126751	7.18E-05	0.014967	0.00480088	0.014967	0.00480088	0.642023	0.163248	0.642023	0.163248	0.670323	0.171353	0.670323	0.171353	0.32332	0.151758	24.4541	0.836434	24.4766	0.334348	23.7923	0.886451	23.9638	0.439036	Q2M3V2 S260	FALSE	#8a8a8a
3208	3208	3208	Q2NKX8	S	820	26.1193	26.0745	26.2618	25.879	25.9027	24.2014	26.2691	26.3039	25.733	26.468	25.8047	23.966	Q2NKX8	-0.738912	-1.19017	0.259363	0.646415	0.738912	1.19017	0.259363	0.646415	0.0852126	0.137252	0.893344	0.956066	-0.0852126	-0.137252	0.893344	0.956066	-0.68907	-1.10989	0.291033	0.999835	0.68907	1.10989	0.291033	0.999835	0.824124	1.32742	0.211615	0.604851	-0.824124	-1.32742	0.211615	0.604851	0.0498415	0.08028	0.937476	0.985384	-0.0498415	-0.08028	0.937476	0.985384	-0.774283	-1.24714	0.238587	0.681975	0.774283	1.24714	0.238587	0.681975	0.99851	0.430091	0.688565	0.586092	0.189489	0.586092	0.189489	0.0489811	0.0195119	0.0489811	0.0195119	0.536058	7.18E-05	0.536058	7.18E-05	0.674453	0.218351	0.674453	0.218351	0.0280399	0.00639441	0.0280399	0.00639441	0.622352	0.166231	0.622352	0.166231	0.36644	0.162055	26.1518	0.0977924	25.3277	0.975485	26.102	0.320063	25.4129	1.29621	Q2NKX8 S820	FALSE	#8a8a8a
3209	3209	3209	Q2NKX8	S	1028	26.669	27.0588	26.6194	27.0071	27.3449	25.6325	27.104	27.0036	26.9906	27.3506	27.2205	26.5561	Q2NKX8	0.259957	0.613846	0.551967	0.834243	-0.259957	-0.613846	0.551967	0.834243	0.38089	0.899408	0.387956	0.690897	-0.38089	-0.899408	0.387956	0.690897	0.00966518	0.0228227	0.982206	0.999835	-0.00966518	-0.0228227	0.982206	0.999835	0.120933	0.285563	0.780589	0.932011	-0.120933	-0.285563	0.780589	0.932011	-0.250292	-0.591023	0.56661	0.878681	0.250292	0.591023	0.56661	0.878681	-0.371225	-0.876586	0.399699	0.739377	0.371225	0.876586	0.399699	0.739377	0.397587	0.757462	0.852277	0.258087	0.0787075	0.258087	0.0787075	0.411218	0.160587	0.411218	0.160587	0.00779746	7.18E-05	0.00779746	7.18E-05	0.107577	0.0305791	0.107577	0.0305791	0.246716	0.056169	0.246716	0.056169	0.398267	0.131134	0.398267	0.131134	0.120639	0.069419	26.7824	0.240667	26.6615	0.907039	27.0327	0.0620467	27.0424	0.426164	Q2NKX8 S1028	FALSE	#8a8a8a
3210	3210	3210	Q2NKX8	S	946	24.1789	24.4501	24.0836	24.3129	23.7242	24.2919	24.7575	23.6023	24.458	24.8688	23.6107	24.3376	Q2NKX8	0.0348601	0.0872396	0.93207	0.986325	-0.0348601	-0.0872396	0.93207	0.986325	0.162734	0.407253	0.69174	0.8627	-0.162734	-0.407253	0.69174	0.8627	-0.0002116	-0.000529541	0.999587	0.999835	0.0002116	0.000529541	0.999587	0.999835	0.127874	0.320013	0.755035	0.924149	-0.127874	-0.320013	0.755035	0.924149	-0.0350717	-0.0877691	0.931659	0.983411	0.0350717	0.0877691	0.931659	0.983411	-0.162946	-0.407782	0.691362	0.888032	0.162946	0.407782	0.691362	0.888032	0.0749773	0.97218	0.983065	0.0305515	0.00598016	0.0305515	0.00598016	0.160057	0.06414	0.160057	0.06414	0.000179359	7.18E-05	0.000179359	7.18E-05	0.122033	0.0342582	0.122033	0.0342582	0.0307432	0.00726498	0.0307432	0.00726498	0.160294	0.0515714	0.160294	0.0515714	0.0122532	0.00741779	24.2375	0.190183	24.1096	0.334005	24.2726	0.599482	24.2724	0.631574	Q2NKX8 S946	FALSE	#8a8a8a
3211	3211	3211	Q2NKX8	S	1069	23.5614	24.012	23.8672	23.8048	25.7608	24.8975	25.4724	23.6429	25.243	23.6175	23.8156	25.4074	Q2NKX8	0.466591	0.725826	0.483304	0.80028	-0.466591	-0.725826	0.483304	0.80028	-0.540893	-0.84141	0.418272	0.707819	0.540893	0.84141	0.418272	0.707819	-0.505943	-0.787041	0.448104	0.999835	0.505943	0.787041	0.448104	0.999835	-1.00748	-1.56724	0.145733	0.557004	1.00748	1.56724	0.145733	0.557004	-0.972534	-1.51287	0.158875	0.634123	0.972534	1.51287	0.158875	0.634123	0.0349504	0.0543686	0.957629	0.987578	-0.0349504	-0.0543686	0.957629	0.987578	1.10036	0.390527	0.666866	0.315779	0.0967581	0.315779	0.0967581	0.378541	0.150078	0.378541	0.150078	0.348621	7.18E-05	0.348621	7.18E-05	0.836441	0.254142	0.836441	0.254142	0.798944	0.197827	0.798944	0.197827	0.0188025	0.00542878	0.0188025	0.00542878	0.408349	0.175962	23.8136	0.230046	24.821	0.98025	24.7861	0.996699	24.2801	0.981209	Q2NKX8 S1069	FALSE	#8a8a8a
3212	3212	3212	Q2NKX8	S	1188	23.9035	26.2654	27.1172	23.8798	22.9699	24.3388	23.5989	26.1341	26.0953	26.823	23.9133	23.6526	Q2NKX8	-0.965718	-0.925694	0.374731	0.735057	0.965718	0.925694	0.374731	0.735057	1.06678	1.02256	0.328767	0.651231	-1.06678	-1.02256	0.328767	0.651231	-0.479801	-0.459915	0.654654	0.999835	0.479801	0.459915	0.654654	0.999835	2.0325	1.94826	0.0777032	0.487058	-2.0325	-1.94826	0.0777032	0.487058	0.485918	0.465779	0.650582	0.907337	-0.485918	-0.465779	0.650582	0.907337	-1.54658	-1.48248	0.166657	0.673981	1.54658	1.48248	0.166657	0.673981	1.38741	0.298748	0.624766	0.42628	0.133679	0.42628	0.133679	0.483112	0.186265	0.483112	0.186265	0.183988	7.18E-05	0.183988	7.18E-05	1.10956	0.31242	1.10956	0.31242	0.186698	0.0422315	0.186698	0.0422315	0.778175	0.171353	0.778175	0.171353	0.524695	0.204282	25.762	1.66493	23.7295	0.696715	25.2761	1.45262	24.7963	1.75998	Q2NKX8 S1188	FALSE	#8a8a8a
3213	3213	3213	Q2NKX8	S	969	24.2682	24.0059	23.9716	24.7407	24.7267	24.3342	24.2058	23.7455	24.3759	25.0625	23.788	24.1532	Q2NKX8	0.2527	0.717247	0.488372	0.804106	-0.2527	-0.717247	0.488372	0.804106	-0.265945	-0.754842	0.466409	0.737141	0.265945	0.754842	0.466409	0.737141	0.225488	0.64001	0.535443	0.999835	-0.225488	-0.64001	0.535443	0.999835	-0.518645	-1.47209	0.169393	0.575016	0.518645	1.47209	0.169393	0.575016	-0.0272121	-0.0772371	0.93984	0.985995	0.0272121	0.0772371	0.93984	0.985995	0.491433	1.39485	0.190951	0.673981	-0.491433	-1.39485	0.190951	0.673981	0.935411	0.456704	0.69569	0.31125	0.0946868	0.31125	0.0946868	0.331233	0.132449	0.331233	0.132449	0.271286	7.18E-05	0.271286	7.18E-05	0.771105	0.24032	0.771105	0.24032	0.0269459	0.00612526	0.0269459	0.00612526	0.719078	0.171353	0.719078	0.171353	0.340365	0.157584	24.0819	0.162231	24.6005	0.230721	24.1091	0.326151	24.3346	0.656315	Q2NKX8 S969	FALSE	#8a8a8a
3214	3214	3214	Q2TAL8	S	345	25.7292	25.157	25.6941	25.2923	23.9994	25.256	24.9267	25.5627	24.0865	26.0876	25.4418	23.533	Q2TAL8	-0.505987	-0.788559	0.447253	0.778426	0.505987	0.788559	0.447253	0.778426	0.17157	0.267385	0.794186	0.915531	-0.17157	-0.267385	0.794186	0.915531	0.162149	0.252702	0.805221	0.999835	-0.162149	-0.252702	0.805221	0.999835	0.677557	1.05594	0.313933	0.685104	-0.677557	-1.05594	0.313933	0.685104	0.668135	1.04126	0.320395	0.747551	-0.668135	-1.04126	0.320395	0.747551	-0.00942177	-0.0146834	0.988551	0.998035	0.00942177	0.0146834	0.988551	0.998035	0.492773	0.69461	0.817958	0.349447	0.108783	0.349447	0.108783	0.100078	0.038327	0.100078	0.038327	0.094085	7.18E-05	0.094085	7.18E-05	0.503163	0.164243	0.503163	0.164243	0.494314	0.126359	0.494314	0.126359	0.00500084	0.000854043	0.00500084	0.000854043	0.158259	0.0872692	25.5268	0.320691	24.8492	0.73621	24.8586	0.740486	25.0208	1.32833	Q2TAL8 S345	FALSE	#8a8a8a
3215	3215	3215	Q2TAZ0	S	1653	26.3412	24.1962	26.9221	24.0815	24.3814	23.9496	24.2162	23.3686	26.4925	23.4106	23.6822	24.1237	Q2TAZ0	-2.08102	-2.59282	0.0252549	0.224129	2.08102	2.59282	0.0252549	0.224129	-0.398656	-0.496701	0.629307	0.828892	0.398656	0.496701	0.629307	0.828892	-0.953627	-1.18816	0.260121	0.999835	0.953627	1.18816	0.260121	0.999835	1.68236	2.09612	0.0603376	0.460197	-1.68236	-2.09612	0.0603376	0.460197	1.12739	1.40466	0.188091	0.659907	-1.12739	-1.40466	0.188091	0.659907	-0.554972	-0.691461	0.503799	0.793385	0.554972	0.691461	0.503799	0.793385	2.53768	0.110999	0.48826	1.59765	0.649502	1.59765	0.649502	0.201137	0.0815021	0.201137	0.0815021	0.584825	7.18E-05	0.584825	7.18E-05	1.21941	0.337056	1.21941	0.337056	0.725632	0.180517	0.725632	0.180517	0.297743	0.100516	0.297743	0.100516	0.954681	0.311348	25.8198	1.43577	24.1375	0.22129	24.6924	1.61548	23.7388	0.359903	Q2TAZ0 S1653	FALSE	#8a8a8a
3216	3216	3216	Q2TBE0	S	479	29.0316	28.5416	29.057	28.5896	28.7686	29.6408	28.8742	28.8919	28.3628	29.0087	29.1041	28.7694	Q2TBE0	0.0840048	0.250632	0.80678	0.94716	-0.0840048	-0.250632	0.80678	0.94716	-0.0389308	-0.116152	0.909654	0.962821	0.0389308	0.116152	0.909654	0.962821	0.251143	0.749295	0.46961	0.999835	-0.251143	-0.749295	0.46961	0.999835	-0.122936	-0.366783	0.720831	0.911114	0.122936	0.366783	0.720831	0.911114	0.167138	0.498663	0.627969	0.900519	-0.167138	-0.498663	0.627969	0.900519	0.290074	0.865446	0.405519	0.742412	-0.290074	-0.865446	0.405519	0.742412	0.29499	0.828265	0.892235	0.0932447	0.0235765	0.0932447	0.0235765	0.0411238	0.0164544	0.0411238	0.0164544	0.328263	7.18E-05	0.328263	7.18E-05	0.142166	0.0404271	0.142166	0.0404271	0.202062	0.0455072	0.202062	0.0455072	0.391989	0.129355	0.391989	0.129355	0.0818308	0.0495207	28.8768	0.290522	28.9997	0.5624	28.7096	0.300492	28.9608	0.172426	Q2TBE0 S479	FALSE	#8a8a8a
3217	3217	3217	Q2VPK5	S	508	25.8678	26.1952	26.3211	26.1445	26.0464	27.4241	25.71	26.0123	25.9174	26.3146	26.1057	25.5984	Q2VPK5	-0.121799	-0.317373	0.756983	0.927652	0.121799	0.317373	0.756983	0.927652	-0.532098	-1.3865	0.193416	0.561505	0.532098	1.3865	0.193416	0.561505	0.126335	0.329194	0.748274	0.999835	-0.126335	-0.329194	0.748274	0.999835	-0.4103	-1.06912	0.308216	0.681255	0.4103	1.06912	0.308216	0.681255	0.248134	0.646567	0.531348	0.863466	-0.248134	-0.646567	0.531348	0.863466	0.658434	1.71569	0.114588	0.673981	-0.658434	-1.71569	0.114588	0.673981	1.10602	0.388445	0.665386	0.120914	0.032615	0.120914	0.032615	0.713508	0.250647	0.713508	0.250647	0.125939	7.18E-05	0.125939	7.18E-05	0.511145	0.16669	0.511145	0.16669	0.274621	0.0637546	0.274621	0.0637546	0.940863	0.171353	0.940863	0.171353	0.41067	0.176926	26.128	0.234033	26.5383	0.768626	25.8799	0.154565	26.0062	0.368343	Q2VPK5 S508	FALSE	#8a8a8a
3218	3218	3218	Q32MZ4	S	768	27.5246	27.6255	28.161	27.5215	28.4104	27.5834	27.9667	27.8723	28.0266	28.2346	28.2655	27.9572	Q32MZ4	0.382071	1.22495	0.246516	0.638124	-0.382071	-1.22495	0.246516	0.638124	0.314005	1.00672	0.335986	0.657937	-0.314005	-1.00672	0.335986	0.657937	0.197223	0.632311	0.540276	0.999835	-0.197223	-0.632311	0.540276	0.999835	-0.0680664	-0.218226	0.831302	0.948403	0.0680664	0.218226	0.831302	0.948403	-0.184849	-0.592639	0.565566	0.878303	0.184849	0.592639	0.565566	0.878303	-0.116782	-0.374413	0.71531	0.895922	0.116782	0.374413	0.71531	0.895922	0.575473	0.643104	0.79204	0.608155	0.195095	0.608155	0.195095	0.473679	0.181816	0.473679	0.181816	0.267384	7.18E-05	0.267384	7.18E-05	0.0802412	0.023007	0.0802412	0.023007	0.247516	0.0563556	0.247516	0.0563556	0.145506	0.0477298	0.145506	0.0477298	0.191719	0.101253	27.7704	0.342051	27.8384	0.496304	27.9552	0.0777643	28.1524	0.16978	Q32MZ4 S768	FALSE	#8a8a8a
3219	3219	3219	Q32MZ4	S	471	25.9185	25.8417	26.1698	24.2886	24.2146	24.2532	25.7993	26.042	26.3222	24.376	23.601	23.9527	Q32MZ4	-2.0001	-7.11311	2.11E-05	0.00380769	2.0001	7.11311	2.11E-05	0.00380769	-0.275592	-0.98011	0.348375	0.668058	0.275592	0.98011	0.348375	0.668058	-2.07795	-7.39	1.49E-05	0.0115712	2.07795	7.39	1.49E-05	0.0115712	1.7245	6.133	7.82E-05	0.0197993	-1.7245	-6.133	7.82E-05	0.0197993	-0.0778579	-0.276892	0.787065	0.95065	0.0778579	0.276892	0.787065	0.95065	-1.80236	-6.40989	5.33E-05	0.0449818	1.80236	6.40989	5.33E-05	0.0449818	30.8243	1.31E-05	0.003789	4.67659	2.41934	4.67659	2.41934	0.457953	0.175186	0.457953	0.175186	4.82812	1.93662	4.82812	1.93662	4.10673	1.70335	4.10673	1.70335	0.103989	0.0219794	0.103989	0.0219794	4.27322	1.34696	4.27322	1.34696	4.88285	2.42148	25.9766	0.171633	24.2521	0.0369805	26.0545	0.261668	23.9765	0.388039	Q32MZ4 S471	TRUE	#ff0000
3220	3220	3220	Q32MZ4	S	733	27.8682	28.0528	28.3333	27.9409	28.4101	28.256	28.0187	28.1149	28.1726	27.9721	28.0324	27.6625	Q32MZ4	-0.195793	-0.752425	0.467801	0.792001	0.195793	0.752425	0.467801	0.792001	-0.313332	-1.20413	0.254145	0.600827	0.313332	1.20413	0.254145	0.600827	-0.213084	-0.818875	0.430472	0.999835	0.213084	0.818875	0.430472	0.999835	-0.11754	-0.451702	0.660377	0.887927	0.11754	0.451702	0.660377	0.887927	-0.0172912	-0.0664495	0.948228	0.988477	0.0172912	0.0664495	0.948228	0.988477	0.100249	0.385252	0.707494	0.893174	-0.100249	-0.385252	0.707494	0.893174	0.507248	0.685372	0.813398	0.329938	0.101274	0.329938	0.101274	0.594918	0.221251	0.594918	0.221251	0.366055	7.18E-05	0.366055	7.18E-05	0.180208	0.0516225	0.180208	0.0516225	0.0230871	0.00503347	0.0230871	0.00503347	0.150277	0.0490639	0.150277	0.0490639	0.164074	0.0896969	28.0848	0.234204	28.2023	0.239164	28.1021	0.0777406	27.889	0.198415	Q32MZ4 S733	FALSE	#8a8a8a
3221	3221	3221	Q32MZ4	S	735	24.4541	26.0139	26.4877	27.2746	28.473	27.5021	28.5637	27.7886	27.809	29.0534	28.6268	28.5645	Q32MZ4	3.09636	5.96013	9.99E-05	0.00938058	-3.09636	-5.96013	9.99E-05	0.00938058	0.998345	1.9217	0.0812789	0.450833	-0.998345	-1.9217	0.0812789	0.450833	0.694529	1.33689	0.208607	0.98538	-0.694529	-1.33689	0.208607	0.98538	-2.09801	-4.03844	0.00200703	0.127819	2.09801	4.03844	0.00200703	0.127819	-2.40183	-4.62325	0.000762903	0.0594243	2.40183	4.62325	0.000762903	0.0594243	-0.303816	-0.58481	0.570633	0.825238	0.303816	0.58481	0.570633	0.825238	13.1715	0.000612409	0.0411502	4.0005	2.02777	4.0005	2.02777	1.09002	0.345985	1.09002	0.345985	0.680672	0.00639641	0.680672	0.00639641	2.69745	0.893405	2.69745	0.893405	3.11753	1.22604	3.11753	1.22604	0.243643	0.0834207	0.243643	0.0834207	3.21296	1.38563	25.6519	1.06401	27.7499	0.636472	28.0537	0.441736	28.7483	0.266099	Q32MZ4 S735	TRUE	#ff0000
3222	3222	3222	Q32MZ4	S	16	24.3068	25.7679	24.6821	24.0551	25.9835	25.2705	25.6099	25.4288	24.4535	25.3688	25.3284	26.0809	Q32MZ4	0.673766	1.21913	0.24863	0.640607	-0.673766	-1.21913	0.24863	0.640607	0.489645	0.885975	0.394838	0.694752	-0.489645	-0.885975	0.394838	0.694752	0.428651	0.775611	0.454548	0.999835	-0.428651	-0.775611	0.454548	0.999835	-0.184121	-0.333153	0.745366	0.921938	0.184121	0.333153	0.745366	0.921938	-0.245115	-0.443517	0.666104	0.91448	0.245115	0.443517	0.666104	0.91448	-0.0609942	-0.110364	0.914135	0.970781	0.0609942	0.110364	0.914135	0.970781	0.532112	0.669721	0.804495	0.604446	0.193409	0.604446	0.193409	0.403581	0.15817	0.403581	0.15817	0.34242	7.18E-05	0.34242	7.18E-05	0.12763	0.0352985	0.12763	0.0352985	0.176458	0.0388258	0.176458	0.0388258	0.0389897	0.0128789	0.0389897	0.0128789	0.174106	0.0944765	24.9189	0.75879	25.103	0.975021	25.164	0.621986	25.5927	0.423277	Q32MZ4 S16	FALSE	#8a8a8a
3223	3223	3223	Q32MZ4	S	638	25.8837	26.3708	25.5772	25.6229	26.2818	24.1546	26.0915	25.6485	26.0276	25.913	25.8978	25.9282	Q32MZ4	-0.0309298	-0.0658222	0.948716	0.991917	0.0309298	0.0658222	0.948716	0.991917	0.559888	1.19151	0.25886	0.603998	-0.559888	-1.19151	0.25886	0.603998	-0.00957486	-0.0203764	0.984113	0.999835	0.00957486	0.0203764	0.984113	0.999835	0.590818	1.25733	0.235018	0.625542	-0.590818	-1.25733	0.235018	0.625542	0.021355	0.0454458	0.964577	0.991039	-0.021355	-0.0454458	0.964577	0.991039	-0.569463	-1.21188	0.251282	0.686214	0.569463	1.21188	0.251282	0.686214	0.746005	0.54715	0.743197	0.0228637	0.00352481	0.0228637	0.00352481	0.586935	0.218965	0.586935	0.218965	0.00695507	7.18E-05	0.00695507	7.18E-05	0.628898	0.203744	0.628898	0.203744	0.0156629	0.00390936	0.0156629	0.00390936	0.599839	0.16354	0.599839	0.16354	0.261894	0.128896	25.9439	0.400222	25.3531	1.08897	25.9225	0.239423	25.913	0.0151944	Q32MZ4 S638	FALSE	#8a8a8a
3224	3224	3224	Q32MZ4	S	713	25.1711	25.0378	24.9686	24.2376	25.1113	24.3154	23.3666	25.0943	25.61	23.928	24.7224	23.597	Q32MZ4	-0.976696	-1.81644	0.0969951	0.433057	0.976696	1.81644	0.0969951	0.433057	-0.472289	-0.878353	0.398781	0.694903	0.472289	0.878353	0.398781	0.694903	-0.607832	-1.13043	0.282657	0.999835	0.607832	1.13043	0.282657	0.999835	0.504408	0.938087	0.368607	0.719306	-0.504408	-0.938087	0.368607	0.719306	0.368865	0.686007	0.507099	0.854257	-0.368865	-0.686007	0.507099	0.854257	-0.135543	-0.25208	0.805689	0.934001	0.135543	0.25208	0.805689	0.934001	1.12717	0.380775	0.662042	1.01325	0.363455	1.01325	0.363455	0.399266	0.158076	0.399266	0.158076	0.54874	7.18E-05	0.54874	7.18E-05	0.433436	0.143086	0.433436	0.143086	0.294907	0.0684113	0.294907	0.0684113	0.0938324	0.0296525	0.0938324	0.0296525	0.419331	0.179115	25.0592	0.102927	24.5548	0.483525	24.6903	1.17504	24.0825	0.578387	Q32MZ4 S713	FALSE	#8a8a8a
3225	3225	3225	Q32MZ4	S	714	27.7075	27.9678	27.916	27.7711	28.1145	26.9714	27.9196	27.8382	27.687	27.819	27.7862	27.3332	Q32MZ4	-0.21763	-0.675732	0.513352	0.817045	0.21763	0.675732	0.513352	0.817045	0.027133	0.0842468	0.934394	0.973231	-0.027133	-0.0842468	0.934394	0.973231	-0.168793	-0.524096	0.610748	0.999835	0.168793	0.524096	0.610748	0.999835	0.244763	0.759979	0.463457	0.779174	-0.244763	-0.759979	0.463457	0.779174	0.0488367	0.151636	0.882256	0.973581	-0.0488367	-0.151636	0.882256	0.973581	-0.195926	-0.608343	0.555478	0.818267	0.195926	0.608343	0.555478	0.818267	0.284838	0.835355	0.896408	0.289585	0.0877542	0.289585	0.0877542	0.0294699	0.0117839	0.0294699	0.0117839	0.214138	7.18E-05	0.214138	7.18E-05	0.333991	0.108366	0.333991	0.108366	0.0544054	0.0116277	0.0544054	0.0116277	0.255333	0.0871049	0.255333	0.0871049	0.0781289	0.0474944	27.8638	0.137784	27.619	0.586497	27.8149	0.118044	27.6461	0.271493	Q32MZ4 S714	FALSE	#8a8a8a
3226	3226	3226	Q32MZ4	S	581	24.074	25.8173	25.3679	25.1999	25.8719	26.3096	25.4483	25.7073	25.447	25.7072	25.2336	23.818	Q32MZ4	-0.166761	-0.30006	0.7698	0.933086	0.166761	0.30006	0.7698	0.933086	-0.874197	-1.57298	0.144402	0.520546	0.874197	1.57298	0.144402	0.520546	-0.614579	-1.10584	0.292707	0.999835	0.614579	1.10584	0.292707	0.999835	-0.707436	-1.27292	0.229638	0.619135	0.707436	1.27292	0.229638	0.619135	-0.447818	-0.805778	0.43767	0.817572	0.447818	0.805778	0.43767	0.817572	0.259618	0.467141	0.649637	0.86784	-0.259618	-0.467141	0.649637	0.86784	1.04583	0.411203	0.678298	0.113622	0.0300784	0.113622	0.0300784	0.840427	0.283541	0.840427	0.283541	0.533567	7.18E-05	0.533567	7.18E-05	0.638956	0.208215	0.638956	0.208215	0.358854	0.0874741	0.358854	0.0874741	0.187329	0.0615603	0.187329	0.0615603	0.385944	0.16858	25.0864	0.905125	25.7938	0.558982	25.5342	0.149923	24.9196	0.982954	Q32MZ4 S581	FALSE	#8a8a8a
3227	3227	3227	Q32MZ4	S	618	26.3004	26.5112	25.7895	25.9101	25.1062	23.9773	23.5869	26.206	26.708	23.917	23.6894	25.6311	Q32MZ4	-1.78791	-2.19311	0.0510119	0.327124	1.78791	2.19311	0.0510119	0.327124	-0.58539	-0.71806	0.48789	0.748769	0.58539	0.71806	0.48789	0.748769	-1.08781	-1.33434	0.209413	0.98538	1.08781	1.33434	0.209413	0.98538	1.20252	1.47505	0.16861	0.574361	-1.20252	-1.47505	0.16861	0.574361	0.700099	0.858766	0.409036	0.80183	-0.700099	-0.858766	0.409036	0.80183	-0.502417	-0.616282	0.550416	0.816687	0.502417	0.616282	0.550416	0.816687	1.73314	0.218597	0.587043	1.29233	0.485287	1.29233	0.485287	0.311678	0.125652	0.311678	0.125652	0.678997	0.00639641	0.678997	0.00639641	0.773116	0.240815	0.773116	0.240815	0.388238	0.0959175	0.388238	0.0959175	0.259309	0.0879444	0.259309	0.0879444	0.660356	0.23133	26.2004	0.371096	24.9979	0.970978	25.5003	1.67596	24.4125	1.06146	Q32MZ4 S618	FALSE	#8a8a8a
3228	3228	3228	Q32MZ4	S	521	28.4806	28.4923	28.7247	28.5267	28.6791	24.8154	28.4868	28.3741	28.4814	28.6082	28.5815	27.7979	Q32MZ4	-0.236702	-0.290175	0.777152	0.935613	0.236702	0.290175	0.777152	0.935613	0.988765	1.21213	0.25119	0.599966	-0.988765	-1.21213	0.25119	0.599966	-0.118271	-0.144989	0.887377	0.999835	0.118271	0.144989	0.887377	0.999835	1.22547	1.50231	0.161543	0.571578	-1.22547	-1.50231	0.161543	0.571578	0.118431	0.145185	0.887226	0.974042	-0.118431	-0.145185	0.887226	0.974042	-1.10704	-1.35712	0.202295	0.673981	1.10704	1.35712	0.202295	0.673981	0.949045	0.450811	0.693626	0.109494	0.0289038	0.109494	0.0289038	0.599998	0.221873	0.599998	0.221873	0.0518919	7.18E-05	0.0518919	7.18E-05	0.791711	0.242925	0.791711	0.242925	0.0519658	0.0114224	0.0519658	0.0114224	0.694014	0.171353	0.694014	0.171353	0.346005	0.158875	28.5659	0.137683	27.3404	2.18806	28.4474	0.0635925	28.3292	0.460325	Q32MZ4 S521	FALSE	#8a8a8a
3229	3229	3229	Q32P44	S	176	25.7736	23.529	26.1385	25.9015	26.01	24.7278	24.7635	25.9066	25.665	25.6888	25.6747	23.8828	Q32P44	-0.0649372	-0.0889536	0.930739	0.985534	0.0649372	0.0889536	0.930739	0.985534	-0.4643	-0.636018	0.537946	0.77996	0.4643	0.636018	0.537946	0.77996	-0.362941	-0.497172	0.628986	0.999835	0.362941	0.497172	0.628986	0.999835	-0.399363	-0.547064	0.595404	0.857703	0.399363	0.547064	0.595404	0.857703	-0.298004	-0.408218	0.691051	0.923763	0.298004	0.408218	0.691051	0.923763	0.101359	0.138846	0.892115	0.964196	-0.101359	-0.138846	0.892115	0.964196	0.190802	0.900434	0.936599	0.0311721	0.0063283	0.0311721	0.0063283	0.269261	0.107927	0.269261	0.107927	0.201359	7.18E-05	0.201359	7.18E-05	0.225188	0.0666631	0.225188	0.0666631	0.16049	0.0344395	0.16049	0.0344395	0.0495792	0.0158345	0.0495792	0.0158345	0.0455482	0.0284462	25.147	1.41307	25.5464	0.711047	25.4451	0.602446	25.0821	1.03864	Q32P44 S176	FALSE	#8a8a8a
3230	3230	3230	Q3B726	S	60	23.6654	24.1825	24.0971	23.9896	24.6808	24.4251	24.1665	24.4643	23.6474	24.0553	24.2788	24.4625	Q3B726	0.283891	0.902648	0.386308	0.743822	-0.283891	-0.902648	0.386308	0.743822	-0.0996033	-0.316694	0.757484	0.897844	0.0996033	0.316694	0.757484	0.897844	0.172822	0.549497	0.593791	0.999835	-0.172822	-0.549497	0.593791	0.999835	-0.383494	-1.21934	0.248552	0.63592	0.383494	1.21934	0.248552	0.63592	-0.111069	-0.353151	0.730739	0.936568	0.111069	0.353151	0.730739	0.936568	0.272425	0.866191	0.405128	0.742205	-0.272425	-0.866191	0.405128	0.742205	0.596469	0.630533	0.784757	0.413066	0.128531	0.413066	0.128531	0.120627	0.0467992	0.120627	0.0467992	0.226366	7.18E-05	0.226366	7.18E-05	0.604583	0.196597	0.604583	0.196597	0.136238	0.0284608	0.136238	0.0284608	0.392408	0.129476	0.392408	0.129476	0.200292	0.105265	23.9817	0.277228	24.3652	0.349451	24.0927	0.413404	24.2656	0.203906	Q3B726 S60	FALSE	#8a8a8a
3231	3231	3231	Q3B726	S	304	27.4565	27.6699	26.8566	27.1499	27.381	27.1936	26.6644	27.4349	27.1194	27.0625	27.0302	26.6879	Q3B726	-0.40083	-1.29507	0.222169	0.611327	0.40083	1.29507	0.222169	0.611327	-0.314623	-1.01653	0.331501	0.653579	0.314623	1.01653	0.331501	0.653579	-0.146039	-0.471847	0.646381	0.999835	0.146039	0.471847	0.646381	0.999835	0.0862073	0.278532	0.785839	0.934297	-0.0862073	-0.278532	0.785839	0.934297	0.254791	0.82322	0.428102	0.813599	-0.254791	-0.82322	0.428102	0.813599	0.168584	0.544688	0.596983	0.838765	-0.168584	-0.544688	0.596983	0.838765	0.664189	0.591431	0.763899	0.653317	0.213727	0.653317	0.213727	0.479515	0.184702	0.479515	0.184702	0.189512	7.18E-05	0.189512	7.18E-05	0.104666	0.0295151	0.104666	0.0295151	0.368453	0.0895894	0.368453	0.0895894	0.224038	0.0763597	0.224038	0.0763597	0.228096	0.116964	27.3277	0.421693	27.2415	0.122796	27.0729	0.387368	26.9269	0.207554	Q3B726 S304	FALSE	#8a8a8a
3232	3232	3232	Q3B726	S	316	25.4572	25.9228	25.8126	25.6292	25.7692	25.458	25.3556	26.0721	25.7669	26.4966	26.37	26.0375	Q3B726	0.570465	1.99933	0.0712356	0.37336	-0.570465	-1.99933	0.0712356	0.37336	0.682534	2.3921	0.0360108	0.370355	-0.682534	-2.3921	0.0360108	0.370355	0.569794	1.99697	0.0715223	0.886383	-0.569794	-1.99697	0.0715223	0.886383	0.112069	0.392771	0.702093	0.9034	-0.112069	-0.392771	0.702093	0.9034	-0.000671641	-0.00235392	0.998165	0.999331	0.000671641	0.00235392	0.998165	0.999331	-0.11274	-0.395125	0.700406	0.89134	0.11274	0.395125	0.700406	0.89134	2.33629	0.130672	0.512537	1.1473	0.427872	1.1473	0.427872	1.44357	0.431381	1.44357	0.431381	1.14556	0.0523784	1.14556	0.0523784	0.153605	0.0441197	0.153605	0.0441197	0.000797856	0.000290707	0.000797856	0.000290707	0.15465	0.0499565	0.15465	0.0499565	0.883817	0.290275	25.7309	0.243316	25.6188	0.155859	25.7315	0.359525	26.3013	0.23712	Q3B726 S316	FALSE	#8a8a8a
3233	3233	3233	Q3B726	S	328	26.7275	27.5471	26.6561	26.936	27.2777	29.496	27.2079	27.0933	27.16	26.3564	27.0631	27.5561	Q3B726	0.0149718	0.0249216	0.98057	0.996043	-0.0149718	-0.0249216	0.98057	0.996043	-0.911353	-1.51701	0.157838	0.530907	0.911353	1.51701	0.157838	0.530907	-0.161847	-0.269406	0.79267	0.999835	0.161847	0.269406	0.79267	0.999835	-0.926324	-1.54193	0.151727	0.563397	0.926324	1.54193	0.151727	0.563397	-0.176819	-0.294328	0.77406	0.948156	0.176819	0.294328	0.77406	0.948156	0.749506	1.24761	0.238424	0.681975	-0.749506	-1.24761	0.238424	0.681975	1.06587	0.403472	0.674523	0.00852148	0.00172204	0.00852148	0.00172204	0.801788	0.274981	0.801788	0.274981	0.100907	7.18E-05	0.100907	7.18E-05	0.818939	0.249186	0.818939	0.249186	0.111225	0.02312	0.111225	0.02312	0.62265	0.166231	0.62265	0.166231	0.394187	0.171004	26.9769	0.49508	27.9032	1.38993	27.1537	0.0575487	26.9919	0.603028	Q3B726 S328	FALSE	#8a8a8a
3234	3234	3234	Q3B7T1	S	26	23.933	25.01	23.9353	24.0606	24.0161	24.976	23.8196	23.8634	25.1935	25.0674	24.1981	25.5156	Q3B7T1	0.634248	1.23938	0.241338	0.63085	-0.634248	-1.23938	0.241338	0.63085	0.576084	1.12572	0.284563	0.623685	-0.576084	-1.12572	0.284563	0.623685	0.634846	1.24055	0.240923	0.999835	-0.634846	-1.24055	0.240923	0.999835	-0.0581642	-0.113658	0.911584	0.972911	0.0581642	0.113658	0.911584	0.972911	0.000598281	0.00116909	0.999088	0.999582	-0.000598281	-0.00116909	0.999088	0.999582	0.0587624	0.114827	0.910679	0.970177	-0.0587624	-0.114827	0.910679	0.970177	0.728059	0.556586	0.748297	0.617374	0.200074	0.617374	0.200074	0.545822	0.205035	0.545822	0.205035	0.618123	7.18E-05	0.618123	7.18E-05	0.0402032	0.0119267	0.0402032	0.0119267	0.000396079	0.00018158	0.000396079	0.00018158	0.0406346	0.0131488	0.0406346	0.0131488	0.254467	0.125926	24.2928	0.621159	24.3509	0.541828	24.2922	0.780924	24.927	0.669861	Q3B7T1 S26	FALSE	#8a8a8a
3235	3235	3235	Q3KQU3	S	544	27.5133	27.5626	28.5141	28.3975	28.5831	27.6182	28.3706	27.9601	28.384	27.6063	27.9288	27.6089	Q3KQU3	-0.14868	-0.410745	0.689252	0.90196	0.14868	0.410745	0.689252	0.90196	-0.484957	-1.33974	0.207706	0.574641	0.484957	1.33974	0.207706	0.574641	-0.523608	-1.44652	0.176288	0.978147	0.523608	1.44652	0.176288	0.978147	-0.336277	-0.928999	0.373091	0.721767	0.336277	0.928999	0.373091	0.721767	-0.374927	-1.03578	0.322835	0.748988	0.374927	1.03578	0.322835	0.748988	-0.0386508	-0.106777	0.916914	0.971912	0.0386508	0.106777	0.916914	0.971912	1.00055	0.429257	0.68834	0.161622	0.0448125	0.161622	0.0448125	0.68255	0.240603	0.68255	0.240603	0.753778	0.00959595	0.753778	0.00959595	0.428185	0.141603	0.428185	0.141603	0.491019	0.125525	0.491019	0.125525	0.0376712	0.0123731	0.0376712	0.0123731	0.367283	0.162197	27.8633	0.564113	28.1996	0.512005	28.2382	0.24098	27.7146	0.185441	Q3KQU3 S544	FALSE	#8a8a8a
3236	3236	3236	Q3KQU3	S	306	24.6468	24.0758	24.2898	24.1955	23.2849	24.1861	23.9116	23.7986	23.8071	23.2883	24.3081	24.3314	Q3KQU3	-0.361533	-0.979368	0.348725	0.71914	0.361533	0.979368	0.348725	0.71914	0.0871154	0.235989	0.817835	0.924866	-0.0871154	-0.235989	0.817835	0.924866	0.136848	0.370712	0.717986	0.999835	-0.136848	-0.370712	0.717986	0.999835	0.448649	1.21536	0.250007	0.636873	-0.448649	-1.21536	0.250007	0.636873	0.498381	1.35008	0.204474	0.671151	-0.498381	-1.35008	0.204474	0.671151	0.0497327	0.134722	0.895297	0.965949	-0.0497327	-0.134722	0.895297	0.965949	0.74504	0.547653	0.743197	0.457517	0.143186	0.457517	0.143186	0.0873342	0.0339212	0.0873342	0.0339212	0.143884	7.18E-05	0.143884	7.18E-05	0.602048	0.195947	0.602048	0.195947	0.689363	0.17318	0.689363	0.17318	0.0480327	0.015046	0.0480327	0.015046	0.261494	0.128896	24.3375	0.288471	23.8888	0.523044	23.8391	0.0629602	23.9759	0.595616	Q3KQU3 S306	FALSE	#8a8a8a
3237	3237	3237	Q3KQU3	S	460	27.3111	27.473	26.9664	27.4117	27.4587	27.6917	27.2511	26.8386	27.2065	26.8463	27.0835	26.8148	Q3KQU3	-0.335301	-1.28296	0.226228	0.615306	0.335301	1.28296	0.226228	0.615306	-0.605817	-2.31803	0.0410155	0.38138	0.605817	2.31803	0.0410155	0.38138	-0.183865	-0.70352	0.496548	0.999835	0.183865	0.70352	0.496548	0.999835	-0.270516	-1.03507	0.323149	0.691584	0.270516	1.03507	0.323149	0.691584	0.151436	0.579438	0.574125	0.882015	-0.151436	-0.579438	0.574125	0.882015	0.421952	1.61451	0.135089	0.673981	-0.421952	-1.61451	0.135089	0.673981	1.92132	0.185395	0.564685	0.645454	0.210909	0.645454	0.210909	1.38705	0.418642	1.38705	0.418642	0.304039	7.18E-05	0.304039	7.18E-05	0.490597	0.160155	0.490597	0.160155	0.240994	0.054524	0.240994	0.054524	0.869379	0.171353	0.869379	0.171353	0.731902	0.248194	27.2502	0.258773	27.5207	0.149937	27.0987	0.226411	26.9149	0.146884	Q3KQU3 S460	FALSE	#8a8a8a
3238	3238	3238	Q3KQU3	S	86	23.9505	26.3567	24.1718	23.5173	26.3284	27.9273	26.4876	23.6721	24.622	26.5829	24.2229	26.4057	Q3KQU3	0.910826	0.786147	0.448606	0.779709	-0.910826	-0.786147	0.448606	0.779709	-0.187132	-0.161516	0.874654	0.946847	0.187132	0.161516	0.874654	0.946847	0.809924	0.699056	0.499224	0.999835	-0.809924	-0.699056	0.499224	0.999835	-1.09796	-0.947663	0.363925	0.717085	1.09796	0.947663	0.363925	0.717085	-0.100903	-0.0870905	0.932186	0.983411	0.100903	0.0870905	0.932186	0.983411	0.997056	0.860573	0.408083	0.743245	-0.997056	-0.860573	0.408083	0.743245	0.463171	0.713778	0.829039	0.348135	0.108067	0.348135	0.108067	0.0581636	0.02372	0.0581636	0.02372	0.301704	7.18E-05	0.301704	7.18E-05	0.438988	0.144429	0.438988	0.144429	0.0304976	0.00726498	0.0304976	0.00726498	0.389252	0.128868	0.389252	0.128868	0.146437	0.0814251	24.8263	1.32994	25.9243	2.2326	24.9272	1.43235	25.7372	1.31441	Q3KQU3 S86	FALSE	#8a8a8a
3239	3239	3239	Q3KQU3	S	399	22.8756	23.7921	24.2842	24.1815	23.7858	25.2588	25.4994	24.4558	24.8712	24.7671	25.0412	24.2927	Q3KQU3	1.0497	2.16964	0.0531339	0.331696	-1.0497	-2.16964	0.0531339	0.331696	0.29164	0.602793	0.559032	0.792107	-0.29164	-0.602793	0.559032	0.792107	-0.241821	-0.499823	0.627178	0.999835	0.241821	0.499823	0.627178	0.999835	-0.758062	-1.56684	0.145824	0.557004	0.758062	1.56684	0.145824	0.557004	-1.29152	-2.66946	0.0220429	0.341428	1.29152	2.66946	0.0220429	0.341428	-0.533462	-1.10262	0.294044	0.695846	0.533462	1.10262	0.294044	0.695846	2.68622	0.0986764	0.473105	1.27463	0.479259	1.27463	0.479259	0.252564	0.101216	0.252564	0.101216	0.202609	7.18E-05	0.202609	7.18E-05	0.83617	0.254142	0.83617	0.254142	1.65673	0.4667	1.65673	0.4667	0.531587	0.157487	0.531587	0.157487	1.00579	0.325043	23.6506	0.714861	24.4087	0.762311	24.9421	0.525391	24.7003	0.378726	Q3KQU3 S399	FALSE	#8a8a8a
3240	3240	3240	Q3MII6	S	506	24.2403	25.592	25.6188	23.8699	25.0102	26.0777	24.6449	24.5805	25.0297	25.2562	24.7484	24.6716	Q3MII6	-0.25832	-0.476313	0.643296	0.87964	0.25832	0.476313	0.643296	0.87964	-0.0938472	-0.173044	0.865802	0.944936	0.0938472	0.173044	0.865802	0.944936	0.140329	0.258751	0.800669	0.999835	-0.140329	-0.258751	0.800669	0.999835	0.164473	0.303269	0.767419	0.92829	-0.164473	-0.303269	0.767419	0.92829	0.398649	0.735064	0.477884	0.835232	-0.398649	-0.735064	0.477884	0.835232	0.234176	0.431795	0.674343	0.878721	-0.234176	-0.431795	0.674343	0.878721	0.190418	0.900693	0.936738	0.191589	0.0556952	0.191589	0.0556952	0.0625814	0.0245978	0.0625814	0.0245978	0.096547	7.18E-05	0.096547	7.18E-05	0.114968	0.0323164	0.114968	0.0323164	0.320678	0.0781926	0.320678	0.0781926	0.171119	0.056149	0.171119	0.056149	0.045423	0.028382	25.1504	0.788277	24.9859	1.1041	24.7517	0.242919	24.8921	0.317725	Q3MII6 S506	FALSE	#8a8a8a
3241	3241	3241	Q3T8J9	S	2107	24.033	26.0669	24.4311	26.1587	25.3023	25.2402	24.1696	22.9508	24.9523	26.2161	25.1314	24.4477	Q3T8J9	0.421457	0.63098	0.541114	0.831207	-0.421457	-0.63098	0.541114	0.831207	-0.30198	-0.452106	0.660095	0.846104	0.30198	0.452106	0.660095	0.846104	1.24088	1.85777	0.0905184	0.901344	-1.24088	-1.85777	0.0905184	0.901344	-0.723437	-1.08309	0.302246	0.675998	0.723437	1.08309	0.302246	0.675998	0.819422	1.22679	0.245851	0.698509	-0.819422	-1.22679	0.245851	0.698509	1.54286	2.30987	0.0416058	0.673981	-1.54286	-2.30987	0.0416058	0.673981	2.01124	0.171592	0.553506	0.266712	0.0802908	0.266712	0.0802908	0.180393	0.0725764	0.180393	0.0725764	1.04326	0.0451096	1.04326	0.0451096	0.519639	0.170055	0.519639	0.170055	0.609329	0.155828	0.609329	0.155828	1.38085	0.171353	1.38085	0.171353	0.765504	0.256877	24.8436	1.07789	25.5671	0.513296	24.0242	1.00863	25.2651	0.891697	Q3T8J9 S2107	FALSE	#8a8a8a
3242	3242	3242	Q3T8J9	S	346	24.3847	24.1014	24.6344	23.9736	24.0487	24.3912	23.669	23.9315	24.165	24.2215	24.2584	24.1016	Q3T8J9	-0.179642	-0.671436	0.515979	0.817945	0.179642	0.671436	0.515979	0.817945	0.0560096	0.209343	0.838058	0.932547	-0.0560096	-0.209343	0.838058	0.932547	0.272011	1.01668	0.331436	0.999835	-0.272011	-1.01668	0.331436	0.999835	0.235652	0.880779	0.397523	0.740788	-0.235652	-0.880779	0.397523	0.740788	0.451654	1.68811	0.11988	0.580612	-0.451654	-1.68811	0.11988	0.580612	0.216002	0.807335	0.43681	0.753766	-0.216002	-0.807335	0.43681	0.753766	0.967596	0.442921	0.691221	0.287368	0.0872759	0.287368	0.0872759	0.0767259	0.0303294	0.0767259	0.0303294	0.4796	7.18E-05	0.4796	7.18E-05	0.400638	0.130306	0.400638	0.130306	0.921253	0.236114	0.921253	0.236114	0.359707	0.122763	0.359707	0.122763	0.353674	0.160383	24.3735	0.266674	24.1378	0.222577	23.9218	0.248184	24.1938	0.0819508	Q3T8J9 S346	FALSE	#8a8a8a
3243	3243	3243	Q3T8J9	S	1255	25.7268	22.8637	26.0465	25.6173	25.565	24.8985	24.0268	25.8017	25.4874	25.4756	25.294	25.5127	Q3T8J9	0.548445	0.734622	0.478143	0.797114	-0.548445	-0.734622	0.478143	0.797114	0.0671848	0.0899915	0.929933	0.970665	-0.0671848	-0.0899915	0.929933	0.970665	0.322126	0.431476	0.674568	0.999835	-0.322126	-0.431476	0.674568	0.999835	-0.48126	-0.64463	0.532556	0.822833	0.48126	0.64463	0.532556	0.822833	-0.226319	-0.303146	0.76751	0.946973	0.226319	0.303146	0.76751	0.946973	0.254941	0.341485	0.739259	0.905825	-0.254941	-0.341485	0.739259	0.905825	0.226333	0.876098	0.920941	0.320442	0.0984793	0.320442	0.0984793	0.0315482	0.0129305	0.0315482	0.0129305	0.170974	7.18E-05	0.170974	7.18E-05	0.273635	0.0846884	0.273635	0.0846884	0.114916	0.0236622	0.114916	0.0236622	0.131203	0.0429558	0.131203	0.0429558	0.0574475	0.0357681	24.879	1.75263	25.3602	0.400749	25.1053	0.947132	25.4274	0.116993	Q3T8J9 S1255	FALSE	#8a8a8a
3244	3244	3244	Q3T8J9	S	1258	24.0424	25.4661	23.7841	23.1949	24.6608	25.0918	25.4775	23.893	23.5214	23.861	24.0818	23.8302	Q3T8J9	-0.506536	-0.795412	0.443423	0.777022	0.506536	0.795412	0.443423	0.777022	-0.39151	-0.614787	0.551367	0.787931	0.39151	0.614787	0.551367	0.787931	-0.373014	-0.585742	0.570029	0.999835	0.373014	0.585742	0.570029	0.999835	0.115026	0.180625	0.859991	0.957457	-0.115026	-0.180625	0.859991	0.957457	0.133522	0.20967	0.837809	0.961807	-0.133522	-0.20967	0.837809	0.961807	0.0184965	0.029045	0.977356	0.992549	-0.0184965	-0.029045	0.977356	0.992549	0.238528	0.867647	0.915365	0.353182	0.109567	0.353182	0.109567	0.258559	0.103512	0.258559	0.103512	0.244103	7.18E-05	0.244103	7.18E-05	0.0655062	0.0188808	0.0655062	0.0188808	0.0768548	0.0169119	0.0768548	0.0169119	0.00994726	0.00324805	0.00994726	0.00324805	0.0616569	0.0384058	24.4308	0.905786	24.3158	0.994407	24.2973	1.03883	23.9243	0.137232	Q3T8J9 S1258	FALSE	#8a8a8a
3245	3245	3245	Q3V6T2	S	1820	25.403	25.7914	25.6141	25.4834	24.9832	25.8671	24.381	25.4384	24.5688	25.0993	24.0653	24.1638	Q3V6T2	-1.16004	-2.93461	0.0137574	0.163788	1.16004	2.93461	0.0137574	0.163788	-1.00177	-2.53423	0.0280179	0.349852	1.00177	2.53423	0.0280179	0.349852	-0.353272	-0.893691	0.390875	0.999835	0.353272	0.893691	0.390875	0.999835	0.158267	0.400376	0.696648	0.900394	-0.158267	-0.400376	0.696648	0.900394	0.806766	2.04092	0.0663441	0.496894	-0.806766	-2.04092	0.0663441	0.496894	0.648499	1.64054	0.129525	0.673981	-0.648499	-1.64054	0.129525	0.673981	3.80832	0.0433985	0.351208	1.86146	0.785719	1.86146	0.785719	1.55256	0.456116	1.55256	0.456116	0.407962	7.18E-05	0.407962	7.18E-05	0.156987	0.0455674	0.156987	0.0455674	1.1782	0.303737	1.1782	0.303737	0.887646	0.171353	0.887646	0.171353	1.36253	0.454435	25.6029	0.194424	25.4446	0.443228	24.7961	0.564143	24.4428	0.570697	Q3V6T2 S1820	FALSE	#8a8a8a
3246	3246	3246	Q3V6T2	S	245	24.5369	24.1846	23.7022	24.4467	23.7986	24.862	25.1268	23.5043	24.4718	24.7052	23.4558	24.1647	Q3V6T2	-0.0326512	-0.0673083	0.94756	0.991587	0.0326512	0.0673083	0.94756	0.991587	-0.260534	-0.537075	0.602053	0.814916	0.260534	0.537075	0.602053	0.814916	-0.259071	-0.53406	0.604067	0.999835	0.259071	0.53406	0.604067	0.999835	-0.227883	-0.469766	0.647819	0.882686	0.227883	0.469766	0.647819	0.882686	-0.22642	-0.466751	0.649908	0.907247	0.22642	0.466751	0.649908	0.907247	0.00146269	0.00301523	0.997649	0.999376	-0.00146269	-0.00301523	0.997649	0.999376	0.169458	0.914745	0.946236	0.0233932	0.00366937	0.0233932	0.00366937	0.220365	0.0888871	0.220365	0.0888871	0.218915	7.18E-05	0.218915	7.18E-05	0.188546	0.0541937	0.188546	0.0541937	0.187148	0.0422744	0.187148	0.0422744	0.00102227	0.000271187	0.00102227	0.000271187	0.0387001	0.0240005	24.1412	0.41905	24.3691	0.535916	24.3676	0.816254	24.1086	0.626626	Q3V6T2 S245	FALSE	#8a8a8a
3247	3247	3247	Q3V6T2	S	1675	25.0925	25.3446	24.9972	24.9596	25.2879	24.6294	25.1139	24.1778	25.2732	24.7184	25.3247	23.7814	Q3V6T2	-0.536596	-1.25452	0.235998	0.625909	0.536596	1.25452	0.235998	0.625909	-0.350819	-0.820188	0.429755	0.715386	0.350819	0.820188	0.429755	0.715386	-0.246797	-0.576993	0.575717	0.999835	0.246797	0.576993	0.575717	0.999835	0.185776	0.434331	0.672557	0.891085	-0.185776	-0.434331	0.672557	0.891085	0.289798	0.677526	0.512257	0.856719	-0.289798	-0.677526	0.512257	0.856719	0.104022	0.243195	0.81239	0.937145	-0.104022	-0.243195	0.81239	0.937145	0.547713	0.660044	0.80109	0.627092	0.203489	0.627092	0.203489	0.366779	0.145459	0.366779	0.145459	0.239791	7.18E-05	0.239791	7.18E-05	0.172271	0.0500809	0.172271	0.0500809	0.290512	0.0671615	0.290512	0.0671615	0.0902356	0.0281932	0.0902356	0.0281932	0.180427	0.0963187	25.1448	0.179505	24.959	0.329263	24.855	0.591797	24.6082	0.777577	Q3V6T2 S1675	FALSE	#8a8a8a
3248	3248	3248	Q3YEC7	S	640	29.1655	28.9686	29.8007	28.9394	28.7658	27.1526	28.6955	28.9077	28.702	29.0004	28.7104	28.9018	Q3YEC7	-0.440682	-0.997098	0.340429	0.711721	0.440682	0.997098	0.340429	0.711721	0.584944	1.32351	0.212869	0.578062	-0.584944	-1.32351	0.212869	0.578062	0.102493	0.231903	0.820928	0.999835	-0.102493	-0.231903	0.820928	0.999835	1.02563	2.32061	0.0408305	0.426612	-1.02563	-2.32061	0.0408305	0.426612	0.543174	1.229	0.245053	0.698027	-0.543174	-1.229	0.245053	0.698027	-0.482451	-1.09161	0.298647	0.698539	0.482451	1.09161	0.298647	0.698539	1.81449	0.203476	0.57789	0.467973	0.14769	0.467973	0.14769	0.671887	0.238026	0.671887	0.238026	0.0856949	7.18E-05	0.0856949	7.18E-05	1.38902	0.369967	1.38902	0.369967	0.61074	0.156128	0.61074	0.156128	0.524842	0.155809	0.524842	0.155809	0.691486	0.238154	29.3116	0.434868	28.286	0.985309	28.7684	0.120707	28.8709	0.147436	Q3YEC7 S640	FALSE	#8a8a8a
3249	3249	3249	Q3ZCW2	S	25	26.2622	26.009	26.6359	25.7241	26.0536	25.6873	25.5633	25.7828	26.0881	26.0609	25.7604	26.2752	Q3ZCW2	-0.2702	-0.941662	0.366854	0.730246	0.2702	0.941662	0.366854	0.730246	0.210499	0.7336	0.47874	0.743691	-0.210499	-0.7336	0.47874	0.743691	0.220772	0.769401	0.458074	0.999835	-0.220772	-0.769401	0.458074	0.999835	0.480699	1.67526	0.12242	0.531117	-0.480699	-1.67526	0.12242	0.531117	0.490972	1.71106	0.115461	0.574302	-0.490972	-1.71106	0.115461	0.574302	0.0102728	0.0358011	0.972091	0.991069	-0.0102728	-0.0358011	0.972091	0.991069	1.29207	0.326299	0.636936	0.435507	0.136531	0.435507	0.136531	0.3199	0.128607	0.3199	0.128607	0.339065	7.18E-05	0.339065	7.18E-05	0.912146	0.274809	0.912146	0.274809	0.937565	0.240859	0.937565	0.240859	0.0122931	0.00389632	0.0122931	0.00389632	0.486384	0.195904	26.3024	0.315371	25.8217	0.201683	25.8114	0.263543	26.0322	0.258639	Q3ZCW2 S25	FALSE	#8a8a8a
3250	3250	3250	Q49A88	S	798	25.5365	25.7288	25.1928	25.8989	25.8065	26.5187	25.8724	25.6193	25.7234	25.6963	25.8521	25.5559	Q49A88	0.215443	0.759171	0.46392	0.789554	-0.215443	-0.759171	0.46392	0.789554	-0.37327	-1.31532	0.215513	0.580253	0.37327	1.31532	0.215513	0.580253	-0.0369332	-0.130144	0.898833	0.999835	0.0369332	0.130144	0.898833	0.999835	-0.588713	-2.07449	0.0626272	0.464537	0.588713	2.07449	0.0626272	0.464537	-0.252376	-0.889315	0.393119	0.793763	0.252376	0.889315	0.393119	0.793763	0.336337	1.18518	0.261251	0.687012	-0.336337	-1.18518	0.261251	0.687012	1.4704	0.276862	0.61388	0.333557	0.102618	0.333557	0.102618	0.666526	0.236383	0.666526	0.236383	0.046321	7.18E-05	0.046321	7.18E-05	1.20324	0.33298	1.20324	0.33298	0.405476	0.100309	0.405476	0.100309	0.582943	0.163036	0.582943	0.163036	0.557736	0.211916	25.486	0.271541	26.0747	0.387251	25.7384	0.127231	25.7014	0.14816	Q49A88 S798	FALSE	#8a8a8a
3251	3251	3251	Q49MG5	S	79	25.4895	25.9224	23.714	25.5893	26.0549	26.9177	26.5168	25.9644	26.869	25.8847	26.156	26.3345	Q49MG5	1.0831	1.96357	0.0757095	0.384205	-1.0831	-1.96357	0.0757095	0.384205	-0.062266	-0.112883	0.912184	0.963141	0.062266	0.112883	0.912184	0.963141	-0.324983	-0.589166	0.567811	0.999835	0.324983	0.589166	0.567811	0.999835	-1.14537	-2.07645	0.0624167	0.464537	1.14537	2.07645	0.0624167	0.464537	-1.40808	-2.55273	0.0271148	0.372626	1.40808	2.55273	0.0271148	0.372626	-0.262717	-0.476283	0.643317	0.864911	0.262717	0.476283	0.643317	0.864911	2.54506	0.110346	0.48793	1.12085	0.415437	1.12085	0.415437	0.0399174	0.0163102	0.0399174	0.0163102	0.245796	7.18E-05	0.245796	7.18E-05	1.2047	0.33298	1.2047	0.33298	1.56679	0.428727	1.56679	0.428727	0.191575	0.0630287	0.191575	0.0630287	0.957245	0.311642	25.042	1.1702	26.1873	0.674019	26.45	0.455986	26.1251	0.226505	Q49MG5 S79	FALSE	#8a8a8a
3252	3252	3252	Q49MG5	S	305	24.1625	23.5598	24.6526	24.819	25.9226	25.3489	25.6238	24.1711	25.9002	25.4217	25.7249	25.607	Q49MG5	1.45957	3.03379	0.0115348	0.148555	-1.45957	-3.03379	0.0115348	0.148555	0.221077	0.459519	0.654929	0.843573	-0.221077	-0.459519	0.654929	0.843573	0.352827	0.733366	0.478877	0.999835	-0.352827	-0.733366	0.478877	0.999835	-1.2385	-2.57427	0.0260993	0.372629	1.2385	2.57427	0.0260993	0.372629	-1.10675	-2.30043	0.0423003	0.437521	1.10675	2.30043	0.0423003	0.437521	0.131749	0.273847	0.789344	0.92682	-0.131749	-0.273847	0.789344	0.92682	3.65778	0.0481429	0.367628	1.93799	0.828111	1.93799	0.828111	0.183806	0.0738774	0.183806	0.0738774	0.319776	7.18E-05	0.319776	7.18E-05	1.58337	0.428723	1.58337	0.428723	1.37366	0.359001	1.37366	0.359001	0.102734	0.0330045	0.102734	0.0330045	1.31747	0.434591	24.125	0.547363	25.3635	0.551933	25.2317	0.92884	25.5846	0.152835	Q49MG5 S305	FALSE	#8a8a8a
3253	3253	3253	Q4ADV7	S	1017	23.6669	24.5806	24.1005	23.7257	24.7005	24.8544	24.8498	23.2325	24.4169	24.8739	23.0873	23.902	Q4ADV7	-0.161566	-0.292804	0.775194	0.935373	0.161566	0.292804	0.775194	0.935373	-0.472457	-0.856227	0.410379	0.701942	0.472457	0.856227	0.410379	0.701942	-0.211965	-0.384141	0.708293	0.999835	0.211965	0.384141	0.708293	0.999835	-0.310891	-0.563423	0.5846	0.853643	0.310891	0.563423	0.5846	0.853643	-0.0503992	-0.0913376	0.928888	0.983392	0.0503992	0.0913376	0.928888	0.983392	0.260492	0.472085	0.646215	0.865304	-0.260492	-0.472085	0.646215	0.865304	0.252513	0.857919	0.910033	0.110589	0.0290151	0.110589	0.0290151	0.386815	0.153699	0.386815	0.153699	0.149787	7.18E-05	0.149787	7.18E-05	0.233141	0.0687238	0.233141	0.0687238	0.0320365	0.00727318	0.0320365	0.00727318	0.189623	0.0628313	0.189623	0.0628313	0.0665536	0.040943	24.116	0.457048	24.4269	0.612116	24.1664	0.837246	23.9544	0.894456	Q4ADV7 S1017	FALSE	#8a8a8a
3254	3254	3254	Q4G0J3	S	337	26.9591	26.835	26.9963	26.9183	26.7253	25.3702	26.6371	26.2097	26.7422	26.9589	26.8952	25.8389	Q4G0J3	-0.365781	-0.828197	0.425397	0.769346	0.365781	0.828197	0.425397	0.769346	0.226412	0.51264	0.618475	0.823148	-0.226412	-0.51264	0.618475	0.823148	0.0347048	0.0785782	0.938798	0.999835	-0.0347048	-0.0785782	0.938798	0.999835	0.592194	1.34084	0.207362	0.600195	-0.592194	-1.34084	0.207362	0.600195	0.400486	0.906775	0.384217	0.788107	-0.400486	-0.906775	0.384217	0.788107	-0.191708	-0.434062	0.672747	0.878091	0.191708	0.434062	0.672747	0.878091	0.62723	0.612497	0.775656	0.371206	0.113878	0.371206	0.113878	0.208678	0.0845222	0.208678	0.0845222	0.0274277	7.18E-05	0.0274277	7.18E-05	0.68327	0.221707	0.68327	0.221707	0.415424	0.103415	0.415424	0.103415	0.172149	0.0564604	0.172149	0.0564604	0.212896	0.110331	26.9301	0.0844756	26.3379	0.84359	26.5297	0.282065	26.5644	0.629063	Q4G0J3 S337	FALSE	#8a8a8a
3255	3255	3255	Q4G0J3	S	298	25.5636	25.506	25.1303	24.4905	26.471	26.8009	25.4743	25.6405	26.3109	25.8651	25.4987	25.7982	Q4G0J3	0.320685	0.610654	0.554001	0.834243	-0.320685	-0.610654	0.554001	0.834243	-0.200167	-0.381161	0.71044	0.870572	0.200167	0.381161	0.71044	0.870572	-0.0879202	-0.167419	0.870119	0.999835	0.0879202	0.167419	0.870119	0.999835	-0.520852	-0.991815	0.342886	0.702515	0.520852	0.991815	0.342886	0.702515	-0.408605	-0.778073	0.453155	0.822503	0.408605	0.778073	0.453155	0.822503	0.112247	0.213742	0.834711	0.947247	-0.112247	-0.213742	0.834711	0.947247	0.363499	0.78073	0.864102	0.256489	0.0787075	0.256489	0.0787075	0.148473	0.0601952	0.148473	0.0601952	0.0604213	7.18E-05	0.0604213	7.18E-05	0.464851	0.153345	0.464851	0.153345	0.343754	0.0848625	0.343754	0.0848625	0.078464	0.0235369	0.078464	0.0235369	0.107499	0.0634349	25.4	0.235272	25.9208	1.24962	25.8086	0.442863	25.7206	0.195114	Q4G0J3 S298	FALSE	#8a8a8a
3256	3256	3256	Q4G0J3	S	300	26.5829	26.5266	26.4779	26.5283	26.9875	27.682	27.0549	26.6216	26.9736	27.0997	27.2688	27.2035	Q4G0J3	0.66151	2.11787	0.0581154	0.343648	-0.66151	-2.11787	0.0581154	0.343648	0.12473	0.399333	0.697394	0.864464	-0.12473	-0.399333	0.697394	0.864464	0.307305	0.983858	0.346611	0.999835	-0.307305	-0.983858	0.346611	0.999835	-0.53678	-1.71854	0.114054	0.523085	0.53678	1.71854	0.114054	0.523085	-0.354205	-1.13401	0.281218	0.722819	0.354205	1.13401	0.281218	0.722819	0.182575	0.584525	0.570818	0.825376	-0.182575	-0.584525	0.570818	0.825376	1.69897	0.225327	0.589498	1.23571	0.463886	1.23571	0.463886	0.156522	0.0632529	0.156522	0.0632529	0.460158	7.18E-05	0.460158	7.18E-05	0.94289	0.281428	0.94289	0.281428	0.550957	0.140971	0.550957	0.140971	0.243502	0.0833484	0.243502	0.0833484	0.647187	0.229517	26.5291	0.0525536	27.0659	0.580818	26.8834	0.230289	27.1907	0.0853016	Q4G0J3 S300	FALSE	#8a8a8a
3257	3257	3257	Q4G0J3	S	261	28.5225	28.728	28.1847	29.0144	28.7445	29.4849	28.5523	28.8649	28.5041	28.307	28.5929	28.6814	Q4G0J3	0.048683	0.167694	0.869908	0.969754	-0.048683	-0.167694	0.869908	0.969754	-0.554142	-1.90881	0.0830688	0.451448	0.554142	1.90881	0.0830688	0.451448	-0.113323	-0.390352	0.703829	0.999835	0.113323	0.390352	0.703829	0.999835	-0.602825	-2.0765	0.0624109	0.464537	0.602825	2.0765	0.0624109	0.464537	-0.162006	-0.558047	0.588139	0.887099	0.162006	0.558047	0.588139	0.887099	0.44082	1.51845	0.157479	0.673981	-0.44082	-1.51845	0.157479	0.673981	1.79217	0.207502	0.580301	0.0605268	0.0133384	0.0605268	0.0133384	1.08056	0.345392	1.08056	0.345392	0.152533	7.18E-05	0.152533	7.18E-05	1.20474	0.33298	1.20474	0.33298	0.23052	0.052028	0.23052	0.052028	0.802778	0.171353	0.802778	0.171353	0.682977	0.236347	28.4784	0.274311	29.0812	0.374699	28.6404	0.195901	28.5271	0.195672	Q4G0J3 S261	FALSE	#8a8a8a
3258	3258	3258	Q4KMP7	S	678	27.8904	27.6797	27.5877	27.1219	27.4015	28.1184	27.2677	27.1753	27.4158	26.6346	26.4693	26.7209	Q4KMP7	-1.111	-3.75371	0.00326375	0.0752829	1.111	3.75371	0.00326375	0.0752829	-0.938985	-3.17252	0.00902009	0.240996	0.938985	3.17252	0.00902009	0.240996	-0.677984	-2.29068	0.0430282	0.81715	0.677984	2.29068	0.0430282	0.81715	0.172019	0.581196	0.572981	0.8465	-0.172019	-0.581196	0.572981	0.8465	0.43302	1.46303	0.171809	0.646501	-0.43302	-1.46303	0.171809	0.646501	0.261001	0.881835	0.396976	0.738167	-0.261001	-0.881835	0.396976	0.738167	5.44305	0.0156551	0.22875	2.48628	1.1233	2.48628	1.1233	2.04479	0.61799	2.04479	0.61799	1.36625	0.0876981	1.36625	0.0876981	0.24186	0.0723729	0.24186	0.0723729	0.764955	0.189431	0.764955	0.189431	0.401235	0.131846	0.401235	0.131846	1.80534	0.64064	27.7193	0.155198	27.5473	0.514008	27.2863	0.121313	26.6083	0.127851	Q4KMP7 S678	FALSE	#8a8a8a
3259	3259	3259	Q4KMP7	S	132	28.6696	28.8987	28.053	29.0284	28.3463	29.6363	29.0276	28.7777	28.9322	29.1676	29.2928	29.075	Q4KMP7	0.638017	1.79415	0.100661	0.439791	-0.638017	-1.79415	0.100661	0.439791	0.174828	0.49163	0.632772	0.831057	-0.174828	-0.49163	0.632772	0.831057	0.26595	0.747872	0.470432	0.999835	-0.26595	-0.747872	0.470432	0.999835	-0.463189	-1.30252	0.2197	0.609544	0.463189	1.30252	0.2197	0.609544	-0.372067	-1.04628	0.318175	0.746834	0.372067	1.04628	0.318175	0.746834	0.091122	0.256242	0.802556	0.932601	-0.091122	-0.256242	0.802556	0.932601	1.14615	0.374026	0.65879	0.997139	0.356754	0.997139	0.356754	0.198753	0.080369	0.198753	0.080369	0.327503	7.18E-05	0.327503	7.18E-05	0.65817	0.214995	0.65817	0.214995	0.497333	0.126776	0.497333	0.126776	0.0955246	0.0303042	0.0955246	0.0303042	0.427098	0.181253	28.5404	0.437355	29.0036	0.645359	28.9125	0.12615	29.1785	0.109334	Q4KMP7 S132	FALSE	#8a8a8a
3260	3260	3260	Q4KMP7	S	687	28.459	28.0475	28.8956	28.4444	27.8474	29.3032	27.4564	28.268	27.865	27.6284	27.4803	27.4766	Q4KMP7	-0.938931	-2.36653	0.0376676	0.277398	0.938931	2.36653	0.0376676	0.277398	-1.00325	-2.52863	0.0282971	0.349852	1.00325	2.52863	0.0282971	0.349852	-0.334709	-0.843617	0.41709	0.999835	0.334709	0.843617	0.41709	0.999835	-0.0643145	-0.162101	0.874204	0.961427	0.0643145	0.162101	0.874204	0.961427	0.604222	1.52291	0.156372	0.629844	-0.604222	-1.52291	0.156372	0.629844	0.668537	1.68501	0.120489	0.673981	-0.668537	-1.68501	0.120489	0.673981	2.98182	0.0785862	0.436781	1.42403	0.556897	1.42403	0.556897	1.54826	0.456116	1.54826	0.456116	0.37977	7.18E-05	0.37977	7.18E-05	0.058387	0.0170835	0.058387	0.0170835	0.80584	0.200767	0.80584	0.200767	0.919054	0.171353	0.919054	0.171353	1.10465	0.359736	28.4674	0.424097	28.5317	0.731849	27.8631	0.405769	27.5284	0.0866052	Q4KMP7 S687	FALSE	#8a8a8a
3261	3261	3261	Q4KMP7	S	707	26.3711	26.2116	26.5772	26.8005	26.3847	27.1433	26.9286	26.8021	26.8096	27.1979	27.0445	27.044	Q4KMP7	0.708819	2.64521	0.0230128	0.212036	-0.708819	-2.64521	0.0230128	0.212036	0.31932	1.19166	0.258804	0.603998	-0.31932	-1.19166	0.258804	0.603998	0.248697	0.928102	0.373536	0.999835	-0.248697	-0.928102	0.373536	0.999835	-0.3895	-1.45356	0.174366	0.57883	0.3895	1.45356	0.174366	0.57883	-0.460123	-1.71711	0.114321	0.572284	0.460123	1.71711	0.114321	0.572284	-0.0706227	-0.263554	0.797061	0.930878	0.0706227	0.263554	0.797061	0.930878	2.40156	0.123884	0.5051	1.63803	0.673591	1.63803	0.673591	0.58703	0.218965	0.58703	0.218965	0.427668	7.18E-05	0.427668	7.18E-05	0.758537	0.237449	0.758537	0.237449	0.941875	0.242388	0.941875	0.242388	0.0985087	0.0311071	0.0985087	0.0311071	0.906984	0.296622	26.3866	0.183246	26.7761	0.379855	26.8468	0.0709968	27.0955	0.0886668	Q4KMP7 S707	FALSE	#8a8a8a
3262	3262	3262	Q4KMP7	S	22	25.6719	26.1053	25.5756	26.3336	26.3181	26.3429	26.1257	23.7205	26.5227	27.2944	26.6164	26.7096	Q4KMP7	1.08921	1.82242	0.0960327	0.430659	-1.08921	-1.82242	0.0960327	0.430659	0.541931	0.906736	0.384236	0.689121	-0.541931	-0.906736	0.384236	0.689121	1.41721	2.37121	0.0373586	0.793067	-1.41721	-2.37121	0.0373586	0.793067	-0.547277	-0.915682	0.37973	0.726522	0.547277	0.915682	0.37973	0.726522	0.328	0.548795	0.594256	0.889541	-0.328	-0.548795	0.594256	0.889541	0.875277	1.46448	0.171421	0.673981	-0.875277	-1.46448	0.171421	0.673981	2.17506	0.149367	0.529956	1.01758	0.365867	1.01758	0.365867	0.415401	0.161704	0.415401	0.161704	1.42761	0.10069	1.42761	0.10069	0.420525	0.138751	0.420525	0.138751	0.226027	0.0508341	0.226027	0.0508341	0.765936	0.171353	0.765936	0.171353	0.825747	0.27576	25.7843	0.28212	26.3315	0.0125029	25.4563	1.51627	26.8735	0.367508	Q4KMP7 S22	FALSE	#8a8a8a
3263	3263	3263	Q4KMP7	S	658	27.9385	27.7155	27.9489	26.7459	26.3866	27.5413	26.3047	26.6273	26.215	25.7299	26.4785	25.8124	Q4KMP7	-1.86072	-5.37423	0.000236018	0.0160397	1.86072	5.37423	0.000236018	0.0160397	-0.88434	-2.5542	0.0270442	0.349852	0.88434	2.5542	0.0270442	0.349852	-0.375419	-1.08431	0.301728	0.999835	0.375419	1.08431	0.301728	0.999835	0.976377	2.82003	0.0168664	0.334877	-0.976377	-2.82003	0.0168664	0.334877	1.4853	4.28992	0.00131683	0.0841513	-1.4853	-4.28992	0.00131683	0.0841513	0.508921	1.46989	0.169976	0.673981	-0.508921	-1.46989	0.169976	0.673981	10.8498	0.00134855	0.06411	3.62705	1.7948	3.62705	1.7948	1.56793	0.456116	1.56793	0.456116	0.520384	7.18E-05	0.520384	7.18E-05	1.77298	0.475114	1.77298	0.475114	2.88047	1.07494	2.88047	1.07494	0.769614	0.171353	0.769614	0.171353	2.87013	1.19307	27.8677	0.131878	26.8913	0.590912	26.3824	0.216827	26.0069	0.410448	Q4KMP7 S658	TRUE	#ff0000
3264	3264	3264	Q4KMP7	S	661	27.1796	27.0472	27.1981	25.8304	25.341	26.1407	25.3977	25.446	25.5073	25.1264	25.5807	25.0215	Q4KMP7	-1.89877	-6.69672	3.62E-05	0.00516568	1.89877	6.69672	3.62E-05	0.00516568	-0.527808	-1.86151	0.0899522	0.457206	0.527808	1.86151	0.0899522	0.457206	-0.207465	-0.731701	0.479853	0.999835	0.207465	0.731701	0.479853	0.999835	1.37097	4.83521	0.00054344	0.0647396	-1.37097	-4.83521	0.00054344	0.0647396	1.69131	5.96502	9.92E-05	0.017468	-1.69131	-5.96502	9.92E-05	0.017468	0.320343	1.12981	0.282909	0.692387	-0.320343	-1.12981	0.282909	0.692387	18.1807	0.000152252	0.0172427	4.44105	2.28687	4.44105	2.28687	1.04599	0.339888	1.04599	0.339888	0.318892	7.18E-05	0.318892	7.18E-05	3.26485	1.18883	3.26485	1.18883	4.00353	1.75776	4.00353	1.75776	0.548353	0.159651	0.548353	0.159651	3.81744	1.76339	27.1416	0.0823363	25.7707	0.403145	25.4503	0.0549621	25.2429	0.297255	Q4KMP7 S661	TRUE	#ff0000
3265	3265	3265	Q4KMP7	S	318	24.0042	24.4617	24.7563	24.1632	25.6669	24.3818	25.9711	25.3415	25.6059	25.8184	25.7802	25.8541	Q4KMP7	1.41013	3.53033	0.00480813	0.0945382	-1.41013	-3.53033	0.00480813	0.0945382	1.08023	2.70441	0.0207158	0.317244	-1.08023	-2.70441	0.0207158	0.317244	0.178008	0.445651	0.664609	0.999835	-0.178008	-0.445651	0.664609	0.999835	-0.3299	-0.825918	0.426634	0.758022	0.3299	0.825918	0.426634	0.758022	-1.23213	-3.08468	0.0105389	0.241989	1.23213	3.08468	0.0105389	0.241989	-0.902226	-2.25876	0.0454979	0.673981	0.902226	2.25876	0.0454979	0.673981	5.87917	0.0122722	0.202995	2.31802	1.02439	2.31802	1.02439	1.6837	0.498606	1.6837	0.498606	0.177434	7.18E-05	0.177434	7.18E-05	0.369944	0.120318	0.369944	0.120318	1.9772	0.616205	1.9772	0.616205	1.34201	0.171353	1.34201	0.171353	1.91108	0.692514	24.4074	0.378989	24.7373	0.812419	25.6395	0.316151	25.8175	0.0369658	Q4KMP7 S318	FALSE	#8a8a8a
3266	3266	3266	Q4LE39	S	790	27.6478	27.6013	28.4801	27.8132	27.5291	28.8748	27.6181	27.5562	27.1458	27.8707	27.85	27.7454	Q4LE39	-0.0876863	-0.227261	0.824445	0.953659	0.0876863	0.227261	0.824445	0.953659	-0.250321	-0.648769	0.529977	0.775083	0.250321	0.648769	0.529977	0.775083	0.382016	0.990091	0.34369	0.999835	-0.382016	-0.990091	0.34369	0.999835	-0.162634	-0.421507	0.681612	0.895434	0.162634	0.421507	0.681612	0.895434	0.469703	1.21735	0.249278	0.702905	-0.469703	-1.21735	0.249278	0.702905	0.632337	1.63886	0.129878	0.673981	-0.632337	-1.63886	0.129878	0.673981	0.966384	0.443432	0.691221	0.0838383	0.0206069	0.0838383	0.0206069	0.275743	0.110652	0.275743	0.110652	0.463833	7.18E-05	0.463833	7.18E-05	0.166463	0.0479666	0.166463	0.0479666	0.603316	0.153103	0.603316	0.153103	0.886464	0.171353	0.886464	0.171353	0.353173	0.160383	27.9097	0.494497	28.0724	0.709329	27.44	0.256694	27.8221	0.0671895	Q4LE39 S790	FALSE	#8a8a8a
3267	3267	3267	Q4LE39	S	295	24.421	24.077	23.9846	23.8276	25.1845	24.7596	24.2824	25.065	25.6496	25.7127	24.0755	24.5905	Q4LE39	0.632064	1.24448	0.239528	0.628534	-0.632064	-1.24448	0.239528	0.628534	0.202357	0.398424	0.698044	0.865023	-0.202357	-0.398424	0.698044	0.865023	-0.206065	-0.405724	0.692829	0.999835	0.206065	0.405724	0.692829	0.999835	-0.429707	-0.846055	0.415787	0.751965	0.429707	0.846055	0.415787	0.751965	-0.838129	-1.6502	0.127512	0.592831	0.838129	1.6502	0.127512	0.592831	-0.408422	-0.804148	0.438571	0.754113	0.408422	0.804148	0.438571	0.754113	0.992953	0.432368	0.689132	0.620644	0.201671	0.620644	0.201671	0.156117	0.0629723	0.156117	0.0629723	0.159374	7.18E-05	0.159374	7.18E-05	0.38113	0.123802	0.38113	0.123802	0.894449	0.227069	0.894449	0.227069	0.35796	0.122564	0.35796	0.122564	0.364147	0.161698	24.1608	0.229965	24.5905	0.694065	24.999	0.685984	24.7929	0.837143	Q4LE39 S295	FALSE	#8a8a8a
3268	3268	3268	Q4LE39	S	296	26.6211	26.4257	24.4021	26.6572	26.0947	25.3157	26.2725	27.2979	25.796	25.9309	26.3587	23.7319	Q4LE39	-0.475828	-0.611255	0.553618	0.834243	0.475828	0.611255	0.553618	0.834243	-0.682026	-0.876139	0.399931	0.695587	0.682026	0.876139	0.399931	0.695587	-1.11495	-1.43228	0.18023	0.978147	1.11495	1.43228	0.18023	0.978147	-0.206198	-0.264884	0.796062	0.937701	0.206198	0.264884	0.796062	0.937701	-0.639125	-0.821027	0.429297	0.814344	0.639125	0.821027	0.429297	0.814344	-0.432927	-0.556143	0.589395	0.834632	0.432927	0.556143	0.589395	0.834632	0.707704	0.567477	0.753376	0.25679	0.0787075	0.25679	0.0787075	0.398015	0.157649	0.398015	0.157649	0.744173	0.00959595	0.744173	0.00959595	0.0990531	0.0279356	0.0990531	0.0279356	0.367242	0.089192	0.367242	0.089192	0.229594	0.0785049	0.229594	0.0785049	0.246052	0.122988	25.8163	1.22862	26.0225	0.673642	26.4555	0.767527	25.3405	1.40939	Q4LE39 S296	FALSE	#8a8a8a
3269	3269	3269	Q4LE39	S	1153	25.7875	25.7764	25.6052	25.8216	23.7102	24.6996	25.7552	26.2114	25.8043	24.1439	25.6668	25.6734	Q4LE39	-0.561685	-1.0433	0.319492	0.696431	0.561685	1.0433	0.319492	0.696431	0.417551	0.775578	0.454567	0.730974	-0.417551	-0.775578	0.454567	0.730974	-0.762295	-1.41592	0.184851	0.978147	0.762295	1.41592	0.184851	0.978147	0.979235	1.81888	0.0966017	0.501302	-0.979235	-1.81888	0.0966017	0.501302	-0.200611	-0.372624	0.716603	0.93437	0.200611	0.372624	0.716603	0.93437	-1.17985	-2.1915	0.0511546	0.673981	1.17985	2.1915	0.0511546	0.673981	1.99078	0.174626	0.556058	0.495539	0.157122	0.495539	0.157122	0.342402	0.136098	0.342402	0.136098	0.733177	0.00959595	0.733177	0.00959595	1.01502	0.299901	1.01502	0.299901	0.144722	0.029481	0.144722	0.029481	1.29112	0.171353	1.29112	0.171353	0.75789	0.25488	25.723	0.102218	24.7438	1.05639	25.9236	0.250425	25.1613	0.881159	Q4LE39 S1153	FALSE	#8a8a8a
3270	3270	3270	Q4LE39	S	675	26.5379	26.4024	26.4564	26.3394	25.6972	24.6285	26.0357	26.3104	26.7396	26.6491	26.3276	26.534	Q4LE39	0.0379997	0.09517	0.925914	0.984027	-0.0379997	-0.09517	0.925914	0.984027	0.948547	2.37563	0.0370694	0.374066	-0.948547	-2.37563	0.0370694	0.374066	0.141677	0.35483	0.729516	0.999835	-0.141677	-0.35483	0.729516	0.999835	0.910548	2.28046	0.0438043	0.431532	-0.910548	-2.28046	0.0438043	0.431532	0.103678	0.25966	0.799986	0.953412	-0.103678	-0.25966	0.799986	0.953412	-0.80687	-2.0208	0.068669	0.673981	0.80687	2.0208	0.068669	0.673981	2.5217	0.112428	0.489867	0.0334292	0.00699307	0.0334292	0.00699307	1.43098	0.427051	1.43098	0.427051	0.136965	7.18E-05	0.136965	7.18E-05	1.35848	0.364987	1.35848	0.364987	0.0969179	0.0207193	0.0969179	0.0207193	1.16324	0.171353	1.16324	0.171353	0.949124	0.309922	26.4656	0.0681842	25.555	0.864265	26.3619	0.35475	26.5036	0.162891	Q4LE39 S675	FALSE	#8a8a8a
3271	3271	3271	Q4LE39	S	778	26.6187	28.0277	27.2717	23.4459	27.1888	29.4055	27.8424	23.9673	27.9119	28.9731	28.1152	28.6401	Q4LE39	1.27012	0.927989	0.373591	0.735057	-1.27012	-0.927989	0.373591	0.735057	1.89606	1.38532	0.193766	0.562198	-1.89606	-1.38532	0.193766	0.562198	2.00227	1.46292	0.171838	0.977485	-2.00227	-1.46292	0.171838	0.977485	0.625937	0.45733	0.656453	0.88689	-0.625937	-0.45733	0.656453	0.88689	0.732151	0.534933	0.603483	0.893287	-0.732151	-0.534933	0.603483	0.893287	0.106214	0.0776032	0.939556	0.981053	-0.106214	-0.0776032	0.939556	0.981053	0.903623	0.470753	0.70335	0.427603	0.133679	0.427603	0.133679	0.712723	0.250111	0.712723	0.250111	0.764881	0.00988985	0.764881	0.00988985	0.182796	0.0521301	0.182796	0.0521301	0.219335	0.0490091	0.219335	0.0490091	0.0270774	0.00830771	0.0270774	0.00830771	0.327207	0.152828	27.306	0.705104	26.6801	3.01216	26.5739	2.25761	28.5761	0.432521	Q4LE39 S778	FALSE	#8a8a8a
3272	3272	3272	Q4V328	S	692	27.6449	27.7802	28.0091	27.3317	27.9315	28.8786	27.6663	27.3015	27.5559	27.6014	27.6197	27.5461	Q4V328	-0.222349	-0.612598	0.552761	0.834243	0.222349	0.612598	0.552761	0.834243	-0.458191	-1.26237	0.233266	0.590219	0.458191	1.26237	0.233266	0.590219	0.0811417	0.223555	0.827256	0.999835	-0.0811417	-0.223555	0.827256	0.999835	-0.235842	-0.649774	0.529351	0.820929	0.235842	0.649774	0.529351	0.820929	0.30349	0.836154	0.421097	0.808626	-0.30349	-0.836154	0.421097	0.808626	0.539332	1.48593	0.165758	0.673981	-0.539332	-1.48593	0.165758	0.673981	0.891363	0.47629	0.705845	0.257462	0.0787075	0.257462	0.0787075	0.632148	0.228987	0.632148	0.228987	0.0823603	7.18E-05	0.0823603	7.18E-05	0.276256	0.0856946	0.276256	0.0856946	0.375618	0.0922525	0.375618	0.0922525	0.780525	0.171353	0.780525	0.171353	0.322129	0.151291	27.8114	0.184123	28.0472	0.779918	27.5079	0.187055	27.5891	0.038282	Q4V328 S692	FALSE	#8a8a8a
3273	3273	3273	Q4VC05	S	203	24.4678	24.2886	23.1671	24.4035	25.6121	25.0041	25.4226	25.3671	24.3043	25.9015	25.6671	25.7468	Q4VC05	1.79727	3.97122	0.00224926	0.060736	-1.79727	-3.97122	0.00224926	0.060736	0.765222	1.69083	0.11935	0.497418	-0.765222	-1.69083	0.11935	0.497418	0.74044	1.63607	0.130466	0.940022	-0.74044	-1.63607	0.130466	0.940022	-1.03204	-2.2804	0.0438095	0.431532	1.03204	2.2804	0.0438095	0.431532	-1.05683	-2.33515	0.0398017	0.428814	1.05683	2.33515	0.0398017	0.428814	-0.0247819	-0.0547578	0.957326	0.987578	0.0247819	0.0547578	0.957326	0.987578	5.32706	0.0167328	0.236567	2.64796	1.21655	2.64796	1.21655	0.923178	0.303278	0.923178	0.303278	0.884503	0.0268618	0.884503	0.0268618	1.35843	0.364987	1.35843	0.364987	1.4001	0.367731	1.4001	0.367731	0.0189399	0.00542878	0.0189399	0.00542878	1.77643	0.626045	23.9745	0.704911	25.0066	0.60429	25.0313	0.630255	25.7718	0.119182	Q4VC05 S203	FALSE	#8a8a8a
3274	3274	3274	Q4VC05	S	186	23.5384	23.4585	23.9119	25.7315	26.1291	24.5011	24.1264	24.224	23.5724	25.8744	25.8385	26.6919	Q4VC05	2.4987	5.76494	0.000132309	0.010633	-2.4987	-5.76494	0.000132309	0.010633	0.681068	1.57134	0.14478	0.520546	-0.681068	-1.57134	0.14478	0.520546	2.1607	4.98512	0.000429164	0.111429	-2.1607	-4.98512	0.000429164	0.111429	-1.81763	-4.1936	0.00154606	0.112782	1.81763	4.1936	0.00154606	0.112782	-0.338	-0.779825	0.452165	0.822503	0.338	0.779825	0.452165	0.822503	1.47963	3.41377	0.0058958	0.6539	-1.47963	-3.41377	0.0058958	0.6539	15.0672	0.000346559	0.0276963	3.87841	1.97334	3.87841	1.97334	0.839291	0.283541	0.839291	0.283541	3.36738	0.953003	3.36738	0.953003	2.81077	0.947762	2.81077	0.947762	0.344703	0.0848625	0.344703	0.0848625	2.22946	0.184488	2.22946	0.184488	3.46022	1.55758	23.6363	0.24204	25.4539	0.848753	23.9743	0.351433	26.135	0.482674	Q4VC05 S186	TRUE	#ff0000
3275	3275	3275	Q4VC44	S	21	24.25	24.6625	24.0235	24.5939	23.8466	23.7422	24.2699	24.3853	23.1139	24.3476	25.2355	25.7663	Q4VC44	0.804486	1.74877	0.108517	0.45354	-0.804486	-1.74877	0.108517	0.45354	1.05557	2.29457	0.0427363	0.386015	-1.05557	-2.29457	0.0427363	0.386015	1.19344	2.59426	0.0251906	0.718537	-1.19344	-2.59426	0.0251906	0.718537	0.251084	0.5458	0.596244	0.858389	-0.251084	-0.5458	0.596244	0.858389	0.38895	0.845488	0.416089	0.804837	-0.38895	-0.845488	0.416089	0.804837	0.137866	0.299689	0.770076	0.917603	-0.137866	-0.299689	0.770076	0.917603	2.69266	0.0981787	0.47253	0.964502	0.343385	0.964502	0.343385	1.3692	0.413396	1.3692	0.413396	1.59876	0.143551	1.59876	0.143551	0.224576	0.0663158	0.224576	0.0663158	0.380813	0.0942921	0.380813	0.0942921	0.113466	0.0373452	0.113466	0.0373452	1.00798	0.32557	24.312	0.323994	24.0609	0.464523	23.923	0.703107	25.1165	0.716781	Q4VC44 S21	FALSE	#8a8a8a
3276	3276	3276	Q4VCS5	S	852	26.6451	26.7384	26.948	26.069	25.7204	26.1589	25.9257	26.2399	25.7796	25.2218	23.9269	26.238	Q4VCS5	-1.64827	-3.44023	0.00562854	0.10187	1.64827	3.44023	0.00562854	0.10187	-0.853845	-1.78213	0.10269	0.474596	0.853845	1.78213	0.10269	0.474596	-0.85279	-1.77993	0.103066	0.916953	0.85279	1.77993	0.103066	0.916953	0.794421	1.6581	0.125888	0.537184	-0.794421	-1.6581	0.125888	0.537184	0.795476	1.6603	0.125438	0.589609	-0.795476	-1.6603	0.125438	0.589609	0.00105567	0.00220337	0.998282	0.999376	-0.00105567	-0.00220337	0.998282	0.999376	3.94754	0.0394925	0.337052	2.2496	0.991956	2.2496	0.991956	0.988471	0.323676	0.988471	0.323676	0.986885	0.0376529	0.986885	0.0376529	0.900017	0.269877	0.900017	0.269877	0.901572	0.229436	0.901572	0.229436	0.000746784	0.000271187	0.000746784	0.000271187	1.40349	0.472303	26.7772	0.155141	25.9828	0.231622	25.9817	0.235205	25.1289	1.15834	Q4VCS5 S852	FALSE	#8a8a8a
3277	3277	3277	Q4VCS5	S	200	31.0632	30.9144	31.3412	30.8329	30.8024	31.052	31.0876	31.0403	31.0502	31.4637	31.4158	31.2499	Q4VCS5	0.270221	1.12172	0.286186	0.668978	-0.270221	-1.12172	0.286186	0.668978	0.480749	1.99565	0.0716838	0.444617	-0.480749	-1.99565	0.0716838	0.444617	0.317139	1.31649	0.215135	0.98538	-0.317139	-1.31649	0.215135	0.98538	0.210528	0.87393	0.401081	0.741827	-0.210528	-0.87393	0.401081	0.741827	0.0469183	0.194764	0.849176	0.965067	-0.0469183	-0.194764	0.849176	0.965067	-0.16361	-0.679166	0.511257	0.796797	0.16361	0.679166	0.511257	0.796797	1.37283	0.30279	0.62726	0.543352	0.174588	0.543352	0.174588	1.14458	0.352014	1.14458	0.352014	0.667289	0.00639641	0.667289	0.00639641	0.396768	0.129697	0.396768	0.129697	0.0710024	0.0154427	0.0710024	0.0154427	0.291361	0.0986523	0.291361	0.0986523	0.518859	0.202552	31.1063	0.216627	30.8957	0.136135	31.0594	0.0249769	31.3765	0.112191	Q4VCS5 S200	FALSE	#8a8a8a
3278	3278	3278	Q4VCS5	S	229	27.9474	27.8525	27.9692	27.7701	27.73	28.7557	26.89	27.3448	27.8396	27.4944	27.6012	27.3471	Q4VCS5	-0.442146	-1.27625	0.228503	0.619351	0.442146	1.27625	0.228503	0.619351	-0.604367	-1.7445	0.109285	0.484316	0.604367	1.7445	0.109285	0.484316	0.122776	0.354391	0.729835	0.999835	-0.122776	-0.354391	0.729835	0.999835	-0.162221	-0.468248	0.648871	0.883008	0.162221	0.468248	0.648871	0.883008	0.564922	1.63064	0.131617	0.598209	-0.564922	-1.63064	0.131617	0.598209	0.727143	2.09889	0.0600506	0.673981	-0.727143	-2.09889	0.0600506	0.673981	2.01354	0.171255	0.553429	0.641108	0.208063	0.641108	0.208063	0.961441	0.314871	0.961441	0.314871	0.136775	7.18E-05	0.136775	7.18E-05	0.187842	0.0540352	0.187842	0.0540352	0.880688	0.223147	0.880688	0.223147	1.22148	0.171353	1.22148	0.171353	0.766357	0.256938	27.923	0.0620873	28.0853	0.580995	27.3581	0.474921	27.4809	0.127628	Q4VCS5 S229	FALSE	#8a8a8a
3279	3279	3279	Q4VCS5	S	714	33.6958	33.5847	34.0831	33.6097	33.3484	35.2433	33.3131	33.5287	33.3596	33.5998	33.5974	33.5616	Q4VCS5	-0.201565	-0.464899	0.651192	0.882197	0.201565	0.464899	0.651192	0.882197	-0.480844	-1.10904	0.291384	0.627897	0.480844	1.10904	0.291384	0.627897	0.185842	0.428635	0.676573	0.999835	-0.185842	-0.428635	0.676573	0.999835	-0.279278	-0.64414	0.532862	0.8229	0.279278	0.64414	0.532862	0.8229	0.387407	0.893534	0.390955	0.792037	-0.387407	-0.893534	0.390955	0.792037	0.666686	1.53767	0.152757	0.673981	-0.666686	-1.53767	0.152757	0.673981	0.867931	0.487058	0.711167	0.186291	0.0544342	0.186291	0.0544342	0.535534	0.202111	0.535534	0.202111	0.169685	7.18E-05	0.169685	7.18E-05	0.273385	0.0846527	0.273385	0.0846527	0.407873	0.101254	0.407873	0.101254	0.816	0.171353	0.816	0.171353	0.31242	0.148028	33.7879	0.261653	34.0671	1.02694	33.4004	0.113489	33.5863	0.0214083	Q4VCS5 S714	FALSE	#8a8a8a
3280	3280	3280	Q4VCS5	S	823	25.6795	25.019	25.6398	25.5368	22.9555	24.9979	24.4982	24.8828	24.2457	24.8739	23.7945	23.1359	Q4VCS5	-1.51131	-2.38884	0.0362176	0.270826	1.51131	2.38884	0.0362176	0.270826	-0.561972	-0.88828	0.393651	0.694729	0.561972	0.88828	0.393651	0.694729	-0.607489	-0.960227	0.357846	0.999835	0.607489	0.960227	0.357846	0.999835	0.949334	1.50056	0.161988	0.571578	-0.949334	-1.50056	0.161988	0.571578	0.903817	1.42862	0.181257	0.655893	-0.903817	-1.42862	0.181257	0.655893	-0.045517	-0.0719464	0.943953	0.982876	0.045517	0.0719464	0.943953	0.982876	1.95258	0.180457	0.562807	1.44108	0.56731	1.44108	0.56731	0.404888	0.158185	0.404888	0.158185	0.446304	7.18E-05	0.446304	7.18E-05	0.790518	0.242925	0.790518	0.242925	0.741706	0.183167	0.741706	0.183167	0.0250495	0.00750119	0.0250495	0.00750119	0.743625	0.24964	25.4461	0.370428	24.4967	1.36168	24.5423	0.320809	23.9348	0.877441	Q4VCS5 S823	FALSE	#8a8a8a
3281	3281	3281	Q4VCS5	S	309	29.7208	29.673	29.6636	29.5605	29.1285	29.9235	29.2954	29.3691	29.2472	29.4439	29.1258	29.3803	Q4VCS5	-0.369086	-1.37655	0.196387	0.583626	0.369086	1.37655	0.196387	0.583626	-0.220807	-0.823523	0.427937	0.713921	0.220807	0.823523	0.427937	0.713921	0.0127686	0.0476219	0.962883	0.999835	-0.0127686	-0.0476219	0.962883	0.999835	0.148279	0.553022	0.591457	0.856931	-0.148279	-0.553022	0.591457	0.856931	0.381855	1.42417	0.18251	0.656743	-0.381855	-1.42417	0.18251	0.656743	0.233576	0.871145	0.402534	0.741061	-0.233576	-0.871145	0.402534	0.741061	0.944719	0.452672	0.694284	0.706888	0.233866	0.706888	0.233866	0.368621	0.14635	0.368621	0.14635	0.0164267	7.18E-05	0.0164267	7.18E-05	0.228077	0.0670539	0.228077	0.0670539	0.738714	0.182604	0.738714	0.182604	0.395197	0.130146	0.395197	0.130146	0.344216	0.158463	29.6858	0.0306523	29.5375	0.398029	29.3039	0.0614127	29.3167	0.168342	Q4VCS5 S309	FALSE	#8a8a8a
3282	3282	3282	Q4VCS5	S	325	29.9942	28.1625	28.4905	29.7193	29.8264	31.2348	28.4086	28.2113	29.8986	30.0776	30.1938	30.2381	Q4VCS5	1.28745	2.1492	0.0550497	0.337283	-1.28745	-2.1492	0.0550497	0.337283	-0.0903267	-0.150787	0.88291	0.951382	0.0903267	0.150787	0.88291	0.951382	1.33034	2.2208	0.0486124	0.82411	-1.33034	-2.2208	0.0486124	0.82411	-1.37777	-2.29999	0.0423325	0.428385	1.37777	2.29999	0.0423325	0.428385	0.0428879	0.0715949	0.944227	0.987221	-0.0428879	-0.0715949	0.944227	0.987221	1.42066	2.37159	0.0373342	0.673981	-1.42066	-2.37159	0.0373342	0.673981	3.41554	0.057118	0.392574	1.25925	0.472006	1.25925	0.472006	0.0540837	0.0216449	0.0540837	0.0216449	1.31325	0.0840146	1.31325	0.0840146	1.37333	0.368166	1.37333	0.368166	0.0249238	0.00558548	0.0249238	0.00558548	1.42789	0.171353	1.42789	0.171353	1.24323	0.406078	28.8824	0.976741	30.2601	0.845739	28.8395	0.922502	30.1698	0.0828454	Q4VCS5 S325	FALSE	#8a8a8a
3283	3283	3283	Q4VCS5	S	787	26.1317	27.1964	26.1846	26.6065	26.6434	25.435	26.8521	26.9936	27.1995	26.1936	25.9935	26.4909	Q4VCS5	-0.278196	-0.691013	0.504069	0.810706	0.278196	0.691013	0.504069	0.810706	-0.00230013	-0.00571332	0.995545	0.998009	0.00230013	0.00571332	0.995545	0.998009	-0.789071	-1.95998	0.0761724	0.890423	0.789071	1.95998	0.0761724	0.890423	0.275896	0.6853	0.507528	0.806786	-0.275896	-0.6853	0.507528	0.806786	-0.510875	-1.26896	0.230993	0.68856	0.510875	1.26896	0.230993	0.68856	-0.78677	-1.95426	0.0769152	0.673981	0.78677	1.95426	0.0769152	0.673981	1.70302	0.224518	0.589498	0.29751	0.0911366	0.29751	0.0911366	0.00193905	0.0008655	0.00193905	0.0008655	1.1182	0.0504036	1.1182	0.0504036	0.29454	0.0932416	0.29454	0.0932416	0.636401	0.162058	0.636401	0.162058	1.11399	0.171353	1.11399	0.171353	0.64875	0.229517	26.5042	0.600038	26.2283	0.687288	27.0151	0.174716	26.226	0.2503	Q4VCS5 S787	FALSE	#8a8a8a
3284	3284	3284	Q4VCS5	S	808	27.7429	27.6572	27.8846	26.6471	27.2715	26.7983	26.7005	27.298	26.5523	26.8493	26.8943	26.6012	Q4VCS5	-0.979986	-3.35672	0.00651717	0.110616	0.979986	3.35672	0.00651717	0.110616	-0.124005	-0.424753	0.679315	0.855774	0.124005	0.424753	0.679315	0.855774	-0.0686781	-0.235242	0.818401	0.999835	0.0686781	0.235242	0.818401	0.999835	0.855981	2.93197	0.013822	0.313719	-0.855981	-2.93197	0.013822	0.313719	0.911308	3.12148	0.00987322	0.231427	-0.911308	-3.12148	0.00987322	0.231427	0.0553274	0.189512	0.85319	0.952391	-0.0553274	-0.189512	0.85319	0.952391	4.9799	0.020522	0.257828	2.18594	0.956181	2.18594	0.956181	0.167929	0.067641	0.167929	0.067641	0.0870339	7.18E-05	0.0870339	7.18E-05	1.85943	0.503459	1.85943	0.503459	2.00554	0.635587	2.00554	0.635587	0.0689544	0.0211847	0.0689544	0.0211847	1.68778	0.58867	27.7616	0.114863	26.9056	0.325733	26.8503	0.394786	26.7816	0.157884	Q4VCS5 S808	FALSE	#8a8a8a
3285	3285	3285	Q4VCS5	S	859	24.1276	25.198	23.5733	24.7783	23.9031	26.9803	26.6753	26.4545	27.2294	26.2009	25.1687	26.794	Q4VCS5	1.75492	2.37999	0.0367862	0.272891	-1.75492	-2.37999	0.0367862	0.272891	0.83398	1.13103	0.282418	0.621827	-0.83398	-1.13103	0.282418	0.621827	-0.731847	-0.992516	0.342559	0.999835	0.731847	0.992516	0.342559	0.999835	-0.920945	-1.24897	0.237945	0.62762	0.920945	1.24897	0.237945	0.62762	-2.48677	-3.37251	0.00633882	0.189997	2.48677	3.37251	0.00633882	0.189997	-1.56583	-2.12354	0.0575486	0.673981	1.56583	2.12354	0.0575486	0.673981	4.22864	0.0327948	0.30741	1.43432	0.56401	1.43432	0.56401	0.549107	0.206331	0.549107	0.206331	0.465264	7.18E-05	0.465264	7.18E-05	0.623523	0.202303	0.623523	0.202303	2.19799	0.721253	2.19799	0.721253	1.23997	0.171353	1.23997	0.171353	1.48419	0.512283	24.2996	0.825897	25.2206	1.58555	26.7864	0.399179	26.0545	0.822485	Q4VCS5 S859	FALSE	#8a8a8a
3286	3286	3286	Q504Q3	S	1189	26.0354	25.7178	25.6913	24.1459	25.8181	24.3022	25.4566	25.2143	25.7106	25.4428	25.7689	25.1212	Q504Q3	-0.370506	-0.877852	0.399041	0.750639	0.370506	0.877852	0.399041	0.750639	0.688888	1.6322	0.131284	0.505336	-0.688888	-1.6322	0.131284	0.505336	-0.0161991	-0.0383811	0.970081	0.999835	0.0161991	0.0383811	0.970081	0.999835	1.05939	2.51006	0.0292426	0.389619	-1.05939	-2.51006	0.0292426	0.389619	0.354307	0.839471	0.419313	0.807405	-0.354307	-0.839471	0.419313	0.807405	-0.705087	-1.67059	0.123357	0.673981	0.705087	1.67059	0.123357	0.673981	2.20536	0.14563	0.528548	0.398983	0.124569	0.398983	0.124569	0.881787	0.29642	0.881787	0.29642	0.0131921	7.18E-05	0.0131921	7.18E-05	1.53398	0.40936	1.53398	0.40936	0.377462	0.0929085	0.377462	0.0929085	0.908837	0.171353	0.908837	0.171353	0.83675	0.276916	25.8148	0.191493	24.7554	0.923642	25.4605	0.248175	25.4443	0.323869	Q504Q3 S1189	FALSE	#8a8a8a
3287	3287	3287	Q52LA3	S	53	25.8686	26.1661	25.5155	26.0395	26.294	25.7569	26.3992	26.0385	25.9901	23.4301	25.9894	25.859	Q52LA3	-0.757212	-1.31482	0.215675	0.60413	0.757212	1.31482	0.215675	0.60413	-0.937252	-1.62744	0.132299	0.506818	0.937252	1.62744	0.132299	0.506818	-1.04973	-1.82275	0.0959789	0.901344	1.04973	1.82275	0.0959789	0.901344	-0.18004	-0.31262	0.760494	0.927056	0.18004	0.31262	0.760494	0.927056	-0.292522	-0.507934	0.621664	0.898479	0.292522	0.507934	0.621664	0.898479	-0.112482	-0.195314	0.848756	0.951565	0.112482	0.195314	0.848756	0.951565	1.34894	0.309543	0.631298	0.666199	0.21887	0.666199	0.21887	0.878443	0.295148	0.878443	0.295148	1.01782	0.0451096	1.01782	0.0451096	0.118904	0.032894	0.118904	0.032894	0.206444	0.0464922	0.206444	0.0464922	0.0712172	0.0215618	0.0712172	0.0215618	0.509279	0.199765	25.8501	0.325696	26.0301	0.268653	26.1426	0.223554	25.0929	1.44144	Q52LA3 S53	FALSE	#8a8a8a
3288	3288	3288	Q52LW3	S	949	23.5577	23.7998	24.1702	22.6939	23.4021	24.8477	23.8417	23.6394	24.3438	23.8227	24.1106	24.1199	Q52LW3	0.175169	0.367035	0.720649	0.914392	-0.175169	-0.367035	0.720649	0.914392	0.369841	0.774933	0.454932	0.731003	-0.369841	-0.774933	0.454932	0.731003	0.0761228	0.159501	0.876204	0.999835	-0.0761228	-0.159501	0.876204	0.999835	0.194672	0.407898	0.691279	0.898287	-0.194672	-0.407898	0.691279	0.898287	-0.0990464	-0.207534	0.839436	0.961807	0.0990464	0.207534	0.839436	0.961807	-0.293718	-0.615432	0.550957	0.816687	0.293718	0.615432	0.550957	0.816687	0.224814	0.877147	0.921507	0.142276	0.0388676	0.142276	0.0388676	0.342053	0.136081	0.342053	0.136081	0.057395	7.18E-05	0.057395	7.18E-05	0.160346	0.0465849	0.160346	0.0465849	0.0760124	0.0169119	0.0760124	0.0169119	0.258882	0.0879444	0.258882	0.0879444	0.0569275	0.0355013	23.8426	0.308495	23.6479	1.09776	23.9416	0.362651	24.0177	0.168935	Q52LW3 S949	FALSE	#8a8a8a
3289	3289	3289	Q53EL6	S	76	25.7841	26.3126	25.9478	26.3207	25.957	24.4527	23.7279	25.9897	26.4994	26.2141	25.7172	23.0373	Q53EL6	-1.02527	-1.14347	0.277438	0.661332	1.02527	1.14347	0.277438	0.661332	-0.587218	-0.654917	0.526158	0.771709	0.587218	0.654917	0.526158	0.771709	-0.416131	-0.464105	0.651743	0.999835	0.416131	0.464105	0.651743	0.999835	0.438054	0.488556	0.634878	0.877662	-0.438054	-0.488556	0.634878	0.877662	0.609141	0.679367	0.511134	0.85583	-0.609141	-0.679367	0.511134	0.85583	0.171087	0.190811	0.852196	0.952391	-0.171087	-0.190811	0.852196	0.952391	0.448079	0.723688	0.834817	0.556834	0.17958	0.556834	0.17958	0.278883	0.112546	0.278883	0.112546	0.185924	7.18E-05	0.185924	7.18E-05	0.19731	0.0566727	0.19731	0.0566727	0.291465	0.0676127	0.291465	0.0676127	0.0694606	0.0211847	0.0694606	0.0211847	0.140448	0.0784087	26.0148	0.270586	25.5768	0.99034	25.4057	1.47516	24.9895	1.70882	Q53EL6 S76	FALSE	#8a8a8a
3290	3290	3290	Q53EL6	S	78	25.5536	23.8069	25.0848	25.4825	25.3023	25.5123	25.2202	25.4167	24.6204	24.1571	25.4852	23.7879	Q53EL6	-0.33843	-0.65204	0.527943	0.825426	0.33843	0.65204	0.527943	0.825426	-0.955651	-1.84122	0.0930634	0.46166	0.955651	1.84122	0.0930634	0.46166	-0.609045	-1.17342	0.265735	0.999835	0.609045	1.17342	0.265735	0.999835	-0.617221	-1.18918	0.259738	0.643932	0.617221	1.18918	0.259738	0.643932	-0.270615	-0.521384	0.612573	0.896176	0.270615	0.521384	0.612573	0.896176	0.346605	0.667791	0.518215	0.800147	-0.346605	-0.667791	0.518215	0.800147	1.22068	0.348761	0.647142	0.277413	0.0833217	0.277413	0.0833217	1.03122	0.335678	1.03122	0.335678	0.575551	7.18E-05	0.575551	7.18E-05	0.585464	0.19116	0.585464	0.19116	0.212842	0.0476065	0.212842	0.0476065	0.28549	0.0968301	0.28549	0.0968301	0.457472	0.189	24.8151	0.904032	25.4323	0.113644	25.0857	0.414809	24.4767	0.892658	Q53EL6 S78	FALSE	#8a8a8a
3291	3291	3291	Q53EL6	S	94	27.7565	27.9408	27.2882	28.0103	27.7097	28.2737	27.6886	27.6083	28.1499	27.6349	27.8584	27.7559	Q53EL6	0.0878952	0.303104	0.767542	0.932225	-0.0878952	-0.303104	0.767542	0.932225	-0.248127	-0.855657	0.41068	0.702308	0.248127	0.855657	0.41068	0.702308	-0.0658558	-0.227102	0.824566	0.999835	0.0658558	0.227102	0.824566	0.999835	-0.336022	-1.15876	0.271415	0.650945	0.336022	1.15876	0.271415	0.650945	-0.153751	-0.530205	0.606647	0.894234	0.153751	0.530205	0.606647	0.894234	0.182271	0.628556	0.542642	0.813682	-0.182271	-0.628556	0.542642	0.813682	0.482421	0.701271	0.821106	0.114898	0.0304793	0.114898	0.0304793	0.386496	0.153472	0.386496	0.153472	0.0837746	7.18E-05	0.0837746	7.18E-05	0.566366	0.186456	0.566366	0.186456	0.217064	0.0485487	0.217064	0.0485487	0.265487	0.0895455	0.265487	0.0895455	0.154114	0.0856008	27.6618	0.336486	27.9979	0.282188	27.8156	0.292246	27.7497	0.111885	Q53EL6 S94	FALSE	#8a8a8a
3292	3292	3292	Q53EL6	S	457	28.5389	28.377	28.4906	28.9156	28.5946	29.7998	28.2532	28.6048	28.5422	28.1013	28.3158	28.001	Q53EL6	-0.329489	-1.01889	0.33043	0.703667	0.329489	1.01889	0.33043	0.703667	-0.963976	-2.98094	0.0126698	0.27355	0.963976	2.98094	0.0126698	0.27355	-0.327387	-1.01239	0.33339	0.999835	0.327387	1.01239	0.33339	0.999835	-0.634488	-1.96205	0.0759045	0.487058	0.634488	1.96205	0.0759045	0.487058	0.00210228	0.00650096	0.994931	0.998494	-0.00210228	-0.00650096	0.994931	0.998494	0.63659	1.96855	0.0750702	0.673981	-0.63659	-1.96855	0.0750702	0.673981	3.11233	0.071262	0.424144	0.48092	0.152633	0.48092	0.152633	1.89723	0.562964	1.89723	0.562964	0.477048	7.18E-05	0.477048	7.18E-05	1.11973	0.31242	1.11973	0.31242	0.00220705	0.000654554	0.00220705	0.000654554	1.12453	0.171353	1.12453	0.171353	1.14714	0.372486	28.4689	0.0831011	29.1033	0.624164	28.4668	0.187528	28.1394	0.160801	Q53EL6 S457	FALSE	#8a8a8a
3293	3293	3293	Q53EL6	S	313	25.0496	25.0911	24.3487	24.2378	23.7017	23.9622	24.387	24.4644	23.7829	23.874	23.7521	24.4764	Q53EL6	-0.795603	-2.3548	0.0384518	0.280723	0.795603	2.3548	0.0384518	0.280723	0.0669139	0.19805	0.846667	0.935662	-0.0669139	-0.19805	0.846667	0.935662	-0.177286	-0.524726	0.610324	0.999835	0.177286	0.524726	0.610324	0.999835	0.862517	2.55285	0.0271089	0.37538	-0.862517	-2.55285	0.0271089	0.37538	0.618317	1.83008	0.0948124	0.543026	-0.618317	-1.83008	0.0948124	0.543026	-0.2442	-0.722776	0.485102	0.782438	0.2442	0.722776	0.485102	0.782438	2.70805	0.0970022	0.471492	1.41508	0.551722	1.41508	0.551722	0.0722875	0.0288808	0.0722875	0.0288808	0.214439	7.18E-05	0.214439	7.18E-05	1.56689	0.425529	1.56689	0.425529	1.02313	0.265179	1.02313	0.265179	0.314167	0.10655	0.314167	0.10655	1.01322	0.326526	24.8298	0.417141	23.9672	0.268081	24.2114	0.373122	24.0342	0.387782	Q53EL6 S313	FALSE	#8a8a8a
3294	3294	3294	Q53ET0	S	613	25.0607	24.8928	24.6409	25.868	25.8471	26.4295	25.8045	23.8958	25.1822	23.1987	25.8267	25.4802	Q53ET0	-0.0295702	-0.0448788	0.965019	0.993867	0.0295702	0.0448788	0.965019	0.993867	-1.21301	-1.84099	0.0930979	0.46166	1.21301	1.84099	0.0930979	0.46166	-0.12563	-0.190669	0.852304	0.999835	0.12563	0.190669	0.852304	0.999835	-1.18344	-1.79612	0.100333	0.503371	1.18344	1.79612	0.100333	0.503371	-0.0960598	-0.14579	0.886759	0.974042	0.0960598	0.14579	0.886759	0.974042	1.08738	1.65032	0.127487	0.673981	-1.08738	-1.65032	0.127487	0.673981	1.56641	0.253748	0.602169	0.0154641	0.00267182	0.0154641	0.00267182	1.03106	0.335678	1.03106	0.335678	0.0694052	7.18E-05	0.0694052	7.18E-05	0.998556	0.298112	0.998556	0.298112	0.0521942	0.0114224	0.0521942	0.0114224	0.894535	0.171353	0.894535	0.171353	0.595597	0.220282	24.8648	0.211299	26.0482	0.330365	24.9608	0.973425	24.8352	1.42782	Q53ET0 S613	FALSE	#8a8a8a
3295	3295	3295	Q53ET0	S	456	25.5282	25.1704	25.3658	25.246	23.8435	25.6736	24.8997	24.9426	25.2588	25.0469	24.9717	25.0752	Q53ET0	-0.323562	-0.784787	0.44937	0.780472	0.323562	0.784787	0.44937	0.780472	0.110236	0.267372	0.794195	0.915531	-0.110236	-0.267372	0.794195	0.915531	-0.00245286	-0.00594931	0.995361	0.999835	0.00245286	0.00594931	0.995361	0.999835	0.433798	1.05216	0.315589	0.686353	-0.433798	-1.05216	0.315589	0.686353	0.32111	0.778838	0.452723	0.822503	-0.32111	-0.778838	0.452723	0.822503	-0.112689	-0.273321	0.789737	0.926934	0.112689	0.273321	0.789737	0.926934	0.412624	0.74731	0.846829	0.347396	0.107643	0.347396	0.107643	0.100073	0.038327	0.100073	0.038327	0.00201933	7.18E-05	0.00201933	7.18E-05	0.500878	0.163453	0.500878	0.163453	0.344168	0.0848625	0.344168	0.0848625	0.102517	0.0329513	0.102517	0.0329513	0.126499	0.0722043	25.3548	0.179116	24.921	0.957353	25.0337	0.196129	25.0312	0.0534946	Q53ET0 S456	FALSE	#8a8a8a
3296	3296	3296	Q53ET0	S	433	24.5639	24.199	24.9336	23.9967	23.6669	24.8527	23.6001	23.3642	23.9999	23.1166	23.1396	23.9364	Q53ET0	-1.16795	-3.01143	0.012002	0.149938	1.16795	3.01143	0.012002	0.149938	-0.774538	-1.99706	0.0715119	0.444251	0.774538	1.99706	0.0715119	0.444251	-0.257182	-0.663114	0.521093	0.999835	0.257182	0.663114	0.521093	0.999835	0.393412	1.01437	0.332487	0.695939	-0.393412	-1.01437	0.332487	0.695939	0.910768	2.34831	0.0388927	0.425539	-0.910768	-2.34831	0.0388927	0.425539	0.517356	1.33394	0.209538	0.673981	-0.517356	-1.33394	0.209538	0.673981	3.6366	0.0488584	0.368934	1.92075	0.824089	1.92075	0.824089	1.14562	0.352372	1.14562	0.352372	0.283085	7.18E-05	0.283085	7.18E-05	0.478225	0.157429	0.478225	0.157429	1.41013	0.371061	1.41013	0.371061	0.678736	0.171353	0.678736	0.171353	1.31106	0.433052	24.5655	0.367281	24.1721	0.612041	23.6547	0.321336	23.3975	0.466826	Q53ET0 S433	FALSE	#8a8a8a
3297	3297	3297	Q53ET0	S	70	28.2611	28.0843	28.5118	28.0944	27.4764	28.9004	27.9537	27.5975	28.1477	23.8788	28.1672	28.4295	Q53ET0	-1.46055	-1.51596	0.158102	0.535253	1.46055	1.51596	0.158102	0.535253	-1.3319	-1.38242	0.194628	0.562764	1.3319	1.38242	0.194628	0.562764	-1.07447	-1.11523	0.288839	0.999835	1.07447	1.11523	0.288839	0.999835	0.128652	0.133533	0.896216	0.968344	-0.128652	-0.133533	0.896216	0.968344	0.386083	0.400729	0.696396	0.925602	-0.386083	-0.400729	0.696396	0.925602	0.25743	0.267196	0.794327	0.929653	-0.25743	-0.267196	0.794327	0.929653	0.950459	0.450205	0.693139	0.801063	0.271441	0.801063	0.271441	0.710796	0.249674	0.710796	0.249674	0.539344	7.18E-05	0.539344	7.18E-05	0.0475873	0.0139703	0.0475873	0.0139703	0.157144	0.0335755	0.157144	0.0335755	0.100001	0.0316791	0.100001	0.0316791	0.34659	0.15918	28.2857	0.214835	28.1571	0.714082	27.8996	0.279036	26.8252	2.55498	Q53ET0 S70	FALSE	#8a8a8a
3298	3298	3298	Q53ET0	S	171	23.2094	27.2781	27.7558	23.8961	27.3236	29.2597	24.537	23.5422	23.7158	23.9074	24.5855	24.0942	Q53ET0	-1.88541	-1.41663	0.184649	0.571496	1.88541	1.41663	0.184649	0.571496	-2.63077	-1.97667	0.0740402	0.448136	2.63077	1.97667	0.0740402	0.448136	0.263996	0.198358	0.846432	0.999835	-0.263996	-0.198358	0.846432	0.999835	-0.745361	-0.56004	0.586826	0.854255	0.745361	0.56004	0.586826	0.854255	2.1494	1.61499	0.134984	0.601383	-2.1494	-1.61499	0.134984	0.601383	2.89476	2.17503	0.0526391	0.673981	-2.89476	-2.17503	0.0526391	0.673981	2.26767	0.138278	0.521853	0.733654	0.242987	0.733654	0.242987	1.13053	0.34859	1.13053	0.34859	0.0724079	7.18E-05	0.0724079	7.18E-05	0.231491	0.0684126	0.231491	0.0684126	0.869717	0.220849	0.869717	0.220849	1.27869	0.171353	1.27869	0.171353	0.859248	0.282452	26.0811	2.49836	26.8264	2.71614	23.9317	0.531352	24.1957	0.350241	Q53ET0 S171	FALSE	#8a8a8a
3299	3299	3299	Q53EZ4	S	428	28.6415	28.0699	28.3633	28.3096	28.1781	28.2473	28.0723	28.243	28.1375	28.6184	28.7352	28.1716	Q53EZ4	0.15015	0.564626	0.58381	0.846553	-0.15015	-0.564626	0.58381	0.846553	0.263397	0.990483	0.343507	0.664893	-0.263397	-0.990483	0.343507	0.664893	0.357441	1.34413	0.206329	0.98538	-0.357441	-1.34413	0.206329	0.98538	0.113247	0.425857	0.678534	0.89371	-0.113247	-0.425857	0.678534	0.89371	0.207292	0.779504	0.452347	0.822503	-0.207292	-0.779504	0.452347	0.822503	0.0940444	0.353647	0.730378	0.900967	-0.0940444	-0.353647	0.730378	0.900967	0.670098	0.588124	0.76249	0.233729	0.0723459	0.233729	0.0723459	0.464064	0.177249	0.464064	0.177249	0.685439	0.00639641	0.685439	0.00639641	0.168428	0.0488036	0.168428	0.0488036	0.344529	0.0848625	0.344529	0.0848625	0.136452	0.0452912	0.136452	0.0452912	0.230531	0.117766	28.3583	0.285807	28.245	0.065763	28.151	0.0861179	28.5084	0.297489	Q53EZ4 S428	FALSE	#8a8a8a
3300	3300	3300	Q53EZ4	S	436	26.4816	26.321	25.0324	26.3175	25.9898	27.6168	26.5599	26.2557	26.4447	26.6521	26.3488	26.531	Q53EZ4	0.565618	1.19879	0.256132	0.642863	-0.565618	-1.19879	0.256132	0.642863	-0.130761	-0.277139	0.786881	0.913024	0.130761	0.277139	0.786881	0.913024	0.0905386	0.19189	0.851372	0.999835	-0.0905386	-0.19189	0.851372	0.999835	-0.69638	-1.47593	0.168379	0.574361	0.69638	1.47593	0.168379	0.574361	-0.47508	-1.0069	0.335906	0.757168	0.47508	1.0069	0.335906	0.757168	0.2213	0.469029	0.64833	0.867238	-0.2213	-0.469029	0.64833	0.867238	0.82715	0.506389	0.722353	0.591537	0.191882	0.591537	0.191882	0.104091	0.039518	0.104091	0.039518	0.0698809	7.18E-05	0.0698809	7.18E-05	0.773713	0.240815	0.773713	0.240815	0.473782	0.120808	0.473782	0.120808	0.188204	0.0618619	0.188204	0.0618619	0.295516	0.141251	25.945	0.794412	26.6414	0.860451	26.4201	0.153584	26.5106	0.152659	Q53EZ4 S436	FALSE	#8a8a8a
3301	3301	3301	Q53F19	S	25	28.1827	27.8041	28.2101	28.2046	28.0438	27.259	28.5027	28.5253	28.7086	29.8594	28.9661	28.9319	Q53F19	1.1868	3.40226	0.00601609	0.106875	-1.1868	-3.40226	0.00601609	0.106875	1.41665	4.06118	0.00193134	0.150599	-1.41665	-4.06118	0.00193134	0.150599	0.673571	1.93095	0.0800158	0.892469	-0.673571	-1.93095	0.0800158	0.892469	0.229851	0.658923	0.523679	0.816198	-0.229851	-0.658923	0.523679	0.816198	-0.513233	-1.47131	0.1696	0.6458	0.513233	1.47131	0.1696	0.6458	-0.743083	-2.13023	0.0568872	0.673981	0.743083	2.13023	0.0568872	0.673981	6.489	0.00888026	0.177578	2.22069	0.971122	2.22069	0.971122	2.71414	0.822179	2.71414	0.822179	1.09682	0.049407	1.09682	0.049407	0.280935	0.0882043	0.280935	0.0882043	0.770573	0.189902	0.770573	0.189902	1.24499	0.171353	1.24499	0.171353	2.05157	0.750612	28.0657	0.226889	27.8358	0.505954	28.5789	0.112921	29.2525	0.525863	Q53F19 S25	FALSE	#8a8a8a
3302	3302	3302	Q53F19	S	415	26.5225	26.0587	25.5087	26.1002	26.5137	27.5994	25.9944	25.898	26.4758	25.7664	26.2102	26.2252	Q53F19	0.0373408	0.0895723	0.930259	0.98539	-0.0373408	-0.0895723	0.930259	0.98539	-0.670461	-1.60829	0.136449	0.512409	0.670461	1.60829	0.136449	0.512409	-0.0554556	-0.133026	0.896607	0.999835	0.0554556	0.133026	0.896607	0.999835	-0.707802	-1.69786	0.117985	0.527756	0.707802	1.69786	0.117985	0.527756	-0.0927964	-0.222598	0.827982	0.959386	0.0927964	0.222598	0.827982	0.959386	0.615006	1.47526	0.168553	0.673981	-0.615006	-1.47526	0.168553	0.673981	1.28683	0.327891	0.636936	0.0313962	0.00639169	0.0313962	0.00639169	0.865029	0.290383	0.865029	0.290383	0.0473977	7.18E-05	0.0473977	7.18E-05	0.928173	0.277566	0.928173	0.277566	0.0819791	0.0180066	0.0819791	0.0180066	0.773263	0.171353	0.773263	0.171353	0.484271	0.195904	26.0299	0.507505	26.7378	0.774306	26.1227	0.30955	26.0673	0.260678	Q53F19 S415	FALSE	#8a8a8a
3303	3303	3303	Q53GL0	S	227	24.6767	24.9107	23.3659	24.8836	25.1378	25.0725	24.7709	24.6897	24.1981	23.6044	25.0661	24.7911	Q53GL0	0.169442	0.35993	0.725806	0.916455	-0.169442	-0.35993	0.725806	0.916455	-0.544088	-1.15575	0.272592	0.614159	0.544088	1.15575	0.272592	0.614159	-0.0656828	-0.139524	0.891592	0.999835	0.0656828	0.139524	0.891592	0.999835	-0.71353	-1.51568	0.15817	0.570057	0.71353	1.51568	0.15817	0.570057	-0.235125	-0.499453	0.62743	0.900519	0.235125	0.499453	0.62743	0.900519	0.478405	1.01623	0.33164	0.713192	-0.478405	-1.01623	0.33164	0.713192	0.844042	0.49829	0.717723	0.13918	0.0378887	0.13918	0.0378887	0.564487	0.211719	0.564487	0.211719	0.0498339	7.18E-05	0.0498339	7.18E-05	0.800876	0.244081	0.800876	0.244081	0.202435	0.0455072	0.202435	0.0455072	0.479333	0.146793	0.479333	0.146793	0.302518	0.144043	24.3178	0.832639	25.0313	0.132001	24.5529	0.309934	24.4872	0.776819	Q53GL0 S227	FALSE	#8a8a8a
3304	3304	3304	Q53GS9	S	46	28.4811	28.8219	28.4344	29.1747	28.2351	30.4474	28.5192	29.1684	28.492	28.6481	28.2632	28.2432	Q53GS9	-0.194293	-0.405368	0.693084	0.903466	0.194293	0.405368	0.693084	0.903466	-0.900874	-1.87956	0.0872661	0.45516	0.900874	1.87956	0.0872661	0.45516	-0.341694	-0.7129	0.490952	0.999835	0.341694	0.7129	0.490952	0.999835	-0.706581	-1.47419	0.168837	0.574536	0.706581	1.47419	0.168837	0.574536	-0.147401	-0.307532	0.764259	0.945386	0.147401	0.307532	0.764259	0.945386	0.55918	1.16666	0.268345	0.688162	-0.55918	-1.16666	0.268345	0.688162	1.3057	0.322194	0.63534	0.159214	0.0440882	0.159214	0.0440882	1.05915	0.341836	1.05915	0.341836	0.308961	7.18E-05	0.308961	7.18E-05	0.772532	0.240683	0.772532	0.240683	0.116759	0.0243909	0.116759	0.0243909	0.571307	0.162309	0.571307	0.162309	0.491883	0.196994	28.5791	0.211561	29.2857	1.11031	28.7265	0.382907	28.3849	0.228215	Q53GS9 S46	FALSE	#8a8a8a
3305	3305	3305	Q53GS9	S	82	28.1503	28.0973	27.7205	27.8915	27.7874	29.2617	27.8601	27.8302	28.0099	27.7235	27.923	27.786	Q53GS9	-0.178537	-0.475959	0.64354	0.879656	0.178537	0.475959	0.64354	0.879656	-0.502715	-1.34018	0.207569	0.574641	0.502715	1.34018	0.207569	0.574641	-0.0892402	-0.237904	0.816387	0.999835	0.0892402	0.237904	0.816387	0.999835	-0.324178	-0.864222	0.406162	0.745249	0.324178	0.864222	0.406162	0.745249	0.0892965	0.238055	0.816273	0.958227	-0.0892965	-0.238055	0.816273	0.958227	0.413475	1.10228	0.294185	0.695846	-0.413475	-1.10228	0.294185	0.695846	0.682964	0.580983	0.759594	0.191424	0.0556872	0.191424	0.0556872	0.682838	0.240603	0.682838	0.240603	0.088104	7.18E-05	0.088104	7.18E-05	0.391301	0.127699	0.391301	0.127699	0.0881643	0.0185318	0.0881643	0.0185318	0.531379	0.157487	0.531379	0.157487	0.235837	0.119418	27.9894	0.234369	28.3135	0.822807	27.9001	0.0963041	27.8108	0.102005	Q53GS9 S82	FALSE	#8a8a8a
3306	3306	3306	Q53H80	S	21	24.9821	25.0997	25.4407	24.1279	23.8602	25.5082	24.1256	23.8695	23.7168	24.3584	24.6791	24.2147	Q53H80	-0.756715	-1.87075	0.0885673	0.416744	0.756715	1.87075	0.0885673	0.416744	-0.0813206	-0.201041	0.844385	0.934892	0.0813206	0.201041	0.844385	0.934892	0.513493	1.26946	0.230824	0.999835	-0.513493	-1.26946	0.230824	0.999835	0.675394	1.66971	0.123533	0.532974	-0.675394	-1.66971	0.123533	0.532974	1.27021	3.14021	0.00955107	0.228959	-1.27021	-3.14021	0.00955107	0.228959	0.594813	1.4705	0.169815	0.673981	-0.594813	-1.4705	0.169815	0.673981	3.32714	0.0608718	0.403143	1.05273	0.380131	1.05273	0.380131	0.0734596	0.0292384	0.0734596	0.0292384	0.636718	7.18E-05	0.636718	7.18E-05	0.908219	0.273294	0.908219	0.273294	2.01995	0.640243	2.01995	0.640243	0.770023	0.171353	0.770023	0.171353	1.21558	0.394541	25.1742	0.238177	24.4988	0.884404	23.9039	0.206594	24.4174	0.237762	Q53H80 S21	FALSE	#8a8a8a
3307	3307	3307	Q53HC0	S	211	25.6134	25.6609	26.1394	23.2885	25.7135	26.4467	24.1389	25.0704	25.1088	25.6257	25.5614	25.732	Q53HC0	-0.164833	-0.250669	0.806752	0.94716	0.164833	0.250669	0.806752	0.94716	0.490171	0.745428	0.471849	0.739948	-0.490171	-0.745428	0.471849	0.739948	0.867004	1.3185	0.214484	0.98538	-0.867004	-1.3185	0.214484	0.98538	0.655004	0.996097	0.340893	0.70018	-0.655004	-0.996097	0.340893	0.70018	1.03184	1.56917	0.145285	0.614427	-1.03184	-1.56917	0.145285	0.614427	0.376833	0.573069	0.578278	0.829294	-0.376833	-0.573069	0.578278	0.829294	1.02331	0.420083	0.683335	0.09326	0.0235765	0.09326	0.0235765	0.326197	0.130799	0.326197	0.130799	0.668604	0.00639641	0.668604	0.00639641	0.467382	0.154791	0.467382	0.154791	0.83778	0.211529	0.83778	0.211529	0.237863	0.0812914	0.237863	0.0812914	0.376665	0.165366	25.8046	0.290963	25.1495	1.65292	24.7727	0.549227	25.6397	0.0861757	Q53HC0 S211	FALSE	#8a8a8a
3308	3308	3308	Q53HL2	S	219	27.3662	27.604	27.3413	27.7716	27.8852	28.1276	27.6987	27.6112	27.5803	27.4821	27.7229	27.4725	Q53HL2	0.122011	0.506851	0.622398	0.866679	-0.122011	-0.506851	0.622398	0.866679	-0.36896	-1.53271	0.153965	0.527503	0.36896	1.53271	0.153965	0.527503	-0.0709345	-0.294671	0.773805	0.999835	0.0709345	0.294671	0.773805	0.999835	-0.490971	-2.03956	0.0664989	0.472262	0.490971	2.03956	0.0664989	0.472262	-0.192946	-0.801522	0.440026	0.817896	0.192946	0.801522	0.440026	0.817896	0.298025	1.23803	0.241816	0.682929	-0.298025	-1.23803	0.241816	0.682929	1.50465	0.268357	0.609382	0.205932	0.0621418	0.205932	0.0621418	0.812577	0.277775	0.812577	0.277775	0.111368	7.18E-05	0.111368	7.18E-05	1.17719	0.325817	1.17719	0.325817	0.356522	0.0873022	0.356522	0.0873022	0.616515	0.165624	0.616515	0.165624	0.571287	0.215111	27.4372	0.145006	27.9281	0.181858	27.6301	0.0613913	27.5592	0.141849	Q53HL2 S219	FALSE	#8a8a8a
3309	3309	3309	Q53SF7	S	256	24.2839	23.4788	23.8125	23.0515	24.2833	24.5443	23.4617	24.2141	23.8259	24.1068	24.2564	24.5252	Q53SF7	0.437727	1.06326	0.310751	0.688097	-0.437727	-1.06326	0.310751	0.688097	0.336438	0.817223	0.431376	0.716732	-0.336438	-0.817223	0.431376	0.716732	0.462243	1.12281	0.285744	0.999835	-0.462243	-1.12281	0.285744	0.999835	-0.101289	-0.246035	0.810247	0.941356	0.101289	0.246035	0.810247	0.941356	0.024516	0.0595504	0.953596	0.989462	-0.024516	-0.0595504	0.953596	0.989462	0.125805	0.305585	0.765702	0.916311	-0.125805	-0.305585	0.765702	0.916311	0.536088	0.667245	0.804252	0.507587	0.16235	0.507587	0.16235	0.365144	0.144643	0.365144	0.144643	0.544022	7.18E-05	0.544022	7.18E-05	0.0913828	0.0262462	0.0913828	0.0262462	0.0206355	0.00460093	0.0206355	0.00460093	0.11594	0.0379571	0.11594	0.0379571	0.175715	0.094608	23.8584	0.40454	23.9597	0.797307	23.8339	0.376257	24.2961	0.211987	Q53SF7 S256	FALSE	#8a8a8a
3310	3310	3310	Q53SF7	S	326	25.4477	23.9399	24.6322	24.4598	23.0722	23.1875	25.0481	23.8862	24.2983	23.9033	24.0241	23.384	Q53SF7	-0.902793	-1.81275	0.0975934	0.433882	0.902793	1.81275	0.0975934	0.433882	0.197286	0.396137	0.699681	0.865815	-0.197286	-0.396137	0.699681	0.865815	-0.640393	-1.28587	0.225247	0.995471	0.640393	1.28587	0.225247	0.995471	1.10008	2.20889	0.049631	0.446326	-1.10008	-2.20889	0.049631	0.446326	0.262401	0.526884	0.608875	0.89453	-0.262401	-0.526884	0.608875	0.89453	-0.837678	-1.682	0.121082	0.673981	0.837678	1.682	0.121082	0.673981	2.18039	0.148701	0.529744	1.01058	0.362628	1.01058	0.362628	0.1551	0.0625747	0.1551	0.0625747	0.64734	0.00197145	0.64734	0.00197145	1.30425	0.350347	1.30425	0.350347	0.215472	0.048405	0.215472	0.048405	0.916921	0.171353	0.916921	0.171353	0.827686	0.275934	24.6732	0.754734	23.5732	0.770012	24.4108	0.589059	23.7705	0.340063	Q53SF7 S326	FALSE	#8a8a8a
3311	3311	3311	Q53T59	S	194	25.8646	25.3727	25.5514	25.0333	24.9843	24.9836	25.0123	25.0017	25.2924	25.4062	25.0516	25.135	Q53T59	-0.398671	-1.58027	0.142728	0.51112	0.398671	1.58027	0.142728	0.51112	0.197159	0.781505	0.451218	0.728952	-0.197159	-0.781505	0.451218	0.728952	0.0954144	0.378207	0.71257	0.999835	-0.0954144	-0.378207	0.71257	0.999835	0.59583	2.36177	0.0379838	0.416043	-0.59583	-2.36177	0.0379838	0.416043	0.494086	1.95847	0.0763672	0.513968	-0.494086	-1.95847	0.0763672	0.513968	-0.101744	-0.403297	0.694561	0.890269	0.101744	0.403297	0.694561	0.890269	2.13788	0.154105	0.533632	0.845491	0.291477	0.845491	0.291477	0.345614	0.137301	0.345614	0.137301	0.147173	7.18E-05	0.147173	7.18E-05	1.4204	0.380862	1.4204	0.380862	1.11709	0.289064	1.11709	0.289064	0.15829	0.0504788	0.15829	0.0504788	0.812183	0.272758	25.5963	0.248982	25.0004	0.0284733	25.1022	0.164867	25.1976	0.185416	Q53T59 S194	FALSE	#8a8a8a
3312	3312	3312	Q53TN4	S	284	25.9514	25.7991	26.311	26.1846	25.7464	25.6994	26.2754	26.1863	26.4198	26.0838	26.1138	25.8117	Q53TN4	-0.0173753	-0.0653169	0.949109	0.991917	0.0173753	0.0653169	0.949109	0.991917	0.126308	0.474815	0.64433	0.837999	-0.126308	-0.474815	0.64433	0.837999	-0.290733	-1.09292	0.298094	0.999835	0.290733	1.09292	0.298094	0.999835	0.143683	0.540132	0.600014	0.860693	-0.143683	-0.540132	0.600014	0.860693	-0.273358	-1.02761	0.326494	0.750342	0.273358	1.02761	0.326494	0.750342	-0.417041	-1.56774	0.145617	0.673981	0.417041	1.56774	0.145617	0.673981	0.871618	0.485347	0.70997	0.0226838	0.00352481	0.0226838	0.00352481	0.190892	0.0767563	0.190892	0.0767563	0.525647	7.18E-05	0.525647	7.18E-05	0.221839	0.0651516	0.221839	0.0651516	0.486125	0.124741	0.486125	0.124741	0.836789	0.171353	0.836789	0.171353	0.313948	0.14876	26.0205	0.262869	25.8768	0.267615	26.2938	0.117812	26.0031	0.166452	Q53TN4 S284	FALSE	#8a8a8a
3313	3313	3313	Q562F6	S	1032	24.1316	24.3922	24.5202	24.1063	25.1908	25.7606	24.4883	23.5816	24.9993	23.8961	23.0819	23.9649	Q562F6	-0.700362	-1.45118	0.175014	0.560466	0.700362	1.45118	0.175014	0.560466	-1.37161	-2.84202	0.0162194	0.293806	1.37161	2.84202	0.0162194	0.293806	-0.708758	-1.46858	0.170327	0.977094	0.708758	1.46858	0.170327	0.977094	-0.671245	-1.39085	0.19213	0.590262	0.671245	1.39085	0.19213	0.590262	-0.00839598	-0.0173968	0.986436	0.997326	0.00839598	0.0173968	0.986436	0.997326	0.662849	1.37345	0.197319	0.673981	-0.662849	-1.37345	0.197319	0.673981	2.69347	0.0981162	0.47253	0.756927	0.251451	0.756927	0.251451	1.78997	0.53194	1.78997	0.53194	0.768718	0.0100637	0.768718	0.0100637	0.716406	0.228955	0.716406	0.228955	0.00593119	0.00116281	0.00593119	0.00116281	0.704831	0.171353	0.704831	0.171353	1.00826	0.32557	24.348	0.198019	25.0193	0.840367	24.3564	0.718023	23.6476	0.491126	Q562F6 S1032	FALSE	#8a8a8a
3314	3314	3314	Q567U6	S	305	23.8346	24.1565	23.0122	24.2871	24.0216	24.9397	24.0784	24.9721	23.9977	24.5135	23.8249	24.0813	Q567U6	0.472202	1.14734	0.275903	0.659492	-0.472202	-1.14734	0.275903	0.659492	-0.276215	-0.671139	0.516162	0.766354	0.276215	0.671139	0.516162	0.766354	-0.209503	-0.509044	0.620911	0.999835	0.209503	0.509044	0.620911	0.999835	-0.748417	-1.81848	0.0966652	0.501302	0.748417	1.81848	0.0966652	0.501302	-0.681705	-1.65639	0.126238	0.590706	0.681705	1.65639	0.126238	0.590706	0.0667119	0.162095	0.87421	0.959608	-0.0667119	-0.162095	0.87421	0.959608	1.35045	0.309109	0.631298	0.559243	0.180791	0.559243	0.180791	0.287214	0.115571	0.287214	0.115571	0.206971	7.18E-05	0.206971	7.18E-05	1.01473	0.299901	1.01473	0.299901	0.89881	0.228629	0.89881	0.228629	0.0583844	0.0179061	0.0583844	0.0179061	0.509888	0.199765	23.6677	0.590117	24.4161	0.47246	24.3494	0.54078	24.1399	0.348034	Q567U6 S305	FALSE	#8a8a8a
3315	3315	3315	Q56NI9	S	512	24.2557	23.9243	23.9491	23.9806	23.0588	26.0089	24.1843	24.2076	24.1253	24.3822	23.6873	25.5491	Q56NI9	0.496527	0.747384	0.470715	0.793366	-0.496527	-0.747384	0.470715	0.793366	0.190059	0.286081	0.780203	0.909234	-0.190059	-0.286081	0.780203	0.909234	0.36714	0.552627	0.591718	0.999835	-0.36714	-0.552627	0.591718	0.999835	-0.306468	-0.461303	0.653689	0.885249	0.306468	0.461303	0.653689	0.885249	-0.129388	-0.194757	0.849181	0.965067	0.129388	0.194757	0.849181	0.965067	0.177081	0.266546	0.794815	0.930086	-0.177081	-0.266546	0.794815	0.930086	0.211267	0.886478	0.926652	0.327242	0.100526	0.327242	0.100526	0.107793	0.0413245	0.107793	0.0413245	0.227885	7.18E-05	0.227885	7.18E-05	0.184629	0.0529348	0.184629	0.0529348	0.0709997	0.0154427	0.0709997	0.0154427	0.0997339	0.0314769	0.0997339	0.0314769	0.052332	0.0330833	24.043	0.184577	24.3495	1.50925	24.1724	0.0423868	24.5395	0.940841	Q56NI9 S512	FALSE	#8a8a8a
3316	3316	3316	Q58A45	S	354	23.8854	24.7461	24.4413	23.3875	24.0205	25.1175	24.2471	23.6852	24.0895	23.6871	23.9	24.1816	Q58A45	-0.434697	-1.01401	0.332651	0.704412	0.434697	1.01401	0.332651	0.704412	-0.252283	-0.588496	0.568245	0.796016	0.252283	0.588496	0.568245	0.796016	-0.0843752	-0.19682	0.847605	0.999835	0.0843752	0.19682	0.847605	0.999835	0.182414	0.425513	0.678778	0.893796	-0.182414	-0.425513	0.678778	0.893796	0.350322	0.817189	0.431395	0.815232	-0.350322	-0.817189	0.431395	0.815232	0.167908	0.391675	0.702879	0.892123	-0.167908	-0.391675	0.702879	0.892123	0.402591	0.754075	0.851039	0.478011	0.152174	0.478011	0.152174	0.245464	0.0990782	0.245464	0.0990782	0.0718063	7.18E-05	0.0718063	7.18E-05	0.168272	0.0487614	0.168272	0.0487614	0.365125	0.0887189	0.365125	0.0887189	0.153119	0.0495754	0.153119	0.0495754	0.122585	0.0700504	24.3576	0.436389	24.1752	0.875335	24.0073	0.289836	23.9229	0.248062	Q58A45 S354	FALSE	#8a8a8a
3317	3317	3317	Q58EX2	S	2026	29.4828	29.6297	29.2786	29.7305	29.3551	28.1089	29.411	29.6828	29.3697	29.3241	29.4257	29.2623	Q58EX2	-0.126317	-0.331599	0.746507	0.924038	0.126317	0.331599	0.746507	0.924038	0.272573	0.715544	0.489382	0.749354	-0.272573	-0.715544	0.489382	0.749354	-0.150434	-0.394912	0.700558	0.999835	0.150434	0.394912	0.700558	0.999835	0.398889	1.04714	0.317795	0.688929	-0.398889	-1.04714	0.317795	0.688929	-0.0241179	-0.0633131	0.950668	0.989462	0.0241179	0.0633131	0.950668	0.989462	-0.423007	-1.11046	0.2908	0.695155	0.423007	1.11046	0.2908	0.695155	0.518591	0.678198	0.809571	0.126966	0.0343103	0.126966	0.0343103	0.310352	0.125313	0.310352	0.125313	0.154556	7.18E-05	0.154556	7.18E-05	0.497854	0.161825	0.497854	0.161825	0.021971	0.00460093	0.021971	0.00460093	0.536406	0.157918	0.536406	0.157918	0.168644	0.0917452	29.4637	0.1763	29.0648	0.848895	29.4878	0.170095	29.3374	0.0825116	Q58EX2 S2026	FALSE	#8a8a8a
3318	3318	3318	Q58EX7	S	64	25.9839	25.7927	24.0454	26.4043	25.9878	24.5125	26.2559	26.442	25.7223	26.0258	25.8535	26.0668	Q58EX7	0.708017	1.23495	0.242917	0.632496	-0.708017	-1.23495	0.242917	0.632496	0.347138	0.605492	0.557302	0.791256	-0.347138	-0.605492	0.557302	0.791256	-0.158048	-0.275674	0.787977	0.999835	0.158048	0.275674	0.787977	0.999835	-0.360879	-0.629459	0.542072	0.828403	0.360879	0.629459	0.542072	0.828403	-0.866065	-1.51062	0.159438	0.635108	0.866065	1.51062	0.159438	0.635108	-0.505186	-0.881166	0.397323	0.738167	0.505186	0.881166	0.397323	0.738167	0.90373	0.470705	0.70335	0.614542	0.198942	0.614542	0.198942	0.25391	0.101683	0.25391	0.101683	0.103487	7.18E-05	0.103487	7.18E-05	0.265943	0.0817581	0.265943	0.0817581	0.797407	0.197153	0.797407	0.197153	0.400856	0.131846	0.400856	0.131846	0.327251	0.152828	25.274	1.06824	25.6349	0.994098	26.1401	0.37358	25.982	0.113169	Q58EX7 S64	FALSE	#8a8a8a
3319	3319	3319	Q58FF8	S	177	32.3598	31.9454	32.4479	32.2073	31.9839	29.123	31.7058	32.2695	31.7647	32.2379	32.0956	31.6588	Q58FF8	-0.253601	-0.380768	0.710723	0.910732	0.253601	0.380768	0.710723	0.910732	0.892687	1.34032	0.207525	0.574641	-0.892687	-1.34032	0.207525	0.574641	0.0841079	0.126283	0.901817	0.999835	-0.0841079	-0.126283	0.901817	0.999835	1.14629	1.72109	0.113577	0.523085	-1.14629	-1.72109	0.113577	0.523085	0.337709	0.507051	0.622263	0.898479	-0.337709	-0.507051	0.622263	0.898479	-0.808579	-1.21404	0.250491	0.685747	0.808579	1.21404	0.250491	0.685747	1.10842	0.387568	0.664922	0.1483	0.0406095	0.1483	0.0406095	0.682929	0.240603	0.682929	0.240603	0.0448817	7.18E-05	0.0448817	7.18E-05	0.94471	0.281428	0.94471	0.281428	0.206026	0.0464922	0.206026	0.0464922	0.601207	0.163836	0.601207	0.163836	0.411652	0.177229	32.251	0.26832	31.1048	1.71986	31.9133	0.309858	31.9974	0.301783	Q58FF8 S177	FALSE	#8a8a8a
3320	3320	3320	Q58FG0	S	89	26.0435	25.5972	24.6983	25.8638	23.9039	25.4029	23.6097	24.2832	25.8469	24.7816	25.6105	23.4357	Q58FG0	-0.837051	-1.13396	0.281239	0.664704	0.837051	1.13396	0.281239	0.664704	-0.44757	-0.606325	0.556769	0.790943	0.44757	0.606325	0.556769	0.790943	0.029353	0.0397647	0.969003	0.999835	-0.029353	-0.0397647	0.969003	0.999835	0.389482	0.527633	0.608372	0.863599	-0.389482	-0.527633	0.608372	0.863599	0.866404	1.17372	0.265621	0.71359	-0.866404	-1.17372	0.265621	0.71359	0.476923	0.64609	0.531645	0.808078	-0.476923	-0.64609	0.531645	0.808078	0.62142	0.615868	0.776966	0.550924	0.177372	0.550924	0.177372	0.254325	0.101855	0.254325	0.101855	0.013675	7.18E-05	0.013675	7.18E-05	0.215831	0.063688	0.215831	0.063688	0.575738	0.146551	0.575738	0.146551	0.274378	0.0925466	0.274378	0.0925466	0.210512	0.109598	25.4463	0.685162	25.0568	1.02475	24.5799	1.14775	24.6093	1.09757	Q58FG0 S89	FALSE	#8a8a8a
3321	3321	3321	Q5BJF6	S	129	23.9909	24.2441	24.3337	23.6295	23.3129	25.0572	24.4014	23.3892	24.3929	23.2053	23.7285	23.5234	Q5BJF6	-0.703819	-1.54142	0.15185	0.526549	0.703819	1.54142	0.15185	0.526549	-0.514136	-1.126	0.284449	0.623685	0.514136	1.126	0.284449	0.623685	-0.575453	-1.26029	0.233989	0.999835	0.575453	1.26029	0.233989	0.999835	0.189683	0.415421	0.685928	0.897262	-0.189683	-0.415421	0.685928	0.897262	0.128366	0.281133	0.783896	0.948922	-0.128366	-0.281133	0.783896	0.948922	-0.0613168	-0.134289	0.895632	0.965949	0.0613168	0.134289	0.895632	0.965949	0.916972	0.4648	0.70009	0.818585	0.278561	0.818585	0.278561	0.545996	0.205035	0.545996	0.205035	0.630805	7.18E-05	0.630805	7.18E-05	0.163721	0.0470806	0.163721	0.0470806	0.105742	0.0227695	0.105742	0.0227695	0.0478703	0.015046	0.0478703	0.015046	0.332734	0.154846	24.1896	0.17778	23.9999	0.929276	24.0612	0.58195	23.4857	0.263627	Q5BJF6 S129	FALSE	#8a8a8a
3322	3322	3322	Q5BJF6	S	820	25.4905	25.3894	25.4225	25.5764	24.966	26.0391	25.4989	24.7308	25.8163	24.8395	25.122	25.5875	Q5BJF6	-0.251108	-0.670923	0.516294	0.817945	0.251108	0.670923	0.516294	0.817945	-0.344148	-0.919511	0.377813	0.685984	0.344148	0.919511	0.377813	0.685984	-0.165649	-0.442589	0.666754	0.999835	0.165649	0.442589	0.666754	0.999835	-0.0930399	-0.248588	0.80832	0.941356	0.0930399	0.248588	0.80832	0.941356	0.085459	0.228333	0.823632	0.959386	-0.085459	-0.228333	0.823632	0.959386	0.178499	0.476922	0.642876	0.864911	-0.178499	-0.476922	0.642876	0.864911	0.305485	0.820941	0.88758	0.287103	0.0872759	0.287103	0.0872759	0.422724	0.163686	0.422724	0.163686	0.176034	7.18E-05	0.176034	7.18E-05	0.0924164	0.0262462	0.0924164	0.0262462	0.0842667	0.0180066	0.0842667	0.0180066	0.191872	0.0630287	0.191872	0.0630287	0.0856881	0.0517927	25.4341	0.0515227	25.5272	0.538208	25.3487	0.558155	25.183	0.3777	Q5BJF6 S820	FALSE	#8a8a8a
3323	3323	3323	Q5BKY9	S	82	25.5648	25.9937	25.7434	25.8261	25.8156	26.6777	24.9306	25.3597	23.9775	24.7807	23.7393	23.6963	Q5BKY9	-1.69515	-3.86914	0.00267691	0.067597	1.69515	3.86914	0.00267691	0.067597	-2.03432	-4.64329	0.000738626	0.0970481	2.03432	4.64329	0.000738626	0.0970481	-0.683795	-1.56074	0.147251	0.952445	0.683795	1.56074	0.147251	0.952445	-0.33917	-0.774146	0.455378	0.774074	0.33917	0.774146	0.455378	0.774074	1.01136	2.3084	0.0417136	0.435352	-1.01136	-2.3084	0.0417136	0.435352	1.35053	3.08254	0.0105788	0.673981	-1.35053	-3.08254	0.0105788	0.673981	9.06606	0.00270142	0.0924142	2.57237	1.17007	2.57237	1.17007	3.13158	1.01301	3.13158	1.01301	0.831941	0.0211599	0.831941	0.0211599	0.341628	0.111217	0.341628	0.111217	1.37972	0.361159	1.37972	0.361159	1.97556	0.171353	1.97556	0.171353	2.56841	1.03426	25.7673	0.215452	26.1065	0.494732	24.7559	0.707462	24.0721	0.614036	Q5BKY9 S82	FALSE	#8a8a8a
3324	3324	3324	Q5BKZ1	S	270	27.402	28.4229	26.9238	27.4031	28.5496	29.6298	28.5246	28.0239	28.7014	27.3736	28.175	29.1144	Q5BKZ1	0.638092	1.03352	0.32384	0.699111	-0.638092	-1.03352	0.32384	0.699111	-0.306498	-0.496438	0.629486	0.828892	0.306498	0.496438	0.629486	0.828892	-0.195627	-0.316859	0.757362	0.999835	0.195627	0.316859	0.757362	0.999835	-0.94459	-1.52996	0.154636	0.565696	0.94459	1.52996	0.154636	0.565696	-0.833719	-1.35038	0.20438	0.67106	0.833719	1.35038	0.20438	0.67106	0.110871	0.17958	0.860791	0.954801	-0.110871	-0.17958	0.860791	0.954801	0.935265	0.456767	0.69569	0.489669	0.155454	0.489669	0.155454	0.201014	0.0815021	0.201014	0.0815021	0.120696	7.18E-05	0.120696	7.18E-05	0.810689	0.247417	0.810689	0.247417	0.689562	0.173239	0.689562	0.173239	0.0651021	0.0200874	0.0651021	0.0200874	0.340305	0.157584	27.5829	0.765758	28.5275	1.1135	28.4166	0.351374	28.221	0.871336	Q5BKZ1 S270	FALSE	#8a8a8a
3325	3325	3325	Q5F1R6	S	302	27.2606	26.704	24.0383	26.288	24.4303	24.777	24.1625	27.5302	23.8903	23.6637	23.4637	23.8154	Q5F1R6	-2.35338	-2.306	0.0418892	0.292733	2.35338	2.306	0.0418892	0.292733	-1.51753	-1.48698	0.165485	0.539393	1.51753	1.48698	0.165485	0.539393	-1.54678	-1.51564	0.15818	0.967688	1.54678	1.51564	0.15818	0.967688	0.83585	0.819022	0.430392	0.760396	-0.83585	-0.819022	0.430392	0.760396	0.806599	0.790359	0.446244	0.819639	-0.806599	-0.790359	0.446244	0.819639	-0.0292512	-0.0286623	0.977654	0.992708	0.0292512	0.0286623	0.977654	0.992708	1.8537	0.196615	0.5737	1.3779	0.533528	1.3779	0.533528	0.781241	0.268095	0.781241	0.268095	0.800847	0.0142646	0.800847	0.0142646	0.366136	0.11896	0.366136	0.11896	0.350427	0.0863772	0.350427	0.0863772	0.00981473	0.00317867	0.00981473	0.00317867	0.706383	0.241315	26.001	1.72232	25.1651	0.987788	25.1944	2.02748	23.6476	0.176414	Q5F1R6 S302	FALSE	#8a8a8a
3326	3326	3326	Q5F1R6	S	430	27.2164	26.4601	23.8887	26.5254	26.9424	24.8498	26.6881	26.4538	26.7413	26.7938	26.7404	26.3414	Q5F1R6	0.770087	1.00831	0.335256	0.706661	-0.770087	-1.00831	0.335256	0.706661	0.519308	0.679956	0.510776	0.762399	-0.519308	-0.679956	0.510776	0.762399	-0.00256301	-0.00335588	0.997383	0.999835	0.00256301	0.00335588	0.997383	0.999835	-0.25078	-0.328358	0.748889	0.923664	0.25078	0.328358	0.748889	0.923664	-0.77265	-1.01167	0.333719	0.756151	0.77265	1.01167	0.333719	0.756151	-0.521871	-0.683312	0.508735	0.795345	0.521871	0.683312	0.508735	0.795345	0.512877	0.681805	0.811325	0.474624	0.150789	0.474624	0.150789	0.29177	0.117818	0.29177	0.117818	0.00113791	7.18E-05	0.00113791	7.18E-05	0.125583	0.0344861	0.125583	0.0344861	0.476619	0.121391	0.476619	0.121391	0.293509	0.0994447	0.293509	0.0994447	0.16634	0.0908051	25.8551	1.74438	26.1059	1.1076	26.6277	0.152942	26.6252	0.247223	Q5F1R6 S430	FALSE	#8a8a8a
3327	3327	3327	Q5F1R6	S	370	28.343	27.8931	28.3687	27.6117	27.9159	28.3919	27.6638	27.4893	28.3632	28.0983	27.9094	27.9269	Q5F1R6	-0.223382	-0.693458	0.502593	0.809462	0.223382	0.693458	0.502593	0.809462	0.00504255	0.0156539	0.987795	0.994622	-0.00504255	-0.0156539	0.987795	0.994622	0.13944	0.432872	0.673584	0.999835	-0.13944	-0.432872	0.673584	0.999835	0.228425	0.709112	0.493207	0.797525	-0.228425	-0.709112	0.493207	0.797525	0.362822	1.12633	0.284315	0.726096	-0.362822	-1.12633	0.284315	0.726096	0.134398	0.417218	0.684653	0.884397	-0.134398	-0.417218	0.684653	0.884397	0.435673	0.731901	0.83809	0.298783	0.0918038	0.298783	0.0918038	0.00533337	0.00234186	0.00533337	0.00234186	0.171608	7.18E-05	0.171608	7.18E-05	0.306971	0.0982559	0.306971	0.0982559	0.546201	0.139006	0.546201	0.139006	0.16453	0.0533525	0.16453	0.0533525	0.135548	0.0767092	28.2016	0.267433	27.9732	0.393253	27.8388	0.462469	27.9782	0.10434	Q5F1R6 S370	FALSE	#8a8a8a
3328	3328	3328	Q5FBB7	S	256	26.1258	26.1061	25.6291	25.977	25.8241	27.0636	25.9522	25.9801	25.6018	23.5257	25.5709	25.8662	Q5FBB7	-0.966076	-1.7098	0.1157	0.466918	0.966076	1.7098	0.1157	0.466918	-1.30062	-2.3019	0.0421916	0.38455	1.30062	2.3019	0.0421916	0.38455	-0.857124	-1.51697	0.157848	0.967688	0.857124	1.51697	0.157848	0.967688	-0.334545	-0.592093	0.565919	0.841538	0.334545	0.592093	0.565919	0.841538	0.108952	0.192828	0.850655	0.965067	-0.108952	-0.192828	0.850655	0.965067	0.443497	0.784921	0.449295	0.760677	-0.443497	-0.784921	0.449295	0.760677	1.9212	0.185414	0.564685	0.936667	0.330759	0.936667	0.330759	1.37477	0.415047	1.37477	0.415047	0.801762	0.0142646	0.801762	0.0142646	0.247246	0.0749264	0.247246	0.0749264	0.0702467	0.0154427	0.0702467	0.0154427	0.347468	0.1188	0.347468	0.1188	0.731857	0.248194	25.9537	0.281217	26.2882	0.675859	25.8447	0.210812	24.9876	1.27459	Q5FBB7 S256	FALSE	#8a8a8a
3329	3329	3329	Q5FBB7	S	436	24.3326	25.3487	25.7742	25.8675	25.6432	25.0337	25.8948	25.6535	25.8228	25.3413	25.2593	25.7161	Q5FBB7	0.287042	0.746613	0.471162	0.793366	-0.287042	-0.746613	0.471162	0.793366	-0.075879	-0.197366	0.847189	0.935662	0.075879	0.197366	0.847189	0.935662	-0.351466	-0.914182	0.380483	0.999835	0.351466	0.914182	0.380483	0.999835	-0.362922	-0.943979	0.365721	0.718252	0.362922	0.943979	0.365721	0.718252	-0.638509	-1.6608	0.125337	0.589609	0.638509	1.6608	0.125337	0.589609	-0.275587	-0.716817	0.488627	0.785564	0.275587	0.716817	0.488627	0.785564	0.932546	0.457952	0.696071	0.32683	0.100526	0.32683	0.100526	0.0720196	0.0288808	0.0720196	0.0288808	0.419665	7.18E-05	0.419665	7.18E-05	0.43685	0.143723	0.43685	0.143723	0.90192	0.229436	0.90192	0.229436	0.311023	0.104818	0.311023	0.104818	0.33918	0.157347	25.1519	0.740692	25.5148	0.43145	25.7904	0.123883	25.4389	0.243528	Q5FBB7 S436	FALSE	#8a8a8a
3330	3330	3330	Q5H9R7	S	853	23.5331	22.6636	24.3232	24.9808	24.2781	24.2587	25.0443	24.3149	24.038	24.6252	24.5598	23.9962	Q5H9R7	0.887135	1.97526	0.0742179	0.381101	-0.887135	-1.97526	0.0742179	0.381101	-0.112104	-0.249607	0.807553	0.921903	0.112104	0.249607	0.807553	0.921903	-0.0719846	-0.160278	0.875606	0.999835	0.0719846	0.160278	0.875606	0.999835	-0.99924	-2.22487	0.0482687	0.440652	0.99924	2.22487	0.0482687	0.440652	-0.95912	-2.13554	0.0563669	0.469771	0.95912	2.13554	0.0563669	0.469771	0.0401195	0.0893286	0.930448	0.977762	-0.0401195	-0.0893286	0.930448	0.977762	2.25137	0.140158	0.523555	1.12949	0.41896	1.12949	0.41896	0.0928292	0.0353149	0.0928292	0.0353149	0.0576913	7.18E-05	0.0576913	7.18E-05	1.31633	0.355904	1.31633	0.355904	1.24898	0.328114	1.24898	0.328114	0.0313079	0.0097668	0.0313079	0.0097668	0.853381	0.281037	23.5066	0.830116	24.5059	0.411399	24.4657	0.519846	24.3938	0.345816	Q5H9R7 S853	FALSE	#8a8a8a
3331	3331	3331	Q5H9R7	S	617	28.9414	28.7219	29.0831	28.4304	28.1871	29.7263	28.2459	28.2711	28.2442	28.0979	28.0694	28.3667	Q5H9R7	-0.737493	-1.9719	0.0746441	0.3824	0.737493	1.9719	0.0746441	0.3824	-0.603271	-1.61302	0.135414	0.511232	0.603271	1.61302	0.135414	0.511232	-0.0757371	-0.202505	0.843268	0.999835	0.0757371	0.202505	0.843268	0.999835	0.134222	0.358881	0.726568	0.914209	-0.134222	-0.358881	0.726568	0.914209	0.661756	1.76939	0.10488	0.558075	-0.661756	-1.76939	0.10488	0.558075	0.527534	1.41051	0.186401	0.673981	-0.527534	-1.41051	0.186401	0.673981	1.96339	0.178785	0.559964	1.127	0.417482	1.127	0.417482	0.868337	0.291382	0.868337	0.291382	0.0740342	7.18E-05	0.0740342	7.18E-05	0.138724	0.0389545	0.138724	0.0389545	0.979306	0.253307	0.979306	0.253307	0.729551	0.171353	0.729551	0.171353	0.747669	0.25184	28.9155	0.181984	28.7813	0.827405	28.2537	0.0150438	28.178	0.16407	Q5H9R7 S617	FALSE	#8a8a8a
3332	3332	3332	Q5H9R7	S	634	24.1908	25.3268	24.5839	25.73	24.4305	26.1366	25.1908	25.8185	25.5838	26.7731	25.9393	25.5599	Q5H9R7	1.39028	2.80024	0.0174707	0.18428	-1.39028	-2.80024	0.0174707	0.18428	0.6584	1.32611	0.212034	0.57732	-0.6584	-1.32611	0.212034	0.57732	0.559727	1.12737	0.283893	0.999835	-0.559727	-1.12737	0.283893	0.999835	-0.731884	-1.47412	0.168855	0.574536	0.731884	1.47412	0.168855	0.574536	-0.830556	-1.67286	0.1229	0.584958	0.830556	1.67286	0.1229	0.584958	-0.0986725	-0.198741	0.846139	0.950317	0.0986725	0.198741	0.846139	0.950317	2.64698	0.10177	0.476872	1.75769	0.734523	1.75769	0.734523	0.673595	0.238583	0.673595	0.238583	0.546846	7.18E-05	0.546846	7.18E-05	0.772487	0.240683	0.772487	0.240683	0.910448	0.232875	0.910448	0.232875	0.0725581	0.0221316	0.0725581	0.0221316	0.992381	0.321598	24.7005	0.576904	25.4324	0.891175	25.531	0.317123	26.0908	0.620616	Q5H9R7 S634	FALSE	#8a8a8a
3333	3333	3333	Q5H9R7	S	825	25.6093	23.957	24.4957	26.3875	26.6613	25.0646	26.8648	25.9783	26.495	26.639	26.3037	26.9068	Q5H9R7	1.92914	3.77788	0.0031307	0.0736649	-1.92914	-3.77788	0.0031307	0.0736649	0.578669	1.13322	0.281535	0.621523	-0.578669	-1.13322	0.281535	0.621523	0.170466	0.333828	0.744871	0.999835	-0.170466	-0.333828	0.744871	0.999835	-1.35047	-2.64466	0.0230354	0.364704	1.35047	2.64466	0.0230354	0.364704	-1.75868	-3.44405	0.00559096	0.179158	1.75868	3.44405	0.00559096	0.179158	-0.408203	-0.799393	0.441207	0.755056	0.408203	0.799393	0.441207	0.755056	5.86047	0.0123984	0.203808	2.50436	1.13274	2.50436	1.13274	0.550468	0.206543	0.550468	0.206543	0.127919	7.18E-05	0.127919	7.18E-05	1.6376	0.438059	1.6376	0.438059	2.25251	0.746763	2.25251	0.746763	0.355357	0.122021	0.355357	0.122021	1.90664	0.690778	24.6873	0.842677	26.0378	0.853871	26.446	0.445262	26.6165	0.302173	Q5H9R7 S825	FALSE	#8a8a8a
3334	3334	3334	Q5HYJ3	S	193	28.3089	28.3325	28.6323	28.2209	28.2155	29.1142	28.2504	28.0779	28.0106	28.0437	27.9898	27.7885	Q5HYJ3	-0.483907	-1.61899	0.134117	0.497626	0.483907	1.61899	0.134117	0.497626	-0.576206	-1.92779	0.080446	0.450833	0.576206	1.92779	0.080446	0.450833	-0.172289	-0.57642	0.576091	0.999835	0.172289	0.57642	0.576091	0.999835	-0.0922984	-0.308799	0.763321	0.927231	0.0922984	0.308799	0.763321	0.927231	0.311618	1.04257	0.319816	0.747551	-0.311618	-1.04257	0.319816	0.747551	0.403917	1.35137	0.204074	0.673981	-0.403917	-1.35137	0.204074	0.673981	1.61304	0.243313	0.596663	0.872517	0.303097	0.872517	0.303097	1.0945	0.345985	1.0945	0.345985	0.239509	7.18E-05	0.239509	7.18E-05	0.117293	0.0328119	0.117293	0.0328119	0.4951	0.126359	0.4951	0.126359	0.690212	0.171353	0.690212	0.171353	0.613835	0.224271	28.4246	0.180283	28.5169	0.5173	28.113	0.123728	27.9407	0.134472	Q5HYJ3 S193	FALSE	#8a8a8a
3335	3335	3335	Q5HYJ3	S	227	23.4805	22.8166	24.1019	23.8932	26.1411	25.3824	25.2558	24.0791	24.7372	25.4151	24.3832	24.0842	Q5HYJ3	1.16117	1.92886	0.0802998	0.398001	-1.16117	-1.92886	0.0802998	0.398001	-0.511411	-0.849526	0.413936	0.70422	0.511411	0.849526	0.413936	0.70422	-0.0631862	-0.104961	0.918321	0.999835	0.0631862	0.104961	0.918321	0.999835	-1.67258	-2.77839	0.0181629	0.339482	1.67258	2.77839	0.0181629	0.339482	-1.22435	-2.03382	0.0671554	0.496905	1.22435	2.03382	0.0671554	0.496905	0.448225	0.744565	0.47235	0.773852	-0.448225	-0.744565	0.47235	0.773852	2.81058	0.0895706	0.458249	1.09529	0.400116	1.09529	0.400116	0.383067	0.152292	0.383067	0.152292	0.0370053	7.18E-05	0.0370053	7.18E-05	1.74082	0.469183	1.74082	0.469183	1.17292	0.303727	1.17292	0.303727	0.325736	0.111342	0.325736	0.111342	1.04783	0.338899	23.4663	0.642737	25.1389	1.14354	24.6907	0.589713	24.6275	0.698258	Q5HYJ3 S227	FALSE	#8a8a8a
3336	3336	3336	Q5HYW2	S	1034	23.5081	23.8411	23.6684	23.4081	24.0213	25.2033	23.6161	22.9971	23.5833	23.3964	24.4621	24.45	Q5HYW2	0.430305	0.928107	0.373533	0.735057	-0.430305	-0.928107	0.373533	0.735057	-0.108053	-0.233054	0.820056	0.925534	0.108053	0.233054	0.820056	0.925534	0.704012	1.51845	0.157479	0.967688	-0.704012	-1.51845	0.157479	0.967688	-0.538358	-1.16116	0.270479	0.650408	0.538358	1.16116	0.270479	0.650408	0.273706	0.590345	0.567048	0.879003	-0.273706	-0.590345	0.567048	0.879003	0.812064	1.75151	0.108028	0.673981	-0.812064	-1.75151	0.108028	0.673981	1.331	0.314724	0.63359	0.427671	0.133679	0.427671	0.133679	0.0861564	0.0336077	0.0861564	0.0336077	0.802777	0.0142646	0.802777	0.0142646	0.567867	0.186814	0.567867	0.186814	0.24638	0.0560094	0.24638	0.0560094	0.966465	0.171353	0.966465	0.171353	0.50207	0.198192	23.6725	0.166515	24.2109	0.912467	23.3988	0.348315	24.1028	0.611853	Q5HYW2 S1034	FALSE	#8a8a8a
3337	3337	3337	Q5JRA6	S	1906	29.1072	28.9314	29.1388	28.8942	29.1231	24.5547	29.059	28.9489	28.8503	24.4371	24.9401	26.5096	Q5JRA6	-3.7635	-3.74709	0.00330123	0.0756296	3.7635	3.74709	0.00330123	0.0756296	-2.22837	-2.21865	0.0487945	0.401014	2.22837	2.21865	0.0487945	0.401014	-3.65707	-3.64112	0.00396522	0.352209	3.65707	3.64112	0.00396522	0.352209	1.53513	1.52844	0.155011	0.566657	-1.53513	-1.52844	0.155011	0.566657	0.106435	0.105971	0.917539	0.982197	-0.106435	-0.105971	0.917539	0.982197	-1.4287	-1.42246	0.182991	0.673981	1.4287	1.42246	0.182991	0.673981	6.09859	0.0108999	0.193297	2.48132	1.12131	2.48132	1.12131	1.31163	0.39684	1.31163	0.39684	2.40173	0.4532	2.40173	0.4532	0.809638	0.24668	0.809638	0.24668	0.0373756	0.00780155	0.0373756	0.00780155	0.737569	0.171353	0.737569	0.171353	1.96258	0.713775	29.0591	0.111767	27.524	2.574	28.9527	0.104394	25.2956	1.08102	Q5JRA6 S1906	FALSE	#8a8a8a
3338	3338	3338	Q5JRA6	S	1745	28.6453	28.9973	28.1776	29.1274	29.2494	30.2475	29.4154	28.9132	29.2549	29.0153	29.3302	29.3011	Q5JRA6	0.608801	1.70604	0.116416	0.467046	-0.608801	-1.70604	0.116416	0.467046	-0.325904	-0.913279	0.380937	0.687653	0.325904	0.913279	0.380937	0.687653	0.0210108	0.0588784	0.954119	0.999835	-0.0210108	-0.0588784	0.954119	0.999835	-0.934706	-2.61932	0.0240952	0.370257	0.934706	2.61932	0.0240952	0.370257	-0.587791	-1.64716	0.128143	0.593809	0.587791	1.64716	0.128143	0.593809	0.346915	0.972158	0.352141	0.72221	-0.346915	-0.972158	0.352141	0.72221	2.37786	0.1263	0.509123	0.933989	0.33064	0.933989	0.33064	0.419147	0.162631	0.419147	0.162631	0.0203974	7.18E-05	0.0203974	7.18E-05	1.61807	0.431496	1.61807	0.431496	0.892306	0.226353	0.892306	0.226353	0.453283	0.141336	0.453283	0.141336	0.898596	0.293177	28.6067	0.411232	29.5414	0.614531	29.1945	0.256503	29.2155	0.174014	Q5JRA6 S1745	FALSE	#8a8a8a
3339	3339	3339	Q5JRA6	S	1539	24.7879	25.3645	24.5765	25.1496	24.8586	26.1738	25.2572	25.4558	25.5415	23.8198	24.358	24.5062	Q5JRA6	-0.681619	-1.78345	0.102465	0.441377	0.681619	1.78345	0.102465	0.441377	-1.16597	-3.05075	0.0111926	0.266893	1.16597	3.05075	0.0111926	0.266893	-1.19017	-3.11408	0.0100036	0.504949	1.19017	3.11408	0.0100036	0.504949	-0.48435	-1.2673	0.231566	0.62042	0.48435	1.2673	0.231566	0.62042	-0.508552	-1.33062	0.210593	0.676922	0.508552	1.33062	0.210593	0.676922	-0.0242021	-0.0633246	0.950659	0.985911	0.0242021	0.0633246	0.950659	0.985911	4.26099	0.0321132	0.306483	0.989426	0.35519	0.989426	0.35519	1.95107	0.573662	1.95107	0.573662	1.99984	0.296752	1.99984	0.296752	0.635326	0.207314	0.635326	0.207314	0.676555	0.169461	0.676555	0.169461	0.0219751	0.00616218	0.0219751	0.00616218	1.49332	0.513594	24.9096	0.407862	25.394	0.690793	25.4182	0.145842	24.228	0.361178	Q5JRA6 S1539	FALSE	#8a8a8a
3340	3340	3340	Q5JRA6	S	1678	27.1754	27.4589	25.5745	26.9874	26.9732	28.6004	27.1478	27.4666	27.373	27.6659	26.3846	26.8839	Q5JRA6	0.241821	0.416411	0.685225	0.900353	-0.241821	-0.416411	0.685225	0.900353	-0.542224	-0.933701	0.370766	0.68229	0.542224	0.933701	0.370766	0.68229	-0.351051	-0.604505	0.557934	0.999835	0.351051	0.604505	0.557934	0.999835	-0.784045	-1.35011	0.204464	0.598209	0.784045	1.35011	0.204464	0.598209	-0.592872	-1.02092	0.329513	0.752118	0.592872	1.02092	0.329513	0.752118	0.191172	0.329196	0.748273	0.909042	-0.191172	-0.329196	0.748273	0.909042	0.730677	0.5552	0.7477	0.164167	0.0455871	0.164167	0.0455871	0.4309	0.166031	0.4309	0.166031	0.253417	7.18E-05	0.253417	7.18E-05	0.689384	0.223147	0.689384	0.223147	0.482128	0.123714	0.482128	0.123714	0.12594	0.0414158	0.12594	0.0414158	0.255551	0.126273	26.7363	1.01608	27.5203	0.935386	27.3292	0.163881	26.9781	0.645849	Q5JRA6 S1678	FALSE	#8a8a8a
3341	3341	3341	Q5JSH3	S	126	24.5061	24.0652	23.5366	24.5149	26.3645	23.6517	25.1494	25.5977	25.0882	26.0653	25.987	25.6319	Q5JSH3	1.85876	3.23877	0.00802303	0.124986	-1.85876	-3.23877	0.00802303	0.124986	1.051	1.83131	0.0946171	0.464701	-1.051	-1.83131	0.0946171	0.464701	0.61624	1.07376	0.306223	0.999835	-0.61624	-1.07376	0.306223	0.999835	-0.807752	-1.40746	0.187281	0.587304	0.807752	1.40746	0.187281	0.587304	-1.24252	-2.16501	0.053562	0.46017	1.24252	2.16501	0.053562	0.46017	-0.434763	-0.75755	0.464851	0.77059	0.434763	0.75755	0.464851	0.77059	3.70641	0.0465469	0.362419	2.09566	0.903137	2.09566	0.903137	1.02403	0.332826	1.02403	0.332826	0.513962	7.18E-05	0.513962	7.18E-05	0.727507	0.231137	0.727507	0.231137	1.27114	0.337081	1.27114	0.337081	0.332686	0.113176	0.332686	0.113176	1.33211	0.440789	24.036	0.485444	24.8437	1.38596	25.2785	0.278193	25.8947	0.230968	Q5JSH3 S126	FALSE	#8a8a8a
3342	3342	3342	Q5JSH3	S	5	28.8749	29.0168	29.8267	29.0252	29.0291	29.6729	28.9626	28.8269	28.8971	29.2329	29.021	29.035	Q5JSH3	-0.143141	-0.452356	0.659921	0.885264	0.143141	0.452356	0.659921	0.885264	-0.146088	-0.461669	0.653434	0.842701	0.146088	0.461669	0.653434	0.842701	0.200777	0.634497	0.538901	0.999835	-0.200777	-0.634497	0.538901	0.999835	-0.00294712	-0.00931352	0.992738	0.997664	0.00294712	0.00931352	0.992738	0.997664	0.343918	1.08685	0.300651	0.736951	-0.343918	-1.08685	0.300651	0.736951	0.346865	1.09617	0.296734	0.696829	-0.346865	-1.09617	0.296734	0.696829	0.533878	0.66862	0.804495	0.180508	0.0529274	0.180508	0.0529274	0.184798	0.0743265	0.184798	0.0743265	0.268491	7.18E-05	0.268491	7.18E-05	0.00316536	0.00101559	0.00316536	0.00101559	0.521937	0.132562	0.521937	0.132562	0.527633	0.156874	0.527633	0.156874	0.17482	0.0944765	29.2395	0.513531	29.2424	0.37279	28.8955	0.0678608	29.0963	0.11854	Q5JSH3 S5	FALSE	#8a8a8a
3343	3343	3343	Q5JSH3	S	27	27.8086	27.8517	28.623	27.714	27.7658	27.6783	28.2748	27.6764	27.9883	28.2314	28.1568	28.1546	Q5JSH3	0.0865095	0.295608	0.773108	0.934777	-0.0865095	-0.295608	0.773108	0.934777	0.461584	1.57726	0.143417	0.519514	-0.461584	-1.57726	0.143417	0.519514	0.2011	0.687171	0.506394	0.999835	-0.2011	-0.687171	0.506394	0.999835	0.375075	1.28165	0.226669	0.617043	-0.375075	-1.28165	0.226669	0.617043	0.114591	0.391563	0.70296	0.927819	-0.114591	-0.391563	0.70296	0.927819	-0.260484	-0.890089	0.392721	0.736803	0.260484	0.890089	0.392721	0.736803	0.939259	0.455033	0.694657	0.11176	0.0292919	0.11176	0.0292919	0.8434	0.284403	0.8434	0.284403	0.295512	7.18E-05	0.295512	7.18E-05	0.644608	0.209685	0.644608	0.209685	0.15307	0.0325368	0.15307	0.0325368	0.405915	0.132648	0.405915	0.132648	0.341957	0.158229	28.0944	0.45824	27.7193	0.0439821	27.9798	0.299312	28.1809	0.0437548	Q5JSH3 S27	FALSE	#8a8a8a
3344	3344	3344	Q5JSH3	S	162	27.7893	27.8174	28.1446	23.4793	27.8563	25.9512	27.8979	27.559	27.6422	27.7357	27.5296	27.5037	Q5JSH3	-0.327428	-0.405916	0.692693	0.903311	0.327428	0.405916	0.692693	0.903311	1.82741	2.26545	0.044969	0.392202	-1.82741	-2.26545	0.044969	0.392202	-0.110022	-0.136395	0.894006	0.999835	0.110022	0.136395	0.894006	0.999835	2.15483	2.67137	0.0219683	0.363483	-2.15483	-2.67137	0.0219683	0.363483	0.217406	0.26952	0.792585	0.953131	-0.217406	-0.26952	0.792585	0.953131	-1.93743	-2.40185	0.0353979	0.673981	1.93743	2.40185	0.0353979	0.673981	3.0489	0.0747175	0.430363	0.159459	0.0441629	0.159459	0.0441629	1.34709	0.40649	1.34709	0.40649	0.0486597	7.18E-05	0.0486597	7.18E-05	1.6582	0.439516	1.6582	0.439516	0.100954	0.0208473	0.100954	0.0208473	1.45102	0.171353	1.45102	0.171353	1.12658	0.366165	27.9171	0.197522	25.7623	2.19458	27.6997	0.176584	27.5897	0.127153	Q5JSH3 S162	FALSE	#8a8a8a
3345	3345	3345	Q5JSH3	S	96	26.6807	27.5801	27.007	23.2499	27.5673	27.4672	24.0961	27.4732	27.2724	27.3219	27.2183	26.9685	Q5JSH3	0.0803079	0.0714057	0.944374	0.990474	-0.0803079	-0.0714057	0.944374	0.990474	1.07474	0.955606	0.360073	0.675533	-1.07474	-0.955606	0.360073	0.675533	0.889008	0.79046	0.446188	0.999835	-0.889008	-0.79046	0.446188	0.999835	0.994434	0.8842	0.395754	0.740193	-0.994434	-0.8842	0.395754	0.740193	0.8087	0.719055	0.487301	0.840435	-0.8087	-0.719055	0.487301	0.840435	-0.185734	-0.165146	0.871865	0.958559	0.185734	0.165146	0.871865	0.958559	0.478205	0.703997	0.822508	0.0248561	0.00415674	0.0248561	0.00415674	0.443609	0.170353	0.443609	0.170353	0.350482	7.18E-05	0.350482	7.18E-05	0.402575	0.130655	0.402575	0.130655	0.312203	0.0754958	0.312203	0.0754958	0.0595506	0.018381	0.0595506	0.018381	0.152429	0.0848601	27.0893	0.455267	26.0948	2.46428	26.2806	1.89449	27.1696	0.181668	Q5JSH3 S96	FALSE	#8a8a8a
3346	3346	3346	Q5JSH3	S	50	28.8797	29.1156	28.7831	29.1798	29.408	27.5385	29.4808	29.0465	29.253	29.3921	29.2442	29.0584	Q5JSH3	0.305446	0.702613	0.497091	0.808082	-0.305446	-0.702613	0.497091	0.808082	0.522824	1.20264	0.254696	0.601036	-0.522824	-1.20264	0.254696	0.601036	-0.028528	-0.0656225	0.948872	0.999835	0.028528	0.0656225	0.948872	0.999835	0.217378	0.50003	0.627037	0.873847	-0.217378	-0.50003	0.627037	0.873847	-0.333974	-0.768236	0.458737	0.82577	0.333974	0.768236	0.458737	0.82577	-0.551352	-1.26827	0.231233	0.681588	0.551352	1.26827	0.231233	0.681588	0.732173	0.554409	0.747344	0.303564	0.0925447	0.303564	0.0925447	0.593979	0.221099	0.593979	0.221099	0.0227925	7.18E-05	0.0227925	7.18E-05	0.202707	0.0585644	0.202707	0.0585644	0.338436	0.0831408	0.338436	0.0831408	0.635949	0.166478	0.635949	0.166478	0.256169	0.12648	28.9261	0.171078	28.7087	1.01991	29.2601	0.217222	29.2316	0.167206	Q5JSH3 S50	FALSE	#8a8a8a
3347	3347	3347	Q5JSH3	S	403	28.5838	28.4414	28.3987	28.4979	28.5755	27.1686	28.2389	28.2844	28.6303	28.5679	28.7154	28.6543	Q5JSH3	0.171206	0.470076	0.647605	0.88176	-0.171206	-0.470076	0.647605	0.88176	0.5652	1.55185	0.149353	0.521892	-0.5652	-1.55185	0.149353	0.521892	0.26131	0.717471	0.488239	0.999835	-0.26131	-0.717471	0.488239	0.999835	0.393993	1.08178	0.302803	0.675998	-0.393993	-1.08178	0.302803	0.675998	0.0901038	0.247395	0.80922	0.955319	-0.0901038	-0.247395	0.80922	0.955319	-0.30389	-0.83438	0.422053	0.749367	0.30389	0.83438	0.422053	0.749367	0.845268	0.497707	0.717723	0.18869	0.0546494	0.18869	0.0546494	0.825787	0.282419	0.825787	0.282419	0.311367	7.18E-05	0.311367	7.18E-05	0.51884	0.170055	0.51884	0.170055	0.0919333	0.0198516	0.0919333	0.0198516	0.374633	0.125305	0.374633	0.125305	0.303026	0.144043	28.4747	0.0968723	28.0807	0.790784	28.3845	0.214027	28.6459	0.0741421	Q5JSH3 S403	FALSE	#8a8a8a
3348	3348	3348	Q5JSH3	S	71	24.3106	23.6661	23.2481	24.7752	25.4118	23.6301	25.1938	24.3498	24.7176	25.892	26.052	25.5264	Q5JSH3	2.08183	4.49365	0.000941605	0.0371	-2.08183	-4.49365	0.000941605	0.0371	1.21775	2.62852	0.023705	0.332461	-1.21775	-2.62852	0.023705	0.332461	1.06972	2.30899	0.0416705	0.81227	-1.06972	-2.30899	0.0416705	0.81227	-0.864083	-1.86513	0.0894077	0.495535	0.864083	1.86513	0.0894077	0.495535	-1.01212	-2.18466	0.0517664	0.45921	1.01212	2.18466	0.0517664	0.45921	-0.148033	-0.31953	0.755391	0.912707	0.148033	0.31953	0.755391	0.912707	6.79782	0.00759071	0.164238	3.02613	1.43063	3.02613	1.43063	1.62516	0.47826	1.62516	0.47826	1.38017	0.0902996	1.38017	0.0902996	1.04863	0.304926	1.04863	0.304926	1.28595	0.337988	1.28595	0.337988	0.121828	0.0396688	0.121828	0.0396688	2.11972	0.784526	23.7416	0.535292	24.6057	0.902855	24.7537	0.423157	25.8235	0.269432	Q5JSH3 S71	TRUE	#ff0000
3349	3349	3349	Q5JSH3	S	262	29.1144	29.3175	29.4874	29.5881	28.9884	25.7361	28.8901	29.138	28.8731	29.6641	29.3778	29.4404	Q5JSH3	0.187681	0.245193	0.810882	0.9487	-0.187681	-0.245193	0.810882	0.9487	1.38991	1.81581	0.0970963	0.467332	-1.38991	-1.81581	0.0970963	0.467332	0.527045	0.688547	0.50556	0.999835	-0.527045	-0.688547	0.50556	0.999835	1.20222	1.57062	0.144947	0.556593	-1.20222	-1.57062	0.144947	0.556593	0.339363	0.443354	0.666217	0.91448	-0.339363	-0.443354	0.666217	0.91448	-0.86286	-1.12727	0.283936	0.692387	0.86286	1.12727	0.283936	0.692387	1.29426	0.325635	0.636929	0.0910425	0.022871	0.0910425	0.022871	1.0128	0.330374	1.0128	0.330374	0.296227	7.18E-05	0.296227	7.18E-05	0.83879	0.254462	0.83879	0.254462	0.176384	0.0388258	0.176384	0.0388258	0.54678	0.159651	0.54678	0.159651	0.487268	0.195909	29.3065	0.186769	28.1042	2.07264	28.9671	0.148291	29.4941	0.150521	Q5JSH3 S262	FALSE	#8a8a8a
3350	3350	3350	Q5JSH3	S	344	26.8261	26.3064	24.0864	23.5909	25.5197	24.8629	26.5458	23.4933	26.5819	26.9959	24.3886	24.1719	Q5JSH3	-0.554166	-0.524524	0.61046	0.860507	0.554166	0.524524	0.61046	0.860507	0.527628	0.499407	0.627462	0.828057	-0.527628	-0.499407	0.627462	0.828057	-0.354884	-0.335902	0.743349	0.999835	0.354884	0.335902	0.743349	0.999835	1.08179	1.02393	0.32815	0.6952	-1.08179	-1.02393	0.32815	0.6952	0.199281	0.188622	0.85387	0.965067	-0.199281	-0.188622	0.85387	0.965067	-0.882513	-0.835309	0.421552	0.749367	0.882513	0.835309	0.421552	0.749367	0.403186	0.753673	0.850802	0.214343	0.0652454	0.214343	0.0652454	0.202413	0.0819399	0.202413	0.0819399	0.128807	7.18E-05	0.128807	7.18E-05	0.483928	0.15789	0.483928	0.15789	0.0686084	0.0154427	0.0686084	0.0154427	0.375149	0.125305	0.375149	0.125305	0.122817	0.0701714	25.7396	1.45515	24.6578	0.980586	25.5403	1.77284	25.1855	1.57161	Q5JSH3 S344	FALSE	#8a8a8a
3351	3351	3351	Q5JSH3	S	561	27.25	27.4783	27.5001	27.7537	26.8393	28.3233	27.1458	27.2931	27.4349	27.1373	27.315	27.2264	Q5JSH3	-0.183255	-0.522285	0.611966	0.860901	0.183255	0.522285	0.611966	0.860901	-0.412565	-1.17583	0.264812	0.60794	0.412565	1.17583	0.264812	0.60794	-0.0650335	-0.185349	0.856374	0.999835	0.0650335	0.185349	0.856374	0.999835	-0.22931	-0.653545	0.527009	0.818514	0.22931	0.653545	0.527009	0.818514	0.118221	0.336936	0.742591	0.940757	-0.118221	-0.336936	0.742591	0.940757	0.347531	0.990481	0.343508	0.719116	-0.347531	-0.990481	0.343508	0.719116	0.535235	0.667775	0.804317	0.213273	0.0650466	0.213273	0.0650466	0.577062	0.216139	0.577062	0.216139	0.0673366	7.18E-05	0.0673366	7.18E-05	0.278182	0.0869741	0.278182	0.0869741	0.129251	0.0265225	0.129251	0.0265225	0.464063	0.143201	0.464063	0.143201	0.17537	0.094573	27.4095	0.138516	27.6388	0.748611	27.2912	0.14453	27.2262	0.0888406	Q5JSH3 S561	FALSE	#8a8a8a
3352	3352	3352	Q5JSL3	S	1240	23.9207	24.1441	23.8642	24.8655	25.9958	24.1291	25.7552	23.9436	25.1061	23.4184	25.5483	23.4997	Q5JSL3	0.179184	0.269481	0.792614	0.941688	-0.179184	-0.269481	0.792614	0.941688	-0.841298	-1.26526	0.232269	0.589637	0.841298	1.26526	0.232269	0.589637	-0.779493	-1.17231	0.266164	0.999835	0.779493	1.17231	0.266164	0.999835	-1.02048	-1.53474	0.153469	0.564792	1.02048	1.53474	0.153469	0.564792	-0.958677	-1.44179	0.177589	0.654391	0.958677	1.44179	0.177589	0.654391	0.0618046	0.0929503	0.927637	0.976734	-0.0618046	-0.0929503	0.927637	0.976734	1.24844	0.339831	0.641944	0.100938	0.0260928	0.100938	0.0260928	0.634009	0.229416	0.634009	0.229416	0.574851	7.18E-05	0.574851	7.18E-05	0.813979	0.248112	0.813979	0.248112	0.750584	0.184163	0.750584	0.184163	0.0326221	0.0102238	0.0326221	0.0102238	0.468738	0.192503	23.9763	0.148	24.9968	0.940248	24.935	0.917841	24.1555	1.2069	Q5JSL3 S1240	FALSE	#8a8a8a
3353	3353	3353	Q5JSL3	S	12	24.8252	24.8454	23.9266	23.8045	25.5787	27.0093	24.3968	24.5699	25.6175	25.1886	24.9628	25.1499	Q5JSL3	0.568012	0.842785	0.417535	0.764966	-0.568012	-0.842785	0.417535	0.764966	-0.363766	-0.539736	0.600278	0.814067	0.363766	0.539736	0.600278	0.814067	0.239037	0.35467	0.729632	0.999835	-0.239037	-0.35467	0.729632	0.999835	-0.931778	-1.38252	0.194598	0.591327	0.931778	1.38252	0.194598	0.591327	-0.328975	-0.488115	0.63518	0.901926	0.328975	0.488115	0.63518	0.901926	0.602803	0.894406	0.390509	0.735741	-0.602803	-0.894406	0.390509	0.735741	0.679495	0.5829	0.760459	0.379307	0.116358	0.379307	0.116358	0.221647	0.0893397	0.221647	0.0893397	0.136896	7.18E-05	0.136896	7.18E-05	0.710861	0.228173	0.710861	0.228173	0.197103	0.044829	0.197103	0.044829	0.408369	0.133275	0.408369	0.133275	0.234406	0.118924	24.5324	0.524737	25.4642	1.60546	24.8614	0.660474	25.1004	0.120715	Q5JSL3 S12	FALSE	#8a8a8a
3354	3354	3354	Q5JSZ5	S	853	24.515	24.8231	24.5051	25.0607	25.5497	25.2203	25.0896	24.9219	24.4352	24.3993	23.5201	24.2588	Q5JSZ5	-0.554982	-1.74091	0.109932	0.455924	0.554982	1.74091	0.109932	0.455924	-1.21745	-3.819	0.00291709	0.175153	1.21745	3.819	0.00291709	0.175153	-0.756172	-2.37202	0.0373056	0.793067	0.756172	2.37202	0.0373056	0.793067	-0.662471	-2.07809	0.0622406	0.464537	0.662471	2.07809	0.0622406	0.464537	-0.20119	-0.631108	0.541033	0.867626	0.20119	0.631108	0.541033	0.867626	0.461281	1.44698	0.176161	0.673981	-0.461281	-1.44698	0.176161	0.673981	5.00876	0.020171	0.256585	0.958876	0.341107	0.958876	0.341107	2.53505	0.756581	2.53505	0.756581	1.42823	0.10069	1.42823	0.10069	1.20593	0.33298	1.20593	0.33298	0.266776	0.0616673	0.266776	0.0616673	0.754089	0.171353	0.754089	0.171353	1.69527	0.590769	24.6144	0.180819	25.2769	0.249385	24.8156	0.339923	24.0594	0.472308	Q5JSZ5 S853	FALSE	#8a8a8a
3355	3355	3355	Q5JSZ5	S	613	26.0932	26.0068	26.1467	25.8989	26.3664	24.3905	26.1427	23.3156	25.4079	25.7207	23.797	23.9054	Q5JSZ5	-1.60791	-2.09717	0.0602282	0.347446	1.60791	2.09717	0.0602282	0.347446	-1.07761	-1.40551	0.187845	0.556663	1.07761	1.40551	0.187845	0.556663	-0.481042	-0.627416	0.543361	0.999835	0.481042	0.627416	0.543361	0.999835	0.5303	0.691663	0.503676	0.804322	-0.5303	-0.691663	0.503676	0.804322	1.12687	1.46976	0.170012	0.6458	-1.12687	-1.46976	0.170012	0.6458	0.596566	0.778093	0.453143	0.763447	-0.596566	-0.778093	0.453143	0.763447	1.66854	0.231518	0.591355	1.2202	0.459112	1.2202	0.459112	0.726201	0.254408	0.726201	0.254408	0.264912	7.18E-05	0.264912	7.18E-05	0.297848	0.09457	0.297848	0.09457	0.76952	0.189902	0.76952	0.189902	0.343764	0.117221	0.343764	0.117221	0.635416	0.228151	26.0823	0.0705789	25.552	1.03262	24.9554	1.4669	24.4744	1.08074	Q5JSZ5 S613	FALSE	#8a8a8a
3356	3356	3356	Q5JSZ5	S	1395	25.7818	26.129	25.792	25.655	26.1303	28.1214	26.1509	26.2563	26.472	25.7421	25.8476	25.8998	Q5JSZ5	-0.0710759	-0.137393	0.893236	0.975201	0.0710759	0.137393	0.893236	0.975201	-0.805716	-1.55749	0.148017	0.521892	0.805716	1.55749	0.148017	0.521892	-0.463245	-0.895476	0.389962	0.999835	0.463245	0.895476	0.389962	0.999835	-0.73464	-1.4201	0.183663	0.585672	0.73464	1.4201	0.183663	0.585672	-0.392169	-0.758083	0.464545	0.828604	0.392169	0.758083	0.464545	0.828604	0.342471	0.662015	0.521771	0.801859	-0.342471	-0.662015	0.521771	0.801859	1.04603	0.411128	0.678298	0.049034	0.0109058	0.049034	0.0109058	0.829689	0.282419	0.829689	0.282419	0.408978	7.18E-05	0.408978	7.18E-05	0.735979	0.232345	0.735979	0.232345	0.332972	0.0816532	0.332972	0.0816532	0.28252	0.095902	0.28252	0.095902	0.386023	0.16858	25.9009	0.197555	26.6356	1.30857	26.2931	0.163678	25.8298	0.0803528	Q5JSZ5 S1395	FALSE	#8a8a8a
3357	3357	3357	Q5JSZ5	S	556	26.4881	27.0197	27.0972	26.5412	27.0899	27.27	26.928	26.9037	26.6293	26.6997	26.7042	26.2044	Q5JSZ5	-0.332233	-1.08889	0.299792	0.676306	0.332233	1.08889	0.299792	0.676306	-0.430933	-1.41238	0.185867	0.555435	0.430933	1.41238	0.185867	0.555435	-0.284199	-0.931457	0.371874	0.999835	0.284199	0.931457	0.371874	0.999835	-0.0987003	-0.323488	0.752473	0.923875	0.0987003	0.323488	0.752473	0.923875	0.0480337	0.15743	0.877797	0.972124	-0.0480337	-0.15743	0.877797	0.972124	0.146734	0.480918	0.640124	0.862986	-0.146734	-0.480918	0.640124	0.862986	0.734801	0.553023	0.746357	0.52318	0.169856	0.52318	0.169856	0.730799	0.255367	0.730799	0.255367	0.429604	7.18E-05	0.429604	7.18E-05	0.123509	0.034387	0.123509	0.034387	0.0566059	0.0122785	0.0566059	0.0122785	0.193736	0.0639961	0.193736	0.0639961	0.257257	0.127054	26.8683	0.331573	26.967	0.379591	26.8203	0.165881	26.5361	0.28725	Q5JSZ5 S556	FALSE	#8a8a8a
3358	3358	3358	Q5JSZ5	S	226	27.298	23.9685	27.2296	24.4274	27.4185	24.4181	27.267	27.0473	27.101	27.1698	26.9606	23.7339	Q5JSZ5	-0.210609	-0.183439	0.857836	0.964625	0.210609	0.183439	0.857836	0.964625	0.533444	0.464626	0.651382	0.841848	-0.533444	-0.464626	0.651382	0.841848	-1.18367	-1.03097	0.324985	0.999835	1.18367	1.03097	0.324985	0.999835	0.744053	0.648065	0.530415	0.821502	-0.744053	-0.648065	0.530415	0.821502	-0.973058	-0.847527	0.415001	0.804469	0.973058	0.847527	0.415001	0.804469	-1.71711	-1.49559	0.16326	0.673981	1.71711	1.49559	0.16326	0.673981	0.78125	0.529065	0.732796	0.0665959	0.0156417	0.0665959	0.0156417	0.186165	0.0747661	0.186165	0.0747661	0.488136	7.18E-05	0.488136	7.18E-05	0.275384	0.0853914	0.275384	0.0853914	0.38195	0.0944907	0.38195	0.0944907	0.787119	0.171353	0.787119	0.171353	0.276491	0.135017	26.1654	1.90288	25.4213	1.72961	27.1384	0.114539	25.9548	1.92618	Q5JSZ5 S226	FALSE	#8a8a8a
3359	3359	3359	Q5JSZ5	S	1453	22.6873	24.9875	24.943	25.4835	24.088	24.7198	25.4855	25.5018	23.7055	24.3815	24.5787	23.9967	Q5JSZ5	0.113058	0.166219	0.871041	0.969921	-0.113058	-0.166219	0.871041	0.969921	-0.444793	-0.653941	0.526763	0.772037	0.444793	0.653941	0.526763	0.772037	-0.578645	-0.850732	0.413294	0.999835	0.578645	0.850732	0.413294	0.999835	-0.55785	-0.82016	0.42977	0.760122	0.55785	0.82016	0.42977	0.760122	-0.691702	-1.01695	0.331312	0.753302	0.691702	1.01695	0.331312	0.753302	-0.133852	-0.196791	0.847628	0.950972	0.133852	0.196791	0.847628	0.950972	0.487432	0.698041	0.819615	0.0599615	0.0132638	0.0599615	0.0132638	0.278384	0.112362	0.278384	0.112362	0.383741	7.18E-05	0.383741	7.18E-05	0.366764	0.119117	0.366764	0.119117	0.479763	0.123031	0.479763	0.123031	0.0717948	0.0218321	0.0717948	0.0218321	0.156119	0.08639	24.2059	1.31536	24.7638	0.698787	24.8976	1.03242	24.319	0.296035	Q5JSZ5 S1453	FALSE	#8a8a8a
3360	3360	3360	Q5JSZ5	S	388	28.7328	28.741	29.0327	28.812	28.8746	27.9828	28.4106	28.6847	28.2129	28.7917	28.4389	28.1671	Q5JSZ5	-0.36962	-1.16103	0.270528	0.654568	0.36962	1.16103	0.270528	0.654568	-0.0906008	-0.284591	0.781314	0.909878	0.0906008	0.284591	0.781314	0.909878	0.0298285	0.0936961	0.927058	0.999835	-0.0298285	-0.0936961	0.927058	0.999835	0.279019	0.876443	0.399773	0.741602	-0.279019	-0.876443	0.399773	0.741602	0.399449	1.25473	0.235924	0.691853	-0.399449	-1.25473	0.235924	0.691853	0.120429	0.378287	0.712512	0.894732	-0.120429	-0.378287	0.712512	0.894732	0.653896	0.597231	0.767165	0.567787	0.184045	0.567787	0.184045	0.107174	0.041017	0.107174	0.041017	0.0328931	7.18E-05	0.0328931	7.18E-05	0.398187	0.129829	0.398187	0.129829	0.627228	0.159986	0.627228	0.159986	0.147208	0.0483072	0.147208	0.0483072	0.223858	0.115111	28.8355	0.17086	28.5565	0.497836	28.436	0.236926	28.4659	0.313195	Q5JSZ5 S388	FALSE	#8a8a8a
3361	3361	3361	Q5JSZ5	S	168	25.9244	26.1006	26.2099	25.3132	26.056	26.8664	25.6716	25.6041	25.8177	25.6584	25.5422	25.4969	Q5JSZ5	-0.512438	-1.43582	0.179243	0.564721	0.512438	1.43582	0.179243	0.564721	-0.512675	-1.43649	0.179058	0.550272	0.512675	1.43649	0.179058	0.550272	-0.131935	-0.369675	0.718737	0.999835	0.131935	0.369675	0.718737	0.999835	-0.00023677	-0.000663415	0.999483	0.99968	0.00023677	0.000663415	0.999483	0.99968	0.380503	1.06615	0.3095	0.740374	-0.380503	-1.06615	0.3095	0.740374	0.38074	1.06681	0.309214	0.703359	-0.38074	-1.06681	0.309214	0.703359	1.08942	0.394587	0.669727	0.746558	0.248166	0.746558	0.248166	0.747005	0.259423	0.747005	0.259423	0.14343	7.18E-05	0.14343	7.18E-05	0.000224715	0.000138929	0.000224715	0.000138929	0.509339	0.130549	0.509339	0.130549	0.509741	0.152823	0.509741	0.152823	0.403857	0.174102	26.0783	0.144067	26.0785	0.776834	25.6978	0.109203	25.5659	0.0833143	Q5JSZ5 S168	FALSE	#8a8a8a
3362	3362	3362	Q5JSZ5	S	907	24.1681	25.6962	24.6438	24.6045	24.2563	27.3714	23.597	23.7775	25.7366	24.1198	23.3825	23.5725	Q5JSZ5	-1.14442	-1.3956	0.190731	0.578641	1.14442	1.3956	0.190731	0.578641	-1.71914	-2.09646	0.0603022	0.426506	1.71914	2.09646	0.0603022	0.426506	-0.678741	-0.827714	0.425659	0.999835	0.678741	0.827714	0.425659	0.999835	-0.574719	-0.700861	0.498141	0.800218	0.574719	0.700861	0.498141	0.800218	0.465678	0.567886	0.58167	0.885134	-0.465678	-0.567886	0.58167	0.885134	1.0404	1.26875	0.231068	0.681588	-1.0404	-1.26875	0.231068	0.681588	1.57523	0.251737	0.600846	0.719578	0.237591	0.719578	0.237591	1.21967	0.370075	1.21967	0.370075	0.370938	7.18E-05	0.370938	7.18E-05	0.302647	0.0967918	0.302647	0.0967918	0.235323	0.0529911	0.235323	0.0529911	0.63626	0.166478	0.63626	0.166478	0.599053	0.221237	24.836	0.782001	25.4107	1.70691	24.3703	1.18661	23.6916	0.382835	Q5JSZ5 S907	FALSE	#8a8a8a
3363	3363	3363	Q5JSZ5	S	1136	26.4865	26.8421	26.1468	26.1342	26.738	27.3977	26.3653	26.237	26.1615	26.1462	26.4358	25.7712	Q5JSZ5	-0.374026	-1.0486	0.317151	0.693084	0.374026	1.0486	0.317151	0.693084	-0.63887	-1.79111	0.101171	0.470889	0.63887	1.79111	0.101171	0.470889	-0.136843	-0.383649	0.708648	0.999835	0.136843	0.383649	0.708648	0.999835	-0.264844	-0.742505	0.473546	0.784415	0.264844	0.742505	0.473546	0.784415	0.237182	0.664955	0.519959	0.859656	-0.237182	-0.664955	0.519959	0.859656	0.502026	1.40746	0.187281	0.673981	-0.502026	-1.40746	0.187281	0.673981	1.23821	0.343093	0.643958	0.498734	0.159214	0.498734	0.159214	0.994944	0.327081	0.994944	0.327081	0.149569	7.18E-05	0.149569	7.18E-05	0.324638	0.105454	0.324638	0.105454	0.284031	0.0656755	0.284031	0.0656755	0.727506	0.171353	0.727506	0.171353	0.464589	0.191142	26.4918	0.347653	26.7566	0.631971	26.2546	0.10305	26.1178	0.333208	Q5JSZ5 S1136	FALSE	#8a8a8a
3364	3364	3364	Q5JSZ5	S	1470	27.0019	27.7528	27.6606	27.1333	26.6947	28.9353	27.2688	27.4486	27.0533	27.5916	27.5127	27.9326	Q5JSZ5	0.207185	0.411805	0.688498	0.901672	-0.207185	-0.411805	0.688498	0.901672	0.0911763	0.181224	0.859532	0.941654	-0.0911763	-0.181224	0.859532	0.941654	0.422047	0.83887	0.419636	0.999835	-0.422047	-0.83887	0.419636	0.999835	-0.116009	-0.230581	0.821929	0.944719	0.116009	0.230581	0.821929	0.944719	0.214862	0.427064	0.677682	0.920389	-0.214862	-0.427064	0.677682	0.920389	0.330871	0.657646	0.524469	0.803323	-0.330871	-0.657646	0.524469	0.803323	0.262363	0.851051	0.905536	0.162097	0.0449512	0.162097	0.0449512	0.065738	0.0261084	0.065738	0.0261084	0.377128	7.18E-05	0.377128	7.18E-05	0.0851658	0.0246974	0.0851658	0.0246974	0.168974	0.0360288	0.168974	0.0360288	0.28028	0.0951096	0.28028	0.0951096	0.0700446	0.0430941	27.4718	0.409541	27.5878	1.18741	27.2569	0.197922	27.679	0.223209	Q5JSZ5 S1470	FALSE	#8a8a8a
3365	3365	3365	Q5JTC6	S	867	25.16	25.1853	24.9634	24.7004	25.0079	25.3183	25.1049	24.809	24.6062	24.7537	24.7535	24.8754	Q5JTC6	-0.308679	-1.16471	0.2691	0.653065	0.308679	1.16471	0.2691	0.653065	-0.214641	-0.809883	0.435406	0.7195	0.214641	0.809883	0.435406	0.7195	-0.0458199	-0.172888	0.865922	0.999835	0.0458199	0.172888	0.865922	0.999835	0.0940383	0.354825	0.72952	0.915947	-0.0940383	-0.354825	0.72952	0.915947	0.262859	0.99182	0.342883	0.757917	-0.262859	-0.99182	0.342883	0.757917	0.168821	0.636995	0.537333	0.811033	-0.168821	-0.636995	0.537333	0.811033	0.592952	0.632624	0.785548	0.570086	0.185044	0.570086	0.185044	0.361106	0.142969	0.361106	0.142969	0.0625213	7.18E-05	0.0625213	7.18E-05	0.136963	0.0381295	0.136963	0.0381295	0.464853	0.120379	0.464853	0.120379	0.269757	0.0909617	0.269757	0.0909617	0.198854	0.104827	25.1029	0.121482	25.0089	0.308935	24.84	0.250777	24.7942	0.0703387	Q5JTC6 S867	FALSE	#8a8a8a
3366	3366	3366	Q5JTC6	S	175	22.8525	24.1338	24.4831	23.5896	23.9432	25.0894	23.9649	25.4383	24.295	24.0538	23.9448	23.3814	Q5JTC6	-0.0298	-0.0540593	0.95787	0.993817	0.0298	0.0540593	0.95787	0.993817	-0.414046	-0.751108	0.468562	0.738432	0.414046	0.751108	0.468562	0.738432	-0.772741	-1.40181	0.188919	0.978147	0.772741	1.40181	0.188919	0.978147	-0.384246	-0.697049	0.500431	0.801925	0.384246	0.697049	0.500431	0.801925	-0.742941	-1.34775	0.2052	0.672444	0.742941	1.34775	0.2052	0.672444	-0.358695	-0.650698	0.528777	0.806485	0.358695	0.650698	0.528777	0.806485	0.876309	0.48318	0.709598	0.0186933	0.00269338	0.0186933	0.00269338	0.329233	0.13169	0.329233	0.13169	0.723724	0.00959595	0.723724	0.00959595	0.300656	0.0958664	0.300656	0.0958664	0.687823	0.172344	0.687823	0.172344	0.276728	0.0934037	0.276728	0.0934037	0.315891	0.148988	23.8231	0.85852	24.2074	0.784016	24.5661	0.773152	23.7933	0.360875	Q5JTC6 S175	FALSE	#8a8a8a
3367	3367	3367	Q5JTC6	S	318	25.2641	24.6055	24.4727	23.6543	24.1761	25.2099	24.9085	24.1654	24.4443	24.9627	24.906	24.9367	Q5JTC6	0.154368	0.380197	0.711135	0.911052	-0.154368	-0.380197	0.711135	0.911052	0.588344	1.44905	0.175596	0.54803	-0.588344	-1.44905	0.175596	0.54803	0.429084	1.0568	0.313558	0.999835	-0.429084	-1.0568	0.313558	0.999835	0.433976	1.06885	0.308334	0.681255	-0.433976	-1.06885	0.308334	0.681255	0.274716	0.676606	0.512818	0.856738	-0.274716	-0.676606	0.512818	0.856738	-0.159259	-0.392244	0.702471	0.891828	0.159259	0.392244	0.702471	0.891828	0.852535	0.494267	0.715764	0.148048	0.0404569	0.148048	0.0404569	0.755485	0.261196	0.755485	0.261196	0.503682	7.18E-05	0.503682	7.18E-05	0.510978	0.16669	0.510978	0.16669	0.290037	0.067152	0.290037	0.067152	0.153372	0.0497188	0.153372	0.0497188	0.306039	0.14523	24.7808	0.423849	24.3468	0.791719	24.506	0.375349	24.9351	0.0284023	Q5JTC6 S318	FALSE	#8a8a8a
3368	3368	3368	Q5JTD0	S	300	24.5396	24.7967	25.6377	24.793	23.4213	24.4442	24.1456	24.204	24.7664	24.7161	24.4371	24.4674	Q5JTD0	-0.451117	-1.09849	0.295762	0.673462	0.451117	1.09849	0.295762	0.673462	0.320684	0.780882	0.451569	0.728952	-0.320684	-0.780882	0.451569	0.728952	0.168214	0.409611	0.69006	0.999835	-0.168214	-0.409611	0.69006	0.999835	0.771801	1.87937	0.087293	0.492634	-0.771801	-1.87937	0.087293	0.492634	0.619331	1.5081	0.160074	0.635362	-0.619331	-1.5081	0.160074	0.635362	-0.152469	-0.371271	0.717581	0.896375	0.152469	0.371271	0.717581	0.896375	1.32142	0.31753	0.634472	0.529058	0.171687	0.529058	0.171687	0.345276	0.137301	0.345276	0.137301	0.161113	7.18E-05	0.161113	7.18E-05	1.05902	0.307476	1.05902	0.307476	0.795679	0.196978	0.795679	0.196978	0.144129	0.0475104	0.144129	0.0475104	0.498216	0.197588	24.9913	0.574342	24.2195	0.712916	24.372	0.342787	24.5402	0.153089	Q5JTD0 S300	FALSE	#8a8a8a
3369	3369	3369	Q5JTD0	S	545	26.9483	27.1591	27.1731	27.4307	27.7533	28.6479	27.1166	27.212	27.4479	27.4417	27.1776	27.2859	Q5JTD0	0.208205	0.642813	0.53369	0.827445	-0.208205	-0.642813	0.53369	0.827445	-0.642281	-1.98298	0.0732497	0.446793	0.642281	1.98298	0.0732497	0.446793	0.0428962	0.132438	0.897062	0.999835	-0.0428962	-0.132438	0.897062	0.999835	-0.850486	-2.62579	0.0238201	0.369376	0.850486	2.62579	0.0238201	0.369376	-0.165309	-0.510375	0.620009	0.897483	0.165309	0.510375	0.620009	0.897483	0.685177	2.11541	0.0583623	0.673981	-0.685177	-2.11541	0.0583623	0.673981	2.66553	0.100294	0.47501	0.272711	0.0822606	0.272711	0.0822606	1.13519	0.349894	1.13519	0.349894	0.0471777	7.18E-05	0.0471777	7.18E-05	1.62306	0.432531	1.62306	0.432531	0.207602	0.0469736	0.207602	0.0469736	1.23387	0.171353	1.23387	0.171353	0.998727	0.323297	27.0935	0.125977	27.944	0.630598	27.2588	0.170533	27.3017	0.132786	Q5JTD0 S545	FALSE	#8a8a8a
3370	3370	3370	Q5JTH9	S	1080	27.2546	26.5269	28.0045	27.1179	26.9016	27.5812	26.7783	27.2647	23.7515	26.7383	27.1896	26.6486	Q5JTH9	-0.403131	-0.526739	0.608972	0.85976	0.403131	0.526739	0.608972	0.85976	-0.341388	-0.446065	0.664318	0.847745	0.341388	0.446065	0.664318	0.847745	0.927367	1.21172	0.251342	0.999835	-0.927367	-1.21172	0.251342	0.999835	0.0617423	0.0806738	0.93717	0.980308	-0.0617423	-0.0806738	0.93717	0.980308	1.3305	1.73846	0.110378	0.569221	-1.3305	-1.73846	0.110378	0.569221	1.26875	1.65778	0.125952	0.673981	-1.26875	-1.65778	0.125952	0.673981	1.28695	0.327856	0.636936	0.215403	0.0656227	0.215403	0.0656227	0.177624	0.0717345	0.177624	0.0717345	0.599734	7.18E-05	0.599734	7.18E-05	0.0281817	0.00863765	0.0281817	0.00863765	0.957118	0.244719	0.957118	0.244719	0.899793	0.171353	0.899793	0.171353	0.484316	0.195904	27.262	0.738847	27.2002	0.347174	25.9315	1.90355	26.8588	0.289962	Q5JTH9 S1080	FALSE	#8a8a8a
3371	3371	3371	Q5JTV8	S	156	28.8878	29.0665	29.1225	29.4296	28.9668	29.1151	28.8929	29.1044	28.7883	29.1296	29.0018	28.9013	Q5JTV8	-0.0146655	-0.0589598	0.954056	0.993441	0.0146655	0.0589598	0.954056	0.993441	-0.159548	-0.641434	0.534553	0.777737	0.159548	0.641434	0.534553	0.777737	0.0824214	0.33136	0.746683	0.999835	-0.0824214	-0.33136	0.746683	0.999835	-0.144883	-0.582474	0.57215	0.845533	0.144883	0.582474	0.57215	0.845533	0.0970868	0.390319	0.703852	0.928054	-0.0970868	-0.390319	0.703852	0.928054	0.24197	0.972793	0.351839	0.72221	-0.24197	-0.972793	0.351839	0.72221	0.327111	0.805884	0.879384	0.0204262	0.00285784	0.0204262	0.00285784	0.27201	0.109167	0.27201	0.109167	0.126864	7.18E-05	0.126864	7.18E-05	0.24249	0.0728696	0.24249	0.0728696	0.152518	0.0324269	0.152518	0.0324269	0.453656	0.141336	0.453656	0.141336	0.0937273	0.0558215	29.0256	0.122609	29.1705	0.236336	28.9285	0.161023	29.0109	0.114434	Q5JTV8 S156	FALSE	#8a8a8a
3372	3372	3372	Q5JTV8	S	143	30.811	31.0813	30.3391	31.1298	30.8701	31.2873	31.0098	31.3129	31.1359	31.1414	31.1339	31.104	Q5JTV8	0.382623	1.40602	0.187698	0.57529	-0.382623	-1.40602	0.187698	0.57529	0.0306848	0.112757	0.912282	0.963141	-0.0306848	-0.112757	0.912282	0.963141	-0.0264319	-0.0971289	0.924395	0.999835	0.0264319	0.0971289	0.924395	0.999835	-0.351938	-1.29326	0.22277	0.613658	0.351938	1.29326	0.22277	0.613658	-0.409055	-1.50315	0.16133	0.635598	0.409055	1.50315	0.16133	0.635598	-0.0571167	-0.209886	0.837645	0.947865	0.0571167	0.209886	0.837645	0.947865	0.995844	0.431181	0.689132	0.726541	0.240113	0.726541	0.240113	0.0398709	0.0163102	0.0398709	0.0163102	0.0341426	7.18E-05	0.0341426	7.18E-05	0.652143	0.212073	0.652143	0.212073	0.792286	0.196818	0.792286	0.196818	0.07694	0.0232536	0.07694	0.0232536	0.36534	0.161698	30.7438	0.375646	31.0957	0.210715	31.1529	0.152308	31.1264	0.0197906	Q5JTV8 S143	FALSE	#8a8a8a
3373	3373	3373	Q5JTV8	S	315	26.5754	26.3804	26.1754	26.1908	26.5439	27.8404	24.2464	26.2321	26.2264	24.0664	26.0402	26.0218	Q5JTV8	-1.00092	-1.46771	0.170556	0.552478	1.00092	1.46771	0.170556	0.552478	-1.48226	-2.17355	0.0527746	0.411667	1.48226	2.17355	0.0527746	0.411667	-0.192172	-0.281796	0.7834	0.999835	0.192172	0.281796	0.7834	0.999835	-0.481347	-0.705834	0.495164	0.798539	0.481347	0.705834	0.495164	0.798539	0.808743	1.18592	0.260969	0.708434	-0.808743	-1.18592	0.260969	0.708434	1.29009	1.89175	0.0854929	0.673981	-1.29009	-1.89175	0.0854929	0.673981	2.07354	0.162719	0.545114	0.768133	0.257685	0.768133	0.257685	1.27758	0.385454	1.27758	0.385454	0.106016	7.18E-05	0.106016	7.18E-05	0.305251	0.0977039	0.305251	0.0977039	0.583411	0.149701	0.583411	0.149701	1.06807	0.171353	1.06807	0.171353	0.788561	0.263513	26.3771	0.200045	26.8584	0.868578	25.5683	1.14485	25.3761	1.1343	Q5JTV8 S315	FALSE	#8a8a8a
3374	3374	3374	Q5JTV8	S	254	23.7873	24.0122	23.922	23.7958	23.2935	24.476	23.6519	23.8978	24.4452	25.4639	26.2102	26.2067	Q5JTV8	2.05311	5.56369	0.000177784	0.0131058	-2.05311	-5.56369	0.000177784	0.0131058	2.10518	5.70479	0.000144437	0.0457052	-2.10518	-5.70479	0.000144437	0.0457052	1.96201	5.31683	0.000257435	0.0840899	-1.96201	-5.31683	0.000257435	0.0840899	0.05207	0.141104	0.890373	0.96597	-0.05207	-0.141104	0.890373	0.96597	-0.0910972	-0.246863	0.809621	0.955319	0.0910972	0.246863	0.809621	0.955319	-0.143167	-0.387967	0.705542	0.892726	0.143167	0.387967	0.705542	0.892726	15.3332	0.00032141	0.027288	3.75011	1.88254	3.75011	1.88254	3.84032	1.34003	3.84032	1.34003	3.58933	1.07526	3.58933	1.07526	0.0504281	0.0150364	0.0504281	0.0150364	0.0917181	0.0198516	0.0917181	0.0198516	0.151477	0.0492818	0.151477	0.0492818	3.49294	1.56403	23.9072	0.113164	23.8551	0.593494	23.9983	0.406094	25.9603	0.429854	Q5JTV8 S254	TRUE	#ff0000
3375	3375	3375	Q5JTV8	S	215	29.769	28.829	29.5574	29.4697	29.7374	30.9214	29.6666	28.9076	29.7698	29.8057	29.898	29.6858	Q5JTV8	0.41139	0.969149	0.353573	0.721541	-0.41139	-0.969149	0.353573	0.721541	-0.246327	-0.580296	0.573566	0.797661	0.246327	0.580296	0.573566	0.797661	0.348505	0.821005	0.429309	0.999835	-0.348505	-0.821005	0.429309	0.999835	-0.657717	-1.54944	0.149926	0.562025	0.657717	1.54944	0.149926	0.562025	-0.0628847	-0.148143	0.884946	0.974042	0.0628847	0.148143	0.884946	0.974042	0.594833	1.4013	0.189066	0.673981	-0.594833	-1.4013	0.189066	0.673981	1.05607	0.407235	0.676232	0.45152	0.141739	0.45152	0.141739	0.241417	0.0981817	0.241417	0.0981817	0.36723	7.18E-05	0.36723	7.18E-05	0.824124	0.250244	0.824124	0.250244	0.0530831	0.0114224	0.0530831	0.0114224	0.723386	0.171353	0.723386	0.171353	0.390155	0.169905	29.3851	0.493119	30.0428	0.772551	29.448	0.470816	29.7965	0.106365	Q5JTV8 S215	FALSE	#8a8a8a
3376	3376	3376	Q5JU85	S	412	26.1255	24.4687	23.9687	26.0187	26.3392	24.8153	25.8893	26.0604	26.5113	25.9267	26.3896	26.1295	Q5JU85	1.29427	2.34919	0.0388331	0.281881	-1.29427	-2.34919	0.0388331	0.281881	0.424176	0.769909	0.457785	0.732724	-0.424176	-0.769909	0.457785	0.732724	-0.00508018	-0.00922089	0.99281	0.999835	0.00508018	0.00922089	0.99281	0.999835	-0.870091	-1.57928	0.142954	0.553901	0.870091	1.57928	0.142954	0.553901	-1.29935	-2.35841	0.0382091	0.423921	1.29935	2.35841	0.0382091	0.423921	-0.429256	-0.77913	0.452558	0.763312	0.429256	0.77913	0.452558	0.763312	2.46246	0.117916	0.497498	1.4108	0.549935	1.4108	0.549935	0.339339	0.135059	0.339339	0.135059	0.00313377	7.18E-05	0.00313377	7.18E-05	0.844803	0.256568	0.844803	0.256568	1.41783	0.372715	1.41783	0.372715	0.344326	0.117298	0.344326	0.117298	0.928429	0.303208	24.8543	1.12889	25.7244	0.803448	26.1537	0.321282	26.1486	0.232069	Q5JU85 S412	FALSE	#8a8a8a
3377	3377	3377	Q5JU85	S	214	28.3657	28.1991	27.9309	28.1451	28.1939	27.0883	27.8912	28.3598	27.7893	28.0731	27.8939	28.1932	Q5JU85	-0.111822	-0.327781	0.749313	0.924908	0.111822	0.327781	0.749313	0.924908	0.244303	0.716118	0.489041	0.749354	-0.244303	-0.716118	0.489041	0.749354	0.0399887	0.117218	0.908829	0.999835	-0.0399887	-0.117218	0.908829	0.999835	0.356125	1.0439	0.319227	0.689216	-0.356125	-1.0439	0.319227	0.689216	0.151811	0.444999	0.665065	0.913765	-0.151811	-0.444999	0.665065	0.913765	-0.204314	-0.5989	0.561532	0.821169	0.204314	0.5989	0.561532	0.821169	0.380073	0.769375	0.857843	0.125337	0.0339013	0.125337	0.0339013	0.310655	0.125313	0.310655	0.125313	0.041518	7.18E-05	0.041518	7.18E-05	0.495901	0.161645	0.495901	0.161645	0.177136	0.0391654	0.177136	0.0391654	0.250626	0.0855675	0.250626	0.0855675	0.113862	0.0665923	28.1652	0.219372	27.8091	0.624693	28.0134	0.304269	28.0534	0.150596	Q5JU85 S214	FALSE	#8a8a8a
3378	3378	3378	Q5JU85	S	393	25.7896	25.4825	24.9884	25.6323	25.2993	23.9917	24.9169	25.198	25.7338	25.3297	24.9426	25.4882	Q5JU85	-0.166696	-0.380759	0.710729	0.910732	0.166696	0.380759	0.710729	0.910732	0.279059	0.637414	0.53707	0.779248	-0.279059	-0.637414	0.53707	0.779248	-0.0294324	-0.0672283	0.947622	0.999835	0.0294324	0.0672283	0.947622	0.999835	0.445754	1.01817	0.330756	0.695729	-0.445754	-1.01817	0.330756	0.695729	0.137263	0.313531	0.759821	0.944735	-0.137263	-0.313531	0.759821	0.944735	-0.308491	-0.704642	0.495876	0.788669	0.308491	0.704642	0.495876	0.788669	0.364549	0.780008	0.863587	0.148296	0.0406095	0.148296	0.0406095	0.269969	0.108324	0.269969	0.108324	0.0233646	7.18E-05	0.0233646	7.18E-05	0.480492	0.15756	0.480492	0.15756	0.119289	0.0246898	0.119289	0.0246898	0.304627	0.103105	0.304627	0.103105	0.107901	0.063694	25.4202	0.404232	24.9744	0.867184	25.2829	0.415004	25.2535	0.280667	Q5JU85 S393	FALSE	#8a8a8a
3379	3379	3379	Q5JU85	S	627	25.3482	25.0634	24.7286	24.8234	23.6447	24.749	24.3022	24.2576	24.3487	23.7779	23.393	25.0027	Q5JU85	-0.988834	-2.20686	0.0498061	0.322824	0.988834	2.20686	0.0498061	0.322824	-0.347796	-0.776205	0.454212	0.730617	0.347796	0.776205	0.454212	0.730617	-0.24496	-0.546697	0.595648	0.999835	0.24496	0.546697	0.595648	0.999835	0.641038	1.43066	0.180684	0.581854	-0.641038	-1.43066	0.180684	0.581854	0.743874	1.66017	0.125466	0.589609	-0.743874	-1.66017	0.125466	0.589609	0.102836	0.229508	0.822742	0.941572	-0.102836	-0.229508	0.822742	0.941572	1.7712	0.211368	0.584003	1.30272	0.491034	1.30272	0.491034	0.342742	0.13631	0.342742	0.13631	0.22501	7.18E-05	0.22501	7.18E-05	0.74308	0.235186	0.74308	0.235186	0.901476	0.229436	0.901476	0.229436	0.0847363	0.0261466	0.0847363	0.0261466	0.674961	0.233585	25.0467	0.310154	24.4057	0.660111	24.3028	0.0455324	24.0579	0.840526	Q5JU85 S627	FALSE	#8a8a8a
3380	3380	3380	Q5JU85	S	474	23.8266	23.7379	23.4977	23.8638	24.0099	25.2737	23.3585	24.563	23.6928	25.0808	24.9039	24.9897	Q5JU85	1.30408	3.12425	0.00982493	0.137035	-1.30408	-3.12425	0.00982493	0.137035	0.608978	1.45896	0.172904	0.546121	-0.608978	-1.45896	0.172904	0.546121	1.12003	2.6833	0.0215074	0.691379	-1.12003	-2.6833	0.0215074	0.691379	-0.695102	-1.66529	0.124424	0.533865	0.695102	1.66529	0.124424	0.533865	-0.184053	-0.440945	0.667908	0.915683	0.184053	0.440945	0.667908	0.915683	0.511049	1.22435	0.246734	0.683192	-0.511049	-1.22435	0.246734	0.683192	3.92604	0.0400677	0.339519	2.00767	0.863169	2.00767	0.863169	0.762194	0.262711	0.762194	0.262711	1.66741	0.160284	1.66741	0.160284	0.905094	0.272569	0.905094	0.272569	0.175284	0.038255	0.175284	0.038255	0.60777	0.165457	0.60777	0.165457	1.39721	0.469136	23.6874	0.170198	24.3825	0.775291	23.8714	0.62177	24.9915	0.0884551	Q5JU85 S474	FALSE	#8a8a8a
3381	3381	3381	Q5JU85	S	246	23.7867	23.2122	23.4856	26.0098	25.8641	24.4394	26.0146	24.5399	24.6461	24.1455	24.4537	24.1284	Q5JU85	0.747712	1.53191	0.154161	0.529882	-0.747712	-1.53191	0.154161	0.529882	-1.19527	-2.44885	0.0325827	0.360582	1.19527	2.44885	0.0325827	0.360582	-0.824344	-1.68891	0.119724	0.929824	0.824344	1.68891	0.119724	0.929824	-1.94298	-3.98076	0.00221313	0.133136	1.94298	3.98076	0.00221313	0.133136	-1.57206	-3.22081	0.00828166	0.216693	1.57206	3.22081	0.00828166	0.216693	0.370922	0.759942	0.463478	0.770375	-0.370922	-0.759942	0.463478	0.770375	6.33227	0.00963298	0.185092	0.812026	0.275821	0.812026	0.275821	1.48701	0.442996	1.48701	0.442996	0.921817	0.0315995	0.921817	0.0315995	2.65499	0.875705	2.65499	0.875705	2.08188	0.664156	2.08188	0.664156	0.333971	0.113298	0.333971	0.113298	2.01624	0.732612	23.4948	0.287338	25.4378	0.867689	25.0669	0.822489	24.2425	0.183089	Q5JU85 S246	FALSE	#8a8a8a
3382	3382	3382	Q5JVS0	S	7	24.7698	25.2104	24.6566	24.6103	24.4747	23.9173	24.8671	23.7298	24.7815	24.4619	24.2342	24.65	Q5JVS0	-0.430217	-1.19291	0.258331	0.645506	0.430217	1.19291	0.258331	0.645506	0.1146	0.317765	0.756693	0.897117	-0.1146	-0.317765	0.756693	0.897117	-0.0108044	-0.0299585	0.976644	0.999835	0.0108044	0.0299585	0.976644	0.999835	0.544817	1.51068	0.159425	0.571094	-0.544817	-1.51068	0.159425	0.571094	0.419412	1.16295	0.269782	0.717998	-0.419412	-1.16295	0.269782	0.717998	-0.125405	-0.347724	0.734698	0.903845	0.125405	0.347724	0.734698	0.903845	0.880071	0.481448	0.708861	0.587823	0.1901	0.587823	0.1901	0.12108	0.047151	0.12108	0.047151	0.0102637	7.18E-05	0.0102637	7.18E-05	0.797443	0.243293	0.797443	0.243293	0.568988	0.143877	0.568988	0.143877	0.133891	0.043906	0.133891	0.043906	0.31745	0.149439	24.8789	0.292558	24.3341	0.367295	24.4595	0.633369	24.4487	0.208177	Q5JVS0 S7	FALSE	#8a8a8a
3383	3383	3383	Q5JVS0	S	108	30.4371	30.4868	30.7307	30.351	30.4525	30.6903	30.1406	30.1934	30.015	30.1431	30.0811	29.7586	Q5JVS0	-0.557254	-2.24903	0.0462774	0.310746	0.557254	2.24903	0.0462774	0.310746	-0.503661	-2.03273	0.067281	0.437564	0.503661	2.03273	0.067281	0.437564	-0.122085	-0.492724	0.632024	0.999835	0.122085	0.492724	0.632024	0.999835	0.0535933	0.216298	0.832768	0.949097	-0.0535933	-0.216298	0.832768	0.949097	0.435169	1.75631	0.107175	0.562604	-0.435169	-1.75631	0.107175	0.562604	0.381576	1.54001	0.152192	0.673981	-0.381576	-1.54001	0.152192	0.673981	2.48932	0.11539	0.493727	1.33463	0.507594	1.33463	0.507594	1.17211	0.358958	1.17211	0.358958	0.199266	7.18E-05	0.199266	7.18E-05	0.0794762	0.0226894	0.0794762	0.0226894	0.969906	0.249798	0.969906	0.249798	0.81761	0.171353	0.81761	0.171353	0.937832	0.306513	30.5515	0.157112	30.4979	0.174165	30.1164	0.0916142	29.9943	0.206432	Q5JVS0 S108	FALSE	#8a8a8a
3384	3384	3384	Q5JXC2	S	303	23.3171	24.75	24.6049	23.4098	24.1677	25.4936	24.1928	23.7011	24.1962	23.7402	24.3393	24.2648	Q5JXC2	-0.109277	-0.204866	0.841469	0.958731	0.109277	0.204866	0.841469	0.958731	-0.24229	-0.454233	0.658611	0.845386	0.24229	0.454233	0.658611	0.845386	0.0846918	0.158775	0.876762	0.999835	-0.0846918	-0.158775	0.876762	0.999835	-0.133014	-0.249367	0.807733	0.941318	0.133014	0.249367	0.807733	0.941318	0.193968	0.363641	0.72311	0.935414	-0.193968	-0.363641	0.72311	0.935414	0.326982	0.613008	0.5525	0.81709	-0.326982	-0.613008	0.5525	0.81709	0.140617	0.93352	0.957174	0.074962	0.018303	0.074962	0.018303	0.181371	0.0729449	0.181371	0.0729449	0.0571184	7.18E-05	0.0571184	7.18E-05	0.092732	0.0262638	0.092732	0.0262638	0.140795	0.028996	0.140795	0.028996	0.257668	0.08773	0.257668	0.08773	0.0298763	0.0190093	24.224	0.788712	24.357	1.0547	24.03	0.284867	24.1147	0.326512	Q5JXC2 S303	FALSE	#8a8a8a
3385	3385	3385	Q5M775	S	810	25.8115	26.1897	25.4484	26.1308	26.5444	25.3475	26.0319	23.6148	26.1253	26.1085	25.7488	25.9434	Q5M775	0.117035	0.194123	0.849665	0.961415	-0.117035	-0.194123	0.849665	0.961415	-0.0739871	-0.12272	0.904572	0.960962	0.0739871	0.12272	0.904572	0.960962	0.676244	1.12167	0.286208	0.999835	-0.676244	-1.12167	0.286208	0.999835	-0.191023	-0.316844	0.757373	0.925542	0.191023	0.316844	0.757373	0.925542	0.559209	0.927544	0.373812	0.78078	-0.559209	-0.927544	0.373812	0.78078	0.750232	1.24439	0.23956	0.681975	-0.750232	-1.24439	0.23956	0.681975	0.636685	0.607044	0.771937	0.0707523	0.0170889	0.0707523	0.0170889	0.0435571	0.0172937	0.0435571	0.0172937	0.543318	7.18E-05	0.543318	7.18E-05	0.12069	0.033604	0.12069	0.033604	0.427347	0.107471	0.427347	0.107471	0.620585	0.166231	0.620585	0.166231	0.21678	0.112418	25.8165	0.370684	26.0076	0.607887	25.2573	1.42322	25.9336	0.180031	Q5M775 S810	FALSE	#8a8a8a
3386	3386	3386	Q5M775	S	55	25.4837	26.04	25.3041	25.7616	25.9739	26.8931	25.5943	25.5491	26.0755	24.0095	23.6959	22.6966	Q5M775	-2.14195	-5.06121	0.000381156	0.0226481	2.14195	5.06121	0.000381156	0.0226481	-2.74225	-6.47965	4.85E-05	0.020327	2.74225	6.47965	4.85E-05	0.020327	-2.27229	-5.3692	0.000237817	0.0815069	2.27229	5.3692	0.000237817	0.0815069	-0.600295	-1.41844	0.184135	0.585997	0.600295	1.41844	0.184135	0.585997	-0.130344	-0.307989	0.763921	0.945386	0.130344	0.307989	0.763921	0.945386	0.469952	1.11045	0.290803	0.695155	-0.469952	-1.11045	0.290803	0.695155	16.6283	0.000225906	0.0217859	3.4189	1.64497	3.4189	1.64497	4.31447	1.69193	4.31447	1.69193	3.62376	1.08881	3.62376	1.08881	0.734865	0.232105	0.734865	0.232105	0.116951	0.0243909	0.116951	0.0243909	0.536402	0.157918	0.536402	0.157918	3.64607	1.66182	25.6093	0.383679	26.2096	0.60143	25.7396	0.291728	23.4673	0.685667	Q5M775 S55	TRUE	#ff0000
3387	3387	3387	Q5M775	S	134	25.8129	25.9238	23.978	25.6191	26.0009	26.4359	26.0541	26.4392	26.1135	25.943	25.8463	23.5701	Q5M775	-0.118463	-0.178091	0.861932	0.966548	0.118463	0.178091	0.861932	0.966548	-0.898812	-1.35122	0.204119	0.57125	0.898812	1.35122	0.204119	0.57125	-1.08247	-1.62732	0.132325	0.946945	1.08247	1.62732	0.132325	0.946945	-0.780349	-1.17313	0.265847	0.64779	0.780349	1.17313	0.265847	0.64779	-0.964002	-1.44923	0.175547	0.652252	0.964002	1.44923	0.175547	0.652252	-0.183653	-0.276094	0.787662	0.926226	0.183653	0.276094	0.787662	0.926226	1.34307	0.311227	0.631307	0.0645268	0.0147766	0.0645268	0.0147766	0.690118	0.243174	0.690118	0.243174	0.878357	0.0236754	0.878357	0.0236754	0.575368	0.188566	0.575368	0.188566	0.755607	0.185585	0.755607	0.185585	0.10366	0.0332829	0.10366	0.0332829	0.506922	0.19976	25.2383	1.09283	26.0186	0.408683	26.2023	0.207336	25.1198	1.34297	Q5M775 S134	FALSE	#8a8a8a
3388	3388	3388	Q5MIZ7	S	839	26.1384	26.2937	26.731	26.1901	26.276	23.9885	24.819	26.1689	23.6017	24.2581	24.0164	23.7474	Q5MIZ7	-2.38041	-3.4461	0.00557095	0.10187	2.38041	3.4461	0.00557095	0.10187	-1.4776	-2.13911	0.0560204	0.419883	1.4776	2.13911	0.0560204	0.419883	-0.855931	-1.23913	0.241427	0.999835	0.855931	1.23913	0.241427	0.999835	0.902811	1.30699	0.218229	0.608587	-0.902811	-1.30699	0.218229	0.608587	1.52448	2.20697	0.0497965	0.452858	-1.52448	-2.20697	0.0497965	0.452858	0.621665	0.89998	0.387664	0.735357	-0.621665	-0.89998	0.387664	0.735357	4.22929	0.0327809	0.30741	2.25407	0.991956	2.25407	0.991956	1.25165	0.376871	1.25165	0.376871	0.617214	7.18E-05	0.617214	7.18E-05	0.661087	0.215677	0.661087	0.215677	1.3028	0.344038	1.3028	0.344038	0.411544	0.133502	0.411544	0.133502	1.48438	0.512283	26.3877	0.307315	25.4849	1.29662	24.8632	1.2842	24.0073	0.255448	Q5MIZ7 S839	FALSE	#8a8a8a
3389	3389	3389	Q5PRF9	S	271	27.2615	26.9126	27.7883	26.5889	27.0251	28.7079	27.1417	27.4902	27.5451	27.6348	27.5376	27.5675	Q5PRF9	0.25917	0.537788	0.601577	0.854795	-0.25917	-0.537788	0.601577	0.854795	0.139303	0.289059	0.777983	0.908634	-0.139303	-0.289059	0.777983	0.908634	0.187625	0.389328	0.704564	0.999835	-0.187625	-0.389328	0.704564	0.999835	-0.119867	-0.248729	0.808214	0.941356	0.119867	0.248729	0.808214	0.941356	-0.0715455	-0.14846	0.884702	0.974042	0.0715455	0.14846	0.884702	0.974042	0.0483219	0.10027	0.921958	0.973761	-0.0483219	-0.10027	0.921958	0.973761	0.103051	0.956545	0.972904	0.220709	0.0681381	0.220709	0.0681381	0.10903	0.0416112	0.10903	0.0416112	0.15208	7.18E-05	0.15208	7.18E-05	0.0924736	0.0262462	0.0924736	0.0262462	0.0532028	0.0114224	0.0532028	0.0114224	0.0352887	0.0115478	0.0352887	0.0115478	0.0192945	0.01193	27.3208	0.440823	27.4407	1.11895	27.3923	0.218764	27.58	0.0497708	Q5PRF9 S271	FALSE	#8a8a8a
3390	3390	3390	Q5PRF9	S	555	25.0113	24.6736	24.7055	23.4114	24.2667	23.9055	23.9709	24.4835	25.3225	25.0394	25.0549	24.3339	Q5PRF9	0.0125825	0.0321337	0.974949	0.994357	-0.0125825	-0.0321337	0.974949	0.994357	0.948182	2.42149	0.0341935	0.365206	-0.948182	-2.42149	0.0341935	0.365206	0.217081	0.554387	0.590555	0.999835	-0.217081	-0.554387	0.590555	0.999835	0.935599	2.38936	0.0361847	0.407571	-0.935599	-2.38936	0.0361847	0.407571	0.204498	0.522254	0.611987	0.895906	-0.204498	-0.522254	0.611987	0.895906	-0.731101	-1.86711	0.089111	0.673981	0.731101	1.86711	0.089111	0.673981	2.60665	0.105067	0.482076	0.0110182	0.00245768	0.0110182	0.00245768	1.46606	0.437462	1.46606	0.437462	0.22874	7.18E-05	0.22874	7.18E-05	1.44147	0.389797	1.44147	0.389797	0.213258	0.0477375	0.213258	0.0477375	1.05007	0.171353	1.05007	0.171353	0.978533	0.316884	24.7968	0.186468	23.8612	0.429359	24.5923	0.682328	24.8094	0.411876	Q5PRF9 S555	FALSE	#8a8a8a
3391	3391	3391	Q5PRF9	S	557	25.0113	24.6736	24.7055	24.3819	24.2667	25.4829	24.6993	23.6319	25.3225	23.9069	24.5393	25.1528	Q5PRF9	-0.263812	-0.532446	0.605147	0.85708	0.263812	0.532446	0.605147	0.85708	-0.177509	-0.358263	0.727018	0.879599	0.177509	0.358263	0.727018	0.879599	-0.0182659	-0.0368657	0.971261	0.999835	0.0182659	0.0368657	0.971261	0.999835	0.0863025	0.174183	0.864929	0.958756	-0.0863025	-0.174183	0.864929	0.958756	0.245546	0.49558	0.630072	0.900519	-0.245546	-0.49558	0.630072	0.900519	0.159243	0.321397	0.754014	0.912628	-0.159243	-0.321397	0.754014	0.912628	0.132074	0.938922	0.960711	0.218139	0.0669785	0.218139	0.0669785	0.138455	0.0557153	0.138455	0.0557153	0.0126638	7.18E-05	0.0126638	7.18E-05	0.0630198	0.0182918	0.0630198	0.0182918	0.200609	0.0455072	0.200609	0.0455072	0.122621	0.0397063	0.122621	0.0397063	0.0273707	0.0174073	24.7968	0.186468	24.7105	0.671369	24.5513	0.854969	24.533	0.622941	Q5PRF9 S557	FALSE	#8a8a8a
3392	3392	3392	Q5PRF9	S	172	25.9497	26.3488	26.3501	26.324	25.6126	24.7662	25.6808	25.8843	26.1167	26.1105	25.9637	25.5476	Q5PRF9	-0.342288	-0.895958	0.389715	0.745702	0.342288	0.895958	0.389715	0.745702	0.306315	0.801798	0.439873	0.722256	-0.306315	-0.801798	0.439873	0.722256	-0.020024	-0.052414	0.959151	0.999835	0.020024	0.052414	0.959151	0.999835	0.648602	1.69776	0.118005	0.527756	-0.648602	-1.69776	0.118005	0.527756	0.322264	0.843544	0.417129	0.805653	-0.322264	-0.843544	0.417129	0.805653	-0.326339	-0.854212	0.411446	0.744954	0.326339	0.854212	0.411446	0.744954	0.961998	0.445287	0.69141	0.409253	0.127435	0.409253	0.127435	0.356673	0.141309	0.356673	0.141309	0.018113	7.18E-05	0.018113	7.18E-05	0.928099	0.277566	0.928099	0.277566	0.37973	0.0938522	0.37973	0.0938522	0.385687	0.12787	0.385687	0.12787	0.35136	0.160264	26.2162	0.230765	25.5676	0.77988	25.8939	0.218116	25.8739	0.291994	Q5PRF9 S172	FALSE	#8a8a8a
3393	3393	3393	Q5PRF9	S	238	23.9197	25.3881	25.637	25.1652	25.3027	24.7469	24.3538	24.9561	25.4503	23.4736	23.5221	23.3792	Q5PRF9	-1.52327	-3.38792	0.00616949	0.108084	1.52327	3.38792	0.00616949	0.108084	-1.61328	-3.58811	0.00434768	0.192846	1.61328	3.58811	0.00434768	0.192846	-1.46174	-3.25108	0.0078506	0.466663	1.46174	3.25108	0.0078506	0.466663	-0.0900082	-0.200188	0.845035	0.953194	0.0900082	0.200188	0.845035	0.953194	0.0615264	0.136842	0.893662	0.976641	-0.0615264	-0.136842	0.893662	0.976641	0.151535	0.33703	0.742522	0.907248	-0.151535	-0.33703	0.742522	0.907248	5.84907	0.012476	0.204269	2.20975	0.966241	2.20975	0.966241	2.36174	0.71479	2.36174	0.71479	2.1051	0.330996	2.1051	0.330996	0.0731252	0.0208185	0.0731252	0.0208185	0.0488269	0.0102649	0.0488269	0.0102649	0.129291	0.0422738	0.129291	0.0422738	1.90393	0.689796	24.9816	0.927983	25.0716	0.289473	24.9201	0.54915	23.4583	0.0726617	Q5PRF9 S238	FALSE	#8a8a8a
3394	3394	3394	Q5PRF9	S	252	24.7364	23.8961	23.6438	24.7302	23.829	25.0827	24.3076	23.9164	24.9838	24.876	25.1017	25.1467	Q5PRF9	0.949432	2.24818	0.046346	0.311	-0.949432	-2.24818	0.046346	0.311	0.494197	1.17022	0.266969	0.610231	-0.494197	-1.17022	0.266969	0.610231	0.638887	1.51283	0.158883	0.967688	-0.638887	-1.51283	0.158883	0.967688	-0.455235	-1.07796	0.304427	0.676585	0.455235	1.07796	0.304427	0.676585	-0.310545	-0.735348	0.477718	0.835232	0.310545	0.735348	0.477718	0.835232	0.14469	0.342615	0.738432	0.905639	-0.14469	-0.342615	0.738432	0.905639	1.75542	0.214332	0.585211	1.33399	0.507239	1.33399	0.507239	0.57354	0.214506	0.57354	0.214506	0.798921	0.0142646	0.798921	0.0142646	0.516517	0.169678	0.516517	0.169678	0.320828	0.0781926	0.320828	0.0781926	0.13169	0.0430451	0.13169	0.0430451	0.668913	0.232687	24.0921	0.572067	24.5473	0.646575	24.4026	0.540028	25.0415	0.145057	Q5PRF9 S252	FALSE	#8a8a8a
3395	3395	3395	Q5PSV4	S	197	23.3326	25.8408	26.0313	26.1848	25.9238	27.21	25.8846	26.2332	25.9389	25.8498	25.7449	25.7277	Q5PSV4	0.705892	1.13223	0.281933	0.664847	-0.705892	-1.13223	0.281933	0.664847	-0.665398	-1.06728	0.309012	0.641331	0.665398	1.06728	0.309012	0.641331	-0.244764	-0.392595	0.70222	0.999835	0.244764	0.392595	0.70222	0.999835	-1.37129	-2.19951	0.0504473	0.447412	1.37129	2.19951	0.0504473	0.447412	-0.950657	-1.52483	0.155899	0.628939	0.950657	1.52483	0.155899	0.628939	0.420633	0.674684	0.513992	0.798109	-0.420633	-0.674684	0.513992	0.798109	1.69888	0.225344	0.589498	0.549854	0.177278	0.549854	0.177278	0.510025	0.192918	0.510025	0.192918	0.153527	7.18E-05	0.153527	7.18E-05	1.29716	0.349293	1.29716	0.349293	0.807155	0.201391	0.807155	0.201391	0.289043	0.0979377	0.289043	0.0979377	0.647153	0.229517	25.0682	1.50611	26.4395	0.67987	26.0189	0.187561	25.7741	0.0661253	Q5PSV4 S197	FALSE	#8a8a8a
3396	3396	3396	Q5QJE6	S	481	24.4934	24.6489	25.5786	26.0183	26.5189	26.3017	26.9967	26.5686	26.9532	23.2159	26.829	27.0362	Q5QJE6	0.786712	0.959507	0.358192	0.725031	-0.786712	-0.959507	0.358192	0.725031	-0.585928	-0.714622	0.489928	0.749508	0.585928	0.714622	0.489928	0.749508	-1.14579	-1.39746	0.190188	0.978147	1.14579	1.39746	0.190188	0.978147	-1.37264	-1.67413	0.122647	0.531416	1.37264	1.67413	0.122647	0.531416	-1.9325	-2.35697	0.0383061	0.423921	1.9325	2.35697	0.0383061	0.423921	-0.559865	-0.682835	0.509024	0.795429	0.559865	0.682835	0.509024	0.795429	2.03475	0.16818	0.550418	0.445884	0.139644	0.445884	0.139644	0.309867	0.125224	0.309867	0.125224	0.720818	0.00959595	0.720818	0.00959595	0.911345	0.274566	0.911345	0.274566	1.41673	0.372715	1.41673	0.372715	0.293261	0.0993986	0.293261	0.0993986	0.774225	0.259307	24.907	0.586845	26.2796	0.251046	26.8395	0.235611	25.6937	2.14833	Q5QJE6 S481	FALSE	#8a8a8a
3397	3397	3397	Q5QJE6	S	141	27.3046	27.2019	27.6543	27.0564	26.7431	27.2659	27.3996	27.1443	27.1224	27.258	27.2639	27.6105	Q5QJE6	-0.00942812	-0.0352085	0.972553	0.993867	0.00942812	0.0352085	0.972553	0.993867	0.355701	1.32833	0.211324	0.576472	-0.355701	-1.32833	0.211324	0.576472	0.155409	0.580359	0.573525	0.999835	-0.155409	-0.580359	0.573525	0.999835	0.365129	1.36354	0.200326	0.594171	-0.365129	-1.36354	0.200326	0.594171	0.164837	0.615568	0.55087	0.873217	-0.164837	-0.615568	0.55087	0.873217	-0.200293	-0.747975	0.470373	0.772897	0.200293	0.747975	0.470373	0.772897	0.816695	0.511468	0.725774	0.0120868	0.00267182	0.0120868	0.00267182	0.675052	0.239222	0.675052	0.239222	0.241448	7.18E-05	0.241448	7.18E-05	0.698263	0.226089	0.698263	0.226089	0.258951	0.0588776	0.258951	0.0588776	0.327558	0.111878	0.327558	0.111878	0.291182	0.139199	27.3869	0.237163	27.0218	0.263146	27.2221	0.154088	27.3775	0.201836	Q5QJE6 S141	FALSE	#8a8a8a
3398	3398	3398	Q5QJE6	S	148	27.6222	26.9928	27.644	26.6882	26.9387	27.181	27.0268	26.8916	27.0222	27.0682	27.0945	27.288	Q5QJE6	-0.269414	-0.982946	0.347039	0.717021	0.269414	0.982946	0.347039	0.717021	0.214285	0.781809	0.451046	0.728952	-0.214285	-0.781809	0.451046	0.728952	0.17007	0.620493	0.547742	0.999835	-0.17007	-0.620493	0.547742	0.999835	0.483699	1.76476	0.105688	0.510768	-0.483699	-1.76476	0.105688	0.510768	0.439484	1.60344	0.137518	0.607178	-0.439484	-1.60344	0.137518	0.607178	-0.044215	-0.161317	0.874808	0.959865	0.044215	0.161317	0.874808	0.959865	1.27897	0.330298	0.637499	0.459621	0.144468	0.459621	0.144468	0.345779	0.137301	0.345779	0.137301	0.261424	7.18E-05	0.261424	7.18E-05	0.975973	0.291776	0.975973	0.291776	0.86164	0.216684	0.86164	0.216684	0.0580874	0.0177899	0.0580874	0.0177899	0.481094	0.19552	27.4197	0.369851	26.936	0.246371	26.9802	0.0767751	27.1502	0.120056	Q5QJE6 S148	FALSE	#8a8a8a
3399	3399	3399	Q5QJE6	S	117	28.2641	28.139	27.9734	27.9513	27.9261	29.2883	27.6517	27.7961	27.3066	27.2499	27.5697	27.0149	Q5QJE6	-0.847322	-2.24154	0.0468864	0.311735	0.847322	2.24154	0.0468864	0.311735	-1.11039	-2.93748	0.0136874	0.284013	1.11039	2.93748	0.0136874	0.284013	-0.306598	-0.811086	0.434743	0.999835	0.306598	0.811086	0.434743	0.999835	-0.263072	-0.69594	0.501098	0.802486	0.263072	0.69594	0.501098	0.802486	0.540724	1.43045	0.180742	0.655893	-0.540724	-1.43045	0.180742	0.655893	0.803796	2.12639	0.057266	0.673981	-0.803796	-2.12639	0.057266	0.673981	3.56053	0.051532	0.376489	1.32895	0.506215	1.32895	0.506215	1.86368	0.546662	1.86368	0.546662	0.361767	7.18E-05	0.361767	7.18E-05	0.300077	0.0955624	0.300077	0.0955624	0.74294	0.183167	0.74294	0.183167	1.2421	0.171353	1.2421	0.171353	1.28792	0.424248	28.1255	0.145858	28.3886	0.779303	27.5848	0.251494	27.2782	0.278494	Q5QJE6 S117	FALSE	#8a8a8a
3400	3400	3400	Q5QJE6	S	184	27.3873	26.9454	28.0485	26.7955	27.1753	28.3172	27.1056	27.2902	26.4969	26.9965	27.0939	26.7758	Q5QJE6	-0.505012	-1.16557	0.268768	0.652648	0.505012	1.16557	0.268768	0.652648	-0.473968	-1.09392	0.297677	0.632704	0.473968	1.09392	0.297677	0.632704	-0.00885828	-0.0204449	0.98406	0.999835	0.00885828	0.0204449	0.98406	0.999835	0.031044	0.0716494	0.944184	0.982285	-0.031044	-0.0716494	0.944184	0.982285	0.496153	1.14512	0.276784	0.721172	-0.496153	-1.14512	0.276784	0.721172	0.465109	1.07347	0.306348	0.701678	-0.465109	-1.07347	0.306348	0.701678	0.837398	0.50146	0.719622	0.570623	0.185321	0.570623	0.185321	0.526255	0.198799	0.526255	0.198799	0.00697864	7.18E-05	0.00697864	7.18E-05	0.0249433	0.00776255	0.0249433	0.00776255	0.557859	0.141961	0.557859	0.141961	0.513785	0.153862	0.513785	0.153862	0.299764	0.142896	27.4604	0.555174	27.4293	0.792002	26.9642	0.415104	26.9554	0.162968	Q5QJE6 S184	FALSE	#8a8a8a
3401	3401	3401	Q5QP82	S	63	24.6703	24.7658	23.6375	24.047	23.4053	24.7813	23.7265	24.3206	25.0491	23.6121	25.0842	24.79	Q5QP82	0.13759	0.258561	0.800812	0.94618	-0.13759	-0.258561	0.800812	0.94618	0.417615	0.784785	0.449371	0.728411	-0.417615	-0.784785	0.449371	0.728411	0.13006	0.244409	0.811473	0.999835	-0.13006	-0.244409	0.811473	0.999835	0.280024	0.526224	0.609318	0.864381	-0.280024	-0.526224	0.609318	0.864381	-0.00753081	-0.014152	0.988966	0.998032	0.00753081	0.014152	0.988966	0.998032	-0.287555	-0.540376	0.599851	0.839777	0.287555	0.540376	0.599851	0.839777	0.218599	0.881435	0.923573	0.0964695	0.0240261	0.0964695	0.0240261	0.347395	0.137624	0.347395	0.137624	0.0907258	7.18E-05	0.0907258	7.18E-05	0.215156	0.0632948	0.215156	0.0632948	0.00481883	0.000855401	0.00481883	0.000855401	0.221956	0.0758359	0.221956	0.0758359	0.0548096	0.0345286	24.3579	0.625712	24.0778	0.688517	24.3654	0.662471	24.4954	0.778973	Q5QP82 S63	FALSE	#8a8a8a
3402	3402	3402	Q5R372	S	490	27.4106	23.8818	27.7458	27.1501	23.2207	24.8027	27.1681	24.5705	27.2447	27.2035	27.1474	27.2134	Q5R372	0.842076	0.717745	0.488076	0.804012	-0.842076	-0.717745	0.488076	0.804012	2.13031	1.81577	0.0971032	0.467332	-2.13031	-1.81577	0.0971032	0.467332	0.86038	0.733346	0.478889	0.999835	-0.86038	-0.733346	0.478889	0.999835	1.28823	1.09803	0.295956	0.670431	-1.28823	-1.09803	0.295956	0.670431	0.0183036	0.0156011	0.987836	0.997515	-0.0183036	-0.0156011	0.987836	0.997515	-1.26993	-1.08243	0.302527	0.699836	1.26993	1.08243	0.302527	0.699836	1.12126	0.382903	0.663462	0.311512	0.0947374	0.311512	0.0947374	1.01277	0.330374	1.01277	0.330374	0.319765	7.18E-05	0.319765	7.18E-05	0.528773	0.173646	0.528773	0.173646	0.00531526	0.0010807	0.00531526	0.0010807	0.519236	0.155004	0.519236	0.155004	0.416911	0.178184	26.346	2.14071	25.0578	1.97708	26.3277	1.52232	27.1881	0.0355802	Q5R372 S490	FALSE	#8a8a8a
3403	3403	3403	Q5R3I4	S	5	26.1798	26.3869	23.976	23.4941	24.5299	24.6101	22.6285	23.7056	26.3979	24.2902	23.6677	24.1284	Q5R3I4	-1.48548	-1.67001	0.123471	0.47995	1.48548	1.67001	0.123471	0.47995	-0.182594	-0.205277	0.841155	0.933633	0.182594	0.205277	0.841155	0.933633	-0.215216	-0.241951	0.813329	0.999835	0.215216	0.241951	0.813329	0.999835	1.30289	1.46474	0.171351	0.576675	-1.30289	-1.46474	0.171351	0.576675	1.27027	1.42806	0.181412	0.655893	-1.27027	-1.42806	0.181412	0.655893	-0.032622	-0.0366744	0.97141	0.991069	0.032622	0.0366744	0.97141	0.991069	1.1793	0.362552	0.652889	0.908434	0.318804	0.908434	0.318804	0.0751238	0.0298236	0.0751238	0.0298236	0.0897338	7.18E-05	0.0897338	7.18E-05	0.766113	0.239069	0.766113	0.239069	0.741334	0.183167	0.741334	0.183167	0.0125972	0.00389632	0.0125972	0.00389632	0.44063	0.18516	25.5142	1.33619	24.2114	0.62245	24.244	1.94149	24.0288	0.322969	Q5R3I4 S5	FALSE	#8a8a8a
3404	3404	3404	Q5SNT2	S	466	23.9115	24.6501	23.8561	23.9319	23.9398	24.65	24.3068	23.7316	23.6277	24.3105	24.1367	24.2794	Q5SNT2	0.10297	0.309225	0.763006	0.929421	-0.10297	-0.309225	0.763006	0.929421	0.0683011	0.205111	0.841281	0.933671	-0.0683011	-0.205111	0.841281	0.933671	0.353483	1.06153	0.311502	0.999835	-0.353483	-1.06153	0.311502	0.999835	-0.0346694	-0.104114	0.918978	0.977268	0.0346694	0.104114	0.918978	0.977268	0.250513	0.752302	0.467873	0.830886	-0.250513	-0.752302	0.467873	0.830886	0.285182	0.856415	0.410279	0.744035	-0.285182	-0.856415	0.410279	0.744035	0.429129	0.736257	0.840227	0.117472	0.0317876	0.117472	0.0317876	0.0750587	0.029806	0.0750587	0.029806	0.506539	7.18E-05	0.506539	7.18E-05	0.0366948	0.00998652	0.0366948	0.00998652	0.329872	0.0804585	0.329872	0.0804585	0.386921	0.128406	0.386921	0.128406	0.132971	0.0756032	24.1392	0.443277	24.1739	0.412304	23.8887	0.365804	24.2422	0.0926406	Q5SNT2 S466	FALSE	#8a8a8a
3405	3405	3405	Q5SNT2	S	454	25.1684	23.9662	25.5886	24.9564	25.2887	26.0826	24.7094	22.7863	25.2763	24.5945	24.9722	24.7735	Q5SNT2	-0.127637	-0.204315	0.841888	0.958731	0.127637	0.204315	0.841888	0.958731	-0.662469	-1.06045	0.31197	0.64273	0.662469	1.06045	0.31197	0.64273	0.522706	0.836722	0.420791	0.999835	-0.522706	-0.836722	0.420791	0.999835	-0.534832	-0.856134	0.410428	0.747481	0.534832	0.856134	0.410428	0.747481	0.650343	1.04104	0.320495	0.747551	-0.650343	-1.04104	0.320495	0.747551	1.18518	1.89717	0.0847157	0.673981	-1.18518	-1.89717	0.0847157	0.673981	1.21373	0.351036	0.648175	0.0747456	0.018303	0.0747456	0.018303	0.505887	0.191971	0.505887	0.191971	0.375934	7.18E-05	0.375934	7.18E-05	0.386763	0.1264	0.386763	0.1264	0.494179	0.126359	0.494179	0.126359	1.07204	0.171353	1.07204	0.171353	0.454648	0.188307	24.9077	0.842037	25.4426	0.578674	24.2574	1.3051	24.7801	0.188933	Q5SNT2 S454	FALSE	#8a8a8a
3406	3406	3406	Q5SNT2	S	441	25.7952	25.7817	24.8557	25.7359	26.4582	24.6999	26.1417	26.3268	26.0313	25.6798	25.9735	26.1679	Q5SNT2	0.462902	1.06163	0.311458	0.688264	-0.462902	-1.06163	0.311458	0.688264	0.3091	0.708898	0.493335	0.751734	-0.3091	-0.708898	0.493335	0.751734	-0.22616	-0.518681	0.614394	0.999835	0.22616	0.518681	0.614394	0.999835	-0.153801	-0.352731	0.731045	0.916439	0.153801	0.352731	0.731045	0.916439	-0.689062	-1.58031	0.142718	0.612	0.689062	1.58031	0.142718	0.612	-0.535261	-1.22758	0.245566	0.683192	0.535261	1.22758	0.245566	0.683192	1.00456	0.427625	0.687616	0.506601	0.162245	0.506601	0.162245	0.306858	0.123936	0.306858	0.123936	0.211553	7.18E-05	0.211553	7.18E-05	0.136056	0.0378963	0.136056	0.0378963	0.84552	0.213249	0.84552	0.213249	0.609832	0.165457	0.609832	0.165457	0.368937	0.162654	25.4775	0.538598	25.6313	0.883779	26.1666	0.149357	25.9404	0.245717	Q5SNT2 S441	FALSE	#8a8a8a
3407	3407	3407	Q5SRE5	S	1709	26.8866	26.7864	26.74	26.44	26.8755	27.5065	26.5581	26.3994	26.7507	26.7132	26.8747	26.5493	Q5SRE5	-0.0919402	-0.304051	0.76684	0.932063	0.0919402	0.304051	0.76684	0.932063	-0.228273	-0.754909	0.46637	0.737141	0.228273	0.754909	0.46637	0.737141	0.142991	0.472878	0.645668	0.999835	-0.142991	-0.472878	0.645668	0.999835	-0.136333	-0.450858	0.660966	0.888134	0.136333	0.450858	0.660966	0.888134	0.234931	0.776928	0.453802	0.822628	-0.234931	-0.776928	0.453802	0.822628	0.371264	1.22779	0.245491	0.683192	-0.371264	-1.22779	0.245491	0.683192	0.533383	0.668929	0.804495	0.115295	0.0305547	0.115295	0.0305547	0.331269	0.132449	0.331269	0.132449	0.189991	7.18E-05	0.189991	7.18E-05	0.179821	0.0515214	0.179821	0.0515214	0.343133	0.0847963	0.343133	0.0847963	0.609965	0.165457	0.609965	0.165457	0.17462	0.0944765	26.8043	0.0749149	26.9407	0.536229	26.5694	0.175914	26.7124	0.162705	Q5SRE5 S1709	FALSE	#8a8a8a
3408	3408	3408	Q5SSJ5	S	155	25.4266	25.7958	25.3406	24.4513	24.2672	26.464	24.3257	24.3341	26.3313	26.1542	25.9089	24.2192	Q5SSJ5	-0.0935762	-0.127531	0.900853	0.977641	0.0935762	0.127531	0.900853	0.977641	0.366581	0.499596	0.627333	0.828057	-0.366581	-0.499596	0.627333	0.828057	0.43038	0.586545	0.569508	0.999835	-0.43038	-0.586545	0.569508	0.999835	0.460157	0.627126	0.543544	0.828682	-0.460157	-0.627126	0.543544	0.828682	0.523956	0.714076	0.490253	0.843266	-0.523956	-0.714076	0.490253	0.843266	0.0637995	0.0869494	0.932295	0.977888	-0.0637995	-0.0869494	0.932295	0.977888	0.253441	0.857272	0.909835	0.0453462	0.00982065	0.0453462	0.00982065	0.202502	0.0819399	0.202502	0.0819399	0.2445	7.18E-05	0.2445	7.18E-05	0.264765	0.0816122	0.264765	0.0816122	0.30958	0.0740356	0.30958	0.0740356	0.0304465	0.00971076	0.0304465	0.00971076	0.0668812	0.0410372	25.521	0.241845	25.0608	1.21866	24.997	1.15551	25.4274	1.05349	Q5SSJ5 S155	FALSE	#8a8a8a
3409	3409	3409	Q5SSJ5	S	156	24.6586	23.6793	24.718	24.0589	23.686	24.029	25.9961	24.0642	25.0296	23.9487	24.2739	25.6507	Q5SSJ5	0.272411	0.488972	0.634593	0.873327	-0.272411	-0.488972	0.634593	0.873327	0.699753	1.25604	0.235466	0.592071	-0.699753	-1.25604	0.235466	0.592071	-0.405532	-0.727923	0.48207	0.999835	0.405532	0.727923	0.48207	0.999835	0.427342	0.767071	0.459401	0.776812	-0.427342	-0.767071	0.459401	0.776812	-0.677943	-1.2169	0.249445	0.702905	0.677943	1.2169	0.249445	0.702905	-1.10528	-1.98397	0.0731261	0.673981	1.10528	1.98397	0.0731261	0.673981	1.39199	0.29749	0.62407	0.197505	0.0588231	0.197505	0.0588231	0.628072	0.227626	0.628072	0.227626	0.31689	7.18E-05	0.31689	7.18E-05	0.337808	0.109684	0.337808	0.109684	0.603026	0.153103	0.603026	0.153103	1.13593	0.171353	1.13593	0.171353	0.526527	0.204767	24.352	0.583285	23.9247	0.20723	25.0299	0.965973	24.6244	0.90352	Q5SSJ5 S156	FALSE	#8a8a8a
3410	3410	3410	Q5SW79	S	1112	26.2129	26.5936	24.1348	26.5171	26.4509	24.0607	26.3237	26.8358	26.4833	25.3616	26.0583	24.4261	Q5SW79	-0.365072	-0.473276	0.645392	0.880405	0.365072	0.473276	0.645392	0.880405	-0.394267	-0.511125	0.619501	0.823345	0.394267	0.511125	0.619501	0.823345	-1.26557	-1.64068	0.129496	0.940022	1.26557	1.64068	0.129496	0.940022	-0.0291951	-0.0378483	0.970496	0.991012	0.0291951	0.0378483	0.970496	0.991012	-0.900501	-1.1674	0.268056	0.715315	0.900501	1.1674	0.268056	0.715315	-0.871306	-1.12955	0.283012	0.692387	0.871306	1.12955	0.283012	0.692387	0.969537	0.442104	0.691221	0.190176	0.0553177	0.190176	0.0553177	0.207958	0.0844181	0.207958	0.0844181	0.887743	0.0268618	0.887743	0.0268618	0.0130063	0.00392113	0.0130063	0.00392113	0.571774	0.145502	0.571774	0.145502	0.548196	0.159651	0.548196	0.159651	0.354476	0.160383	25.6471	1.32346	25.6763	1.39947	26.5476	0.262039	25.282	0.819023	Q5SW79 S1112	FALSE	#8a8a8a
3411	3411	3411	Q5SW79	S	881	26.0132	26.4999	26.9575	26.841	27.021	28.2249	26.6993	26.3911	26.254	25.5557	25.7901	26.282	Q5SW79	-0.614333	-1.49616	0.163114	0.542932	0.614333	1.49616	0.163114	0.542932	-1.48641	-3.62003	0.004113	0.1884	1.48641	3.62003	0.004113	0.1884	-0.572247	-1.39366	0.1913	0.978336	0.572247	1.39366	0.1913	0.978336	-0.872075	-2.12387	0.0575157	0.453858	0.872075	2.12387	0.0575157	0.453858	0.0420865	0.102498	0.92023	0.983249	-0.0420865	-0.102498	0.92023	0.983249	0.914162	2.22637	0.0481427	0.673981	-0.914162	-2.22637	0.0481427	0.673981	4.46059	0.0282575	0.294736	0.787509	0.265255	0.787509	0.265255	2.38584	0.72492	2.38584	0.72492	0.718285	0.00951217	0.718285	0.00951217	1.24021	0.34308	1.24021	0.34308	0.0361034	0.00733638	0.0361034	0.00733638	1.31747	0.171353	1.31747	0.171353	1.54887	0.530567	26.4902	0.472239	27.3623	0.752471	26.4481	0.22805	25.8759	0.370685	Q5SW79 S881	FALSE	#8a8a8a
3412	3412	3412	Q5SW79	S	1019	27.6927	27.2876	27.4078	27.4605	24.1156	24.641	27.3877	27.3024	27.538	27.4376	26.9957	27.0484	Q5SW79	-0.302098	-0.445374	0.664802	0.887865	0.302098	0.445374	0.664802	0.887865	1.75488	2.58717	0.0255092	0.344868	-1.75488	-2.58717	0.0255092	0.344868	-0.248761	-0.366741	0.720862	0.999835	0.248761	0.366741	0.720862	0.999835	2.05698	3.03255	0.0115603	0.292978	-2.05698	-3.03255	0.0115603	0.292978	0.0533371	0.0786332	0.938755	0.985948	-0.0533371	-0.0786332	0.938755	0.985948	-2.00365	-2.95391	0.0132933	0.673981	2.00365	2.95391	0.0132933	0.673981	4.15907	0.0343191	0.314209	0.177307	0.0516532	0.177307	0.0516532	1.5933	0.462347	1.5933	0.462347	0.142148	7.18E-05	0.142148	7.18E-05	1.93703	0.533165	1.93703	0.533165	0.0274475	0.00614589	0.0274475	0.00614589	1.87637	0.171353	1.87637	0.171353	1.46446	0.502781	27.4627	0.208067	25.4057	1.79877	27.4093	0.119304	27.1606	0.241324	Q5SW79 S1019	FALSE	#8a8a8a
3413	3413	3413	Q5SW79	S	1160	23.9193	23.1795	23.3752	24.9216	25.4455	24.5977	24.2473	24.1704	24.4129	23.7647	23.7289	23.8913	Q5SW79	0.30358	1.00257	0.337896	0.709479	-0.30358	-1.00257	0.337896	0.709479	-1.19334	-3.94102	0.00236786	0.164226	1.19334	3.94102	0.00236786	0.164226	-0.481915	-1.59152	0.140176	0.94989	0.481915	1.59152	0.140176	0.94989	-1.49692	-4.94359	0.000458024	0.0587083	1.49692	4.94359	0.000458024	0.0587083	-0.785495	-2.5941	0.0251979	0.360558	0.785495	2.5941	0.0251979	0.360558	0.711429	2.34949	0.0388122	0.673981	-0.711429	-2.34949	0.0388122	0.673981	9.29304	0.0024604	0.0899873	0.471217	0.149061	0.471217	0.149061	2.62564	0.784559	2.62564	0.784559	0.853325	0.0223269	0.853325	0.0223269	3.33911	1.2313	3.33911	1.2313	1.59864	0.443025	1.59864	0.443025	1.41103	0.171353	1.41103	0.171353	2.60899	1.04582	23.4914	0.383341	24.9883	0.427835	24.2769	0.1239	23.7949	0.08532	Q5SW79 S1160	FALSE	#8a8a8a
3414	3414	3414	Q5SW79	S	1165	25.9078	26.2871	25.9526	25.9757	25.6893	27.0763	25.4499	25.8822	25.8732	25.7377	25.7747	25.7107	Q5SW79	-0.308132	-0.864154	0.406197	0.757142	0.308132	0.864154	0.406197	0.757142	-0.506064	-1.41925	0.183903	0.5547	0.506064	1.41925	0.183903	0.5547	0.00593787	0.0166527	0.987016	0.999835	-0.00593787	-0.0166527	0.987016	0.999835	-0.197932	-0.555097	0.590086	0.855925	0.197932	0.555097	0.590086	0.855925	0.31407	0.880807	0.397509	0.797665	-0.31407	-0.880807	0.397509	0.797665	0.512002	1.4359	0.17922	0.673981	-0.512002	-1.4359	0.17922	0.673981	0.984514	0.43585	0.689348	0.391263	0.120823	0.391263	0.120823	0.735411	0.255941	0.735411	0.255941	0.00567586	7.18E-05	0.00567586	7.18E-05	0.229085	0.0675645	0.229085	0.0675645	0.400653	0.0981794	0.400653	0.0981794	0.746613	0.171353	0.746613	0.171353	0.360663	0.161561	26.0492	0.207305	26.2471	0.732245	25.7351	0.247025	25.741	0.0321141	Q5SW79 S1165	FALSE	#8a8a8a
3415	3415	3415	Q5SW79	S	1280	23.4124	23.6279	23.7699	23.3385	23.1867	24.841	23.9468	23.5801	23.801	23.8375	22.96	24.0601	Q5SW79	0.015833	0.0353306	0.972458	0.993867	-0.015833	-0.0353306	0.972458	0.993867	-0.169539	-0.378318	0.71249	0.871687	0.169539	0.378318	0.71249	0.871687	-0.156725	-0.349724	0.733237	0.999835	0.156725	0.349724	0.733237	0.999835	-0.185372	-0.413648	0.687188	0.897726	0.185372	0.413648	0.687188	0.897726	-0.172558	-0.385055	0.707636	0.929577	0.172558	0.385055	0.707636	0.929577	0.0128137	0.0285931	0.977708	0.992708	-0.0128137	-0.0285931	0.977708	0.992708	0.0978116	0.959584	0.974636	0.0121293	0.00267182	0.0121293	0.00267182	0.147221	0.0596393	0.147221	0.0596393	0.134755	7.18E-05	0.134755	7.18E-05	0.162925	0.046856	0.162925	0.046856	0.15019	0.0317146	0.15019	0.0317146	0.00979078	0.00317867	0.00979078	0.00317867	0.0179169	0.0111577	23.6034	0.180038	23.7888	0.91445	23.7759	0.184608	23.6192	0.581612	Q5SW79 S1280	FALSE	#8a8a8a
3416	3416	3416	Q5SW79	S	838	29.0925	29.069	28.9445	29.3461	29.4465	24.4123	29.1142	29.107	29.1834	29.4063	29.2216	28.9703	Q5SW79	0.16401	0.158347	0.877091	0.970508	-0.16401	-0.158347	0.877091	0.970508	1.46441	1.41385	0.185444	0.555435	-1.46441	-1.41385	0.185444	0.555435	0.0644815	0.0622552	0.951491	0.999835	-0.0644815	-0.0622552	0.951491	0.999835	1.3004	1.2555	0.235654	0.625542	-1.3004	-1.2555	0.235654	0.625542	-0.0995287	-0.0960923	0.925199	0.983392	0.0995287	0.0960923	0.925199	0.983392	-1.39993	-1.3516	0.204003	0.673981	1.39993	1.3516	0.204003	0.673981	0.90671	0.46937	0.703128	0.0569554	0.0130009	0.0569554	0.0130009	0.731788	0.255367	0.731788	0.255367	0.0215951	7.18E-05	0.0215951	7.18E-05	0.627725	0.203744	0.627725	0.203744	0.033765	0.00727318	0.033765	0.00727318	0.690363	0.171353	0.690363	0.171353	0.328485	0.152966	29.0354	0.0795217	27.735	2.87795	29.1349	0.0421908	29.1994	0.218849	Q5SW79 S838	FALSE	#8a8a8a
3417	3417	3417	Q5SW79	S	446	27.3996	27.31	27.815	27.2128	27.3485	27.7593	27.3033	26.5881	27.398	27.3822	27.2847	27.3094	Q5SW79	-0.182804	-0.603863	0.558346	0.835727	0.182804	0.603863	0.558346	0.835727	-0.114787	-0.37918	0.711868	0.871524	0.114787	0.37918	0.711868	0.871524	0.228915	0.756185	0.465636	0.999835	-0.228915	-0.756185	0.465636	0.999835	0.0680168	0.224683	0.8264	0.946674	-0.0680168	-0.224683	0.8264	0.946674	0.411719	1.36005	0.201396	0.67005	-0.411719	-1.36005	0.201396	0.67005	0.343702	1.13537	0.280674	0.692387	-0.343702	-1.13537	0.280674	0.692387	0.711585	0.565385	0.752113	0.253097	0.0779358	0.253097	0.0779358	0.147601	0.0597207	0.147601	0.0597207	0.331954	7.18E-05	0.331954	7.18E-05	0.0828095	0.0237993	0.0828095	0.0237993	0.69595	0.173893	0.69595	0.173893	0.551798	0.159651	0.551798	0.159651	0.247656	0.123717	27.5082	0.269462	27.4402	0.284565	27.0965	0.442815	27.3254	0.0506917	Q5SW79 S446	FALSE	#8a8a8a
3418	3418	3418	Q5SW79	S	1522	28.6136	29.1324	28.4444	29.1619	29.2408	28.3681	27.9944	28.0379	28.0941	25.7381	29.2051	28.0673	Q5SW79	-1.05995	-1.53502	0.153402	0.528466	1.05995	1.53502	0.153402	0.528466	-1.25338	-1.81514	0.0972051	0.467341	1.25338	1.81514	0.0972051	0.467341	-0.371952	-0.538659	0.600996	0.999835	0.371952	0.538659	0.600996	0.999835	-0.193431	-0.280125	0.784649	0.933669	0.193431	0.280125	0.784649	0.933669	0.688	0.996358	0.340772	0.757813	-0.688	-0.996358	0.340772	0.757813	0.88143	1.27648	0.228423	0.681298	-0.88143	-1.27648	0.228423	0.681298	1.4403	0.284587	0.616807	0.81417	0.276983	0.81417	0.276983	1.01231	0.330366	1.01231	0.330366	0.221129	7.18E-05	0.221129	7.18E-05	0.105325	0.0298073	0.105325	0.0298073	0.467536	0.120438	0.467536	0.120438	0.641261	0.166663	0.641261	0.166663	0.545786	0.20985	28.7301	0.358532	28.9236	0.482689	28.0421	0.049955	27.6702	1.7673	Q5SW79 S1522	FALSE	#8a8a8a
3419	3419	3419	Q5SW79	S	1529	28.8388	29.0499	28.5335	29.0693	29.2721	29.7862	29.1761	29.1035	29.1763	29.347	29.2691	29.0731	Q5SW79	0.422329	1.53109	0.15436	0.530208	-0.422329	-1.53109	0.15436	0.530208	-0.146142	-0.529816	0.606908	0.817334	0.146142	0.529816	0.606908	0.817334	0.0777755	0.281963	0.783276	0.999835	-0.0777755	-0.281963	0.783276	0.999835	-0.568471	-2.06091	0.0641069	0.468392	0.568471	2.06091	0.0641069	0.468392	-0.344553	-1.24913	0.237889	0.692584	0.344553	1.24913	0.237889	0.692584	0.223918	0.811779	0.434362	0.753766	-0.223918	-0.811779	0.434362	0.753766	1.52851	0.262603	0.606766	0.811464	0.275554	0.811464	0.275554	0.216877	0.0876007	0.216877	0.0876007	0.106085	7.18E-05	0.106085	7.18E-05	1.1931	0.32939	1.1931	0.32939	0.623626	0.159527	0.623626	0.159527	0.362148	0.122763	0.362148	0.122763	0.580701	0.216979	28.8074	0.259587	29.3759	0.369526	29.152	0.0419427	29.2297	0.141152	Q5SW79 S1529	FALSE	#8a8a8a
3420	3420	3420	Q5SW79	S	239	24.2107	23.6373	24.8896	24.0995	24.016	25.7057	23.545	23.9167	24.0383	23.6108	24.1514	23.9482	Q5SW79	-0.342437	-0.721351	0.485943	0.801795	0.342437	0.721351	0.485943	0.801795	-0.703613	-1.48218	0.166737	0.540542	0.703613	1.48218	0.166737	0.540542	0.070104	0.147676	0.885307	0.999835	-0.070104	-0.147676	0.885307	0.999835	-0.361176	-0.760825	0.462972	0.778835	0.361176	0.760825	0.462972	0.778835	0.412541	0.869027	0.403642	0.799048	-0.412541	-0.869027	0.403642	0.799048	0.773717	1.62985	0.131785	0.673981	-0.773717	-1.62985	0.131785	0.673981	1.12158	0.382786	0.663462	0.313414	0.0959365	0.313414	0.0959365	0.777968	0.267171	0.777968	0.267171	0.0529063	7.18E-05	0.0529063	7.18E-05	0.334445	0.108554	0.334445	0.108554	0.394004	0.0974273	0.394004	0.0974273	0.880135	0.171353	0.880135	0.171353	0.417044	0.178184	24.2459	0.626877	24.6071	0.952391	23.8333	0.256972	23.9035	0.273076	Q5SW79 S239	FALSE	#8a8a8a
3421	3421	3421	Q5SW79	S	359	28.214	28.028	28.5304	28.5521	27.728	27.2469	27.6408	27.8252	27.586	28.2682	27.9825	27.7604	Q5SW79	-0.253796	-0.73355	0.47877	0.797766	0.253796	0.73355	0.47877	0.797766	0.161353	0.466361	0.650178	0.841153	-0.161353	-0.466361	0.650178	0.841153	0.319671	0.923951	0.375598	0.999835	-0.319671	-0.923951	0.375598	0.999835	0.415149	1.19991	0.255713	0.641276	-0.415149	-1.19991	0.255713	0.641276	0.573467	1.6575	0.12601	0.589912	-0.573467	-1.6575	0.12601	0.589912	0.158318	0.45759	0.656272	0.870892	-0.158318	-0.45759	0.656272	0.870892	1.00096	0.429091	0.68834	0.319873	0.0981243	0.319873	0.0981243	0.186967	0.0751249	0.186967	0.0751249	0.425277	7.18E-05	0.425277	7.18E-05	0.592248	0.192955	0.592248	0.192955	0.899594	0.229213	0.899594	0.229213	0.182916	0.0600356	0.182916	0.0600356	0.36745	0.162197	28.2575	0.253981	27.8423	0.660044	27.684	0.12531	28.0037	0.254551	Q5SW79 S359	FALSE	#8a8a8a
3422	3422	3422	Q5SW79	S	466	26.5072	26.6493	25.6224	26.8768	26.937	26.8221	24.0169	26.7591	26.9321	27.0652	26.9497	26.3114	Q5SW79	0.515776	0.781432	0.451259	0.781175	-0.515776	-0.781432	0.451259	0.781175	-0.103182	-0.156327	0.878646	0.94893	0.103182	0.156327	0.878646	0.94893	0.872756	1.32228	0.213265	0.98538	-0.872756	-1.32228	0.213265	0.98538	-0.618957	-0.937759	0.368768	0.719351	0.618957	0.937759	0.368768	0.719351	0.35698	0.540847	0.599538	0.890377	-0.35698	-0.540847	0.599538	0.890377	0.975937	1.47861	0.167673	0.673981	-0.975937	-1.47861	0.167673	0.673981	0.956946	0.447433	0.692225	0.345575	0.107252	0.345575	0.107252	0.0561863	0.0227659	0.0561863	0.0227659	0.671081	0.00639641	0.671081	0.00639641	0.433246	0.143059	0.433246	0.143059	0.222183	0.0504258	0.222183	0.0504258	0.775537	0.171353	0.775537	0.171353	0.349272	0.159753	26.2597	0.556395	26.8786	0.0574531	25.9027	1.63543	26.7754	0.406014	Q5SW79 S466	FALSE	#8a8a8a
3423	3423	3423	Q5SW79	S	1059	26.6967	27.3689	26.3439	24.6384	27.1784	24.4351	26.6378	26.3987	27.2047	26.6017	26.776	26.9674	Q5SW79	-0.021479	-0.034224	0.97332	0.994092	0.021479	0.034224	0.97332	0.994092	1.36439	2.17399	0.0527346	0.411667	-1.36439	-2.17399	0.0527346	0.411667	0.0346019	0.0551337	0.957034	0.999835	-0.0346019	-0.0551337	0.957034	0.999835	1.38587	2.20821	0.0496896	0.446456	-1.38587	-2.20821	0.0496896	0.446456	0.0560808	0.0893577	0.930425	0.983392	-0.0560808	-0.0893577	0.930425	0.983392	-1.32979	-2.11885	0.0580168	0.673981	1.32979	2.11885	0.0580168	0.673981	2.35069	0.129138	0.512404	0.0117444	0.00257333	0.0117444	0.00257333	1.2779	0.385454	1.2779	0.385454	0.0190727	7.18E-05	0.0190727	7.18E-05	1.30373	0.350221	1.30373	0.350221	0.0313185	0.00727318	0.0313185	0.00727318	1.23645	0.171353	1.23645	0.171353	0.888944	0.290387	26.8032	0.520735	25.4173	1.52853	26.7471	0.413937	26.7817	0.182917	Q5SW79 S1059	FALSE	#8a8a8a
3424	3424	3424	Q5SW79	S	667	23.675	24.4585	24.6467	22.9367	24.8475	25.2883	23.5847	25.7985	25.2558	23.679	23.5756	23.8345	Q5SW79	-0.563691	-0.851143	0.413076	0.761738	0.563691	0.851143	0.413076	0.761738	-0.661103	-0.99823	0.339904	0.661771	0.661103	0.99823	0.339904	0.661771	-1.18328	-1.78669	0.101916	0.914897	1.18328	1.78669	0.101916	0.914897	-0.0974117	-0.147086	0.885761	0.965009	0.0974117	0.147086	0.885761	0.965009	-0.619589	-0.935546	0.369857	0.777753	0.619589	0.935546	0.369857	0.777753	-0.522177	-0.788459	0.447309	0.759492	0.522177	0.788459	0.447309	0.759492	1.07195	0.401157	0.673529	0.383971	0.118194	0.383971	0.118194	0.468643	0.179292	0.468643	0.179292	0.991756	0.0386276	0.991756	0.0386276	0.0526837	0.0154685	0.0526837	0.0154685	0.431966	0.109158	0.431966	0.109158	0.349393	0.119477	0.349393	0.119477	0.396685	0.171644	24.2601	0.515342	24.3575	1.25005	24.8797	1.1538	23.6964	0.130313	Q5SW79 S667	FALSE	#8a8a8a
3425	3425	3425	Q5SXM2	S	626	23.4576	23.2418	24.2014	24.1755	23.5829	23.8282	23.8441	23.4996	23.4472	24.45	23.8865	24.202	Q5SXM2	0.545916	1.67753	0.121968	0.478045	-0.545916	-1.67753	0.121968	0.478045	0.31734	0.975147	0.350722	0.670434	-0.31734	-0.975147	0.350722	0.670434	0.582531	1.79005	0.10135	0.912951	-0.582531	-1.79005	0.10135	0.912951	-0.228576	-0.702385	0.497227	0.799834	0.228576	0.702385	0.497227	0.799834	0.0366151	0.112514	0.91247	0.98198	-0.0366151	-0.112514	0.91247	0.98198	0.265191	0.814899	0.432649	0.753766	-0.265191	-0.814899	0.432649	0.753766	1.35656	0.30737	0.63043	0.913754	0.320531	0.913754	0.320531	0.455037	0.173644	0.455037	0.173644	0.994178	0.0395526	0.994178	0.0395526	0.303445	0.0970001	0.303445	0.0970001	0.0397813	0.00789728	0.0397813	0.00789728	0.363865	0.122763	0.363865	0.122763	0.512338	0.200363	23.6336	0.503399	23.8622	0.297765	23.597	0.215622	24.1795	0.282415	Q5SXM2 S626	FALSE	#8a8a8a
3426	3426	3426	Q5SXM2	S	599	25.486	23.9142	25.6526	25.1139	24.0828	23.9737	24.0549	23.197	24.5179	23.7694	24.3715	24.0862	Q5SXM2	-0.941929	-1.79175	0.101064	0.44016	0.941929	1.79175	0.101064	0.44016	-0.314452	-0.598153	0.562012	0.792462	0.314452	0.598153	0.562012	0.792462	0.152437	0.289967	0.777307	0.999835	-0.152437	-0.289967	0.777307	0.999835	0.627478	1.19359	0.258075	0.643346	-0.627478	-1.19359	0.258075	0.643346	1.09437	2.08171	0.0618536	0.482534	-1.09437	-2.08171	0.0618536	0.482534	0.466888	0.88812	0.393734	0.737126	-0.466888	-0.88812	0.393734	0.737126	1.69986	0.225148	0.589498	0.995404	0.356389	0.995404	0.356389	0.250254	0.101021	0.250254	0.101021	0.109408	7.18E-05	0.109408	7.18E-05	0.588254	0.191555	0.588254	0.191555	1.20863	0.316472	1.20863	0.316472	0.404797	0.132458	0.404797	0.132458	0.647532	0.229517	25.0176	0.959206	24.3901	0.629172	23.9233	0.670205	24.0757	0.301199	Q5SXM2 S599	FALSE	#8a8a8a
3427	3427	3427	Q5SXM8	S	171	28.4454	28.5135	28.8532	28.2063	27.9129	29.3899	28.4035	27.8879	28.3222	28.2209	28.2142	28.3968	Q5SXM8	-0.326667	-0.872732	0.401706	0.753133	0.326667	0.872732	0.401706	0.753133	-0.225671	-0.602908	0.558958	0.792107	0.225671	0.602908	0.558958	0.792107	0.0728245	0.19456	0.849331	0.999835	-0.0728245	-0.19456	0.849331	0.999835	0.100996	0.269824	0.792357	0.936386	-0.100996	-0.269824	0.792357	0.936386	0.399491	1.06729	0.309006	0.739586	-0.399491	-1.06729	0.309006	0.739586	0.298495	0.797468	0.442278	0.756566	-0.298495	-0.797468	0.442278	0.756566	0.501814	0.688829	0.814511	0.396092	0.123128	0.396092	0.123128	0.252621	0.101216	0.252621	0.101216	0.0709228	7.18E-05	0.0709228	7.18E-05	0.101079	0.028545	0.101079	0.028545	0.510033	0.131011	0.510033	0.131011	0.354305	0.121153	0.354305	0.121153	0.161889	0.0891032	28.604	0.218464	28.503	0.78192	28.2045	0.277224	28.2773	0.103552	Q5SXM8 S171	FALSE	#8a8a8a
3428	3428	3428	Q5SY16	S	487	25.199	24.1714	23.7715	24.6009	23.1369	24.948	25.1512	24.9621	24.9653	25.6873	25.3465	25.8525	Q5SY16	1.24812	2.55768	0.026878	0.232621	-1.24812	-2.55768	0.026878	0.232621	1.40018	2.8693	0.0154515	0.292493	-1.40018	-2.8693	0.0154515	0.292493	0.602552	1.23477	0.242983	0.999835	-0.602552	-1.23477	0.242983	0.999835	0.152064	0.311613	0.761239	0.927156	-0.152064	-0.311613	0.761239	0.927156	-0.645568	-1.32292	0.21306	0.680517	0.645568	1.32292	0.21306	0.680517	-0.797632	-1.63453	0.130791	0.673981	0.797632	1.63453	0.130791	0.673981	3.46969	0.0549526	0.386674	1.5706	0.633351	1.5706	0.633351	1.81103	0.533884	1.81103	0.533884	0.614424	7.18E-05	0.614424	7.18E-05	0.118479	0.032847	0.118479	0.032847	0.671499	0.167161	0.671499	0.167161	0.883421	0.171353	0.883421	0.171353	1.26001	0.412655	24.3807	0.736388	24.2286	0.96127	25.0262	0.108275	25.6288	0.258073	Q5SY16 S487	FALSE	#8a8a8a
3429	3429	3429	Q5T0N5	S	501	29.0187	28.9098	24.0784	28.8097	28.2841	29.9854	28.2773	28.6168	28.7082	29.5125	28.76	28.7253	Q5T0N5	1.66363	1.55122	0.149502	0.52184	-1.66363	-1.55122	0.149502	0.52184	-0.0271582	-0.0253232	0.980257	0.991418	0.0271582	0.0253232	0.980257	0.991418	0.465146	0.433718	0.672989	0.999835	-0.465146	-0.433718	0.672989	0.999835	-1.69079	-1.57655	0.143581	0.554977	1.69079	1.57655	0.143581	0.554977	-1.19848	-1.1175	0.287906	0.727435	1.19848	1.1175	0.287906	0.727435	0.492305	0.459041	0.655262	0.870505	-0.492305	-0.459041	0.655262	0.870505	1.09001	0.394365	0.669461	0.825353	0.282463	0.825353	0.282463	0.00866015	0.00374307	0.00866015	0.00374307	0.171992	7.18E-05	0.171992	7.18E-05	0.842904	0.255725	0.842904	0.255725	0.540749	0.138206	0.540749	0.138206	0.183585	0.0602287	0.183585	0.0602287	0.404102	0.174275	27.3356	2.82138	29.0264	0.871074	28.5341	0.227034	28.9993	0.444798	Q5T0N5 S501	FALSE	#8a8a8a
3430	3430	3430	Q5T0N5	S	295	27.2614	27.519	27.1652	27.2612	27.1991	24.9237	26.6887	26.7118	26.869	26.8165	26.986	26.5903	Q5T0N5	-0.517583	-0.984367	0.346371	0.71638	0.517583	0.984367	0.346371	0.71638	0.336273	0.639543	0.535736	0.778341	-0.336273	-0.639543	0.535736	0.778341	0.0411289	0.0782212	0.939076	0.999835	-0.0411289	-0.0782212	0.939076	0.999835	0.853856	1.62391	0.133056	0.544372	-0.853856	-1.62391	0.133056	0.544372	0.558712	1.06259	0.311041	0.741428	-0.558712	-1.06259	0.311041	0.741428	-0.295144	-0.561322	0.585982	0.833144	0.295144	0.561322	0.585982	0.833144	0.910896	0.4675	0.702084	0.460458	0.144856	0.460458	0.144856	0.271049	0.10883	0.271049	0.10883	0.0272994	7.18E-05	0.0272994	7.18E-05	0.875967	0.264104	0.875967	0.264104	0.507182	0.129931	0.507182	0.129931	0.232116	0.07928	0.232116	0.07928	0.330218	0.153611	27.3152	0.182926	26.4613	1.33198	26.7565	0.0980997	26.7976	0.198499	Q5T0N5 S295	FALSE	#8a8a8a
3431	3431	3431	Q5T1M5	S	311	27.5759	27.5346	28.0819	27.3422	27.4602	28.4908	26.9907	27.0733	27.1031	27.19	26.8252	26.9871	Q5T1M5	-0.730022	-2.16837	0.0532514	0.331696	0.730022	2.16837	0.0532514	0.331696	-0.763663	-2.26829	0.0447468	0.391582	0.763663	2.26829	0.0447468	0.391582	-0.0549045	-0.163081	0.873451	0.999835	0.0549045	0.163081	0.873451	0.999835	-0.0336409	-0.0999227	0.922228	0.977403	0.0336409	0.0999227	0.922228	0.977403	0.675118	2.00528	0.0705149	0.499998	-0.675118	-2.00528	0.0705149	0.499998	0.708759	2.10521	0.0593996	0.673981	-0.708759	-2.10521	0.0593996	0.673981	3.0561	0.0743156	0.429252	1.27367	0.479259	1.27367	0.479259	1.34924	0.407177	1.34924	0.407177	0.0587613	7.18E-05	0.0587613	7.18E-05	0.0351619	0.00992616	0.0351619	0.00992616	1.15172	0.301031	1.15172	0.301031	1.22622	0.171353	1.22622	0.171353	1.12892	0.367288	27.7308	0.304776	27.7644	0.631843	27.0557	0.0582255	27.0008	0.182774	Q5T1M5 S311	FALSE	#8a8a8a
3432	3432	3432	Q5T1M5	S	326	24.1381	23.2262	23.7734	24.4342	24.2249	24.9334	23.8072	23.0804	23.9621	23.6222	24.6795	24.8085	Q5T1M5	0.657514	1.59566	0.139249	0.506575	-0.657514	-1.59566	0.139249	0.506575	-0.160773	-0.390163	0.703964	0.867539	0.160773	0.390163	0.703964	0.867539	0.753524	1.82865	0.0950385	0.901344	-0.753524	-1.82865	0.0950385	0.901344	-0.818287	-1.98582	0.0728958	0.482055	0.818287	1.98582	0.0728958	0.482055	0.09601	0.232997	0.8201	0.95872	-0.09601	-0.232997	0.8201	0.95872	0.914297	2.21882	0.0487806	0.673981	-0.914297	-2.21882	0.0487806	0.673981	2.49387	0.114968	0.493727	0.856207	0.295357	0.856207	0.295357	0.152449	0.0617108	0.152449	0.0617108	1.0221	0.0451096	1.0221	0.0451096	1.1373	0.316903	1.1373	0.316903	0.0861334	0.0183084	0.0861334	0.0183084	1.31175	0.171353	1.31175	0.171353	0.939422	0.306513	23.7126	0.458975	24.5309	0.363983	23.6166	0.470746	24.3701	0.650895	Q5T1M5 S326	FALSE	#8a8a8a
3433	3433	3433	Q5T1M5	S	1164	27.6269	27.7677	28.2916	28.1172	27.5778	28.4297	28.1781	27.8809	27.9621	28.4368	28.2303	28.4799	Q5T1M5	0.486923	1.61113	0.135827	0.500686	-0.486923	-1.61113	0.135827	0.500686	0.340764	1.12752	0.283834	0.623449	-0.340764	-1.12752	0.283834	0.623449	0.375291	1.24176	0.240491	0.999835	-0.375291	-1.24176	0.240491	0.999835	-0.146158	-0.483607	0.638274	0.878539	0.146158	0.483607	0.638274	0.878539	-0.111632	-0.369367	0.71896	0.93491	0.111632	0.369367	0.71896	0.93491	0.0345264	0.114241	0.911133	0.970355	-0.0345264	-0.114241	0.911133	0.970355	0.965393	0.44385	0.691221	0.867013	0.300434	0.867013	0.300434	0.546936	0.205199	0.546936	0.205199	0.618901	7.18E-05	0.618901	7.18E-05	0.194993	0.0562387	0.194993	0.0562387	0.143295	0.0292301	0.143295	0.0292301	0.0404182	0.0130692	0.0404182	0.0130692	0.352764	0.160383	27.8954	0.350255	28.0416	0.430946	28.007	0.153585	28.3823	0.133433	Q5T1M5 S1164	FALSE	#8a8a8a
3434	3434	3434	Q5T1M5	S	979	26.6262	26.6534	27.175	24.4789	26.4775	27.0436	27.043	24.5417	27.1209	24.6504	26.9569	26.9877	Q5T1M5	-0.619875	-0.707158	0.494373	0.807539	0.619875	0.707158	0.494373	0.807539	0.198322	0.226247	0.825214	0.927609	-0.198322	-0.226247	0.825214	0.927609	-0.0368525	-0.0420416	0.967229	0.999835	0.0368525	0.0420416	0.967229	0.999835	0.818197	0.933405	0.370912	0.721117	-0.818197	-0.933405	0.370912	0.721117	0.583022	0.665116	0.51986	0.859656	-0.583022	-0.665116	0.51986	0.859656	-0.235175	-0.268289	0.793508	0.929124	0.235175	0.268289	0.793508	0.929124	0.323105	0.808668	0.880019	0.305945	0.0928366	0.305945	0.0928366	0.0834336	0.0326353	0.0834336	0.0326353	0.0144707	7.18E-05	0.0144707	7.18E-05	0.430729	0.141994	0.430729	0.141994	0.284114	0.0656755	0.284114	0.0656755	0.100449	0.0319265	0.100449	0.0319265	0.0922295	0.0555079	26.8182	0.309311	26	1.34736	26.2352	1.46709	26.1983	1.34061	Q5T1M5 S979	FALSE	#8a8a8a
3435	3435	3435	Q5T1M5	S	1114	28.3318	27.9297	28.9752	28.0889	28.1859	29.0188	27.8596	27.8988	27.6105	28.2274	28.3283	28.213	Q5T1M5	-0.155966	-0.453798	0.658914	0.884391	0.155966	0.453798	0.658914	0.884391	-0.174992	-0.509155	0.620836	0.824226	0.174992	0.509155	0.620836	0.824226	0.4666	1.35762	0.202143	0.982199	-0.4666	-1.35762	0.202143	0.982199	-0.0190255	-0.0553563	0.956861	0.984778	0.0190255	0.0553563	0.956861	0.984778	0.622567	1.81141	0.0978109	0.54578	-0.622567	-1.81141	0.0978109	0.54578	0.641592	1.86677	0.0891614	0.673981	-0.641592	-1.86677	0.0891614	0.673981	1.5129	0.266351	0.608038	0.181171	0.0533556	0.181171	0.0533556	0.207023	0.0839535	0.207023	0.0839535	0.694341	0.00780062	0.694341	0.00780062	0.0191514	0.00666175	0.0191514	0.00666175	1.00961	0.262982	1.00961	0.262982	1.04982	0.171353	1.04982	0.171353	0.574546	0.216069	28.4122	0.527372	28.4312	0.511166	27.7896	0.15634	28.2562	0.062776	Q5T1M5 S1114	FALSE	#8a8a8a
3436	3436	3436	Q5T1M5	S	956	28.6898	28.7526	28.4596	28.7829	28.3064	29.0289	28.5336	28.4416	28.5891	28.7424	28.5068	28.6487	Q5T1M5	-0.00136097	-0.00513374	0.995997	0.99935	0.00136097	0.00513374	0.995997	0.99935	-0.0734338	-0.277001	0.786984	0.913039	0.0734338	0.277001	0.786984	0.913039	0.111184	0.419399	0.683106	0.999835	-0.111184	-0.419399	0.683106	0.999835	-0.0720728	-0.271867	0.790826	0.935802	0.0720728	0.271867	0.790826	0.935802	0.112545	0.424532	0.679471	0.920389	-0.112545	-0.424532	0.679471	0.920389	0.184618	0.6964	0.500821	0.791316	-0.184618	-0.6964	0.500821	0.791316	0.165294	0.9175	0.947731	0.00174195	0.000282347	0.00174195	0.000282347	0.104034	0.0395109	0.104034	0.0395109	0.165512	7.18E-05	0.165512	7.18E-05	0.101919	0.0288159	0.101919	0.0288159	0.167829	0.0360288	0.167829	0.0360288	0.300317	0.10165	0.300317	0.10165	0.037394	0.023315	28.634	0.154218	28.7061	0.367352	28.5214	0.0745226	28.6326	0.118651	Q5T1M5 S956	FALSE	#8a8a8a
3437	3437	3437	Q5T1M5	S	346	26.3029	25.429	27.0161	26.283	25.784	26.308	25.4575	24.2173	24.1475	25.1485	23.7154	25.4193	Q5T1M5	-1.48826	-2.68834	0.0213159	0.202321	1.48826	2.68834	0.0213159	0.202321	-1.36391	-2.46372	0.0317386	0.35764	1.36391	2.46372	0.0317386	0.35764	0.153645	0.27754	0.786581	0.999835	-0.153645	-0.27754	0.786581	0.999835	0.12435	0.224621	0.826447	0.946674	-0.12435	-0.224621	0.826447	0.946674	1.6419	2.96588	0.0130136	0.264609	-1.6419	-2.96588	0.0130136	0.264609	1.51755	2.74126	0.0194025	0.673981	-1.51755	-2.74126	0.0194025	0.673981	4.95591	0.0208192	0.259347	1.6713	0.693958	1.6713	0.693958	1.49841	0.446553	1.49841	0.446553	0.104257	7.18E-05	0.104257	7.18E-05	0.082785	0.0237993	0.082785	0.0237993	1.8856	0.577395	1.8856	0.577395	1.71214	0.171353	1.71214	0.171353	1.68154	0.586119	26.2493	0.794894	26.125	0.2956	24.6074	0.737029	24.7611	0.915656	Q5T1M5 S346	FALSE	#8a8a8a
3438	3438	3438	Q5T200	S	943	24.2013	25.8688	24.2894	26.4008	25.9488	24.4365	26.2587	26.5385	25.4082	25.8584	25.444	25.5371	Q5T200	0.826667	1.4284	0.181316	0.567721	-0.826667	-1.4284	0.181316	0.567721	0.0177588	0.0306855	0.976077	0.989264	-0.0177588	-0.0306855	0.976077	0.989264	-0.4553	-0.786716	0.448286	0.999835	0.4553	0.786716	0.448286	0.999835	-0.808908	-1.39772	0.190111	0.588605	0.808908	1.39772	0.190111	0.588605	-1.28197	-2.21512	0.0490954	0.452357	1.28197	2.21512	0.0490954	0.452357	-0.473059	-0.817402	0.431278	0.753766	0.473059	0.817402	0.431278	0.753766	1.69812	0.225497	0.589498	0.741563	0.245865	0.741563	0.245865	0.0105158	0.00468761	0.0105158	0.00468761	0.348444	7.18E-05	0.348444	7.18E-05	0.720992	0.230176	0.720992	0.230176	1.30896	0.344519	1.30896	0.344519	0.365243	0.122763	0.365243	0.122763	0.646859	0.229517	24.7865	0.938307	25.5954	1.02875	26.0685	0.588696	25.6132	0.217393	Q5T200 S943	FALSE	#8a8a8a
3439	3439	3439	Q5T200	S	318	27.9638	28.3476	27.8384	27.785	28.7958	29.8333	28.9495	28.5928	28.0983	28.0887	27.5229	28.3849	Q5T200	-0.0510782	-0.106069	0.917463	0.982918	0.0510782	0.106069	0.917463	0.982918	-0.805857	-1.67345	0.122783	0.498193	0.805857	1.67345	0.122783	0.498193	-0.548046	-1.13808	0.279589	0.999835	0.548046	1.13808	0.279589	0.999835	-0.754779	-1.56738	0.1457	0.557004	0.754779	1.56738	0.1457	0.557004	-0.496968	-1.03201	0.324519	0.750104	0.496968	1.03201	0.324519	0.750104	0.257812	0.535373	0.603189	0.841771	-0.257812	-0.535373	0.603189	0.841771	1.31921	0.318181	0.634736	0.0374116	0.00748272	0.0374116	0.00748272	0.910863	0.302602	0.910863	0.302602	0.553479	7.18E-05	0.553479	7.18E-05	0.836541	0.254142	0.836541	0.254142	0.48876	0.124878	0.48876	0.124878	0.219547	0.074806	0.219547	0.074806	0.497326	0.197407	28.0499	0.265312	28.8047	1.02419	28.5469	0.427437	27.9988	0.437962	Q5T200 S318	FALSE	#8a8a8a
3440	3440	3440	Q5T200	S	642	24.0002	23.605	25.814	24.0858	23.3127	24.8492	27.1436	26.7188	23.9084	23.8383	24.5788	26.7053	Q5T200	0.567701	0.584545	0.570805	0.839511	-0.567701	-0.584545	0.570805	0.839511	0.958219	0.98665	0.3453	0.666383	-0.958219	-0.98665	0.3453	0.666383	-0.882827	-0.909021	0.383082	0.999835	0.882827	0.909021	0.383082	0.999835	0.390519	0.402106	0.695412	0.900018	-0.390519	-0.402106	0.695412	0.900018	-1.45053	-1.49357	0.163781	0.636432	1.45053	1.49357	0.163781	0.636432	-1.84105	-1.89567	0.0849302	0.673981	1.84105	1.89567	0.0849302	0.673981	1.35458	0.307933	0.630689	0.243512	0.0759734	0.243512	0.0759734	0.461803	0.176276	0.461803	0.176276	0.416708	7.18E-05	0.416708	7.18E-05	0.157758	0.0457487	0.157758	0.0457487	0.785736	0.196248	0.785736	0.196248	1.07094	0.171353	1.07094	0.171353	0.511544	0.200184	24.4731	1.178	24.0826	0.768213	25.9236	1.75806	25.0408	1.4883	Q5T200 S642	FALSE	#8a8a8a
3441	3441	3441	Q5T200	S	643	25.9444	26.5267	25.8579	27.0198	27.2152	27.6646	27.0992	27.1912	27.0822	27.4036	26.376	27.4253	Q5T200	0.95863	2.73736	0.0195376	0.193012	-0.95863	-2.73736	0.0195376	0.193012	-0.231565	-0.661231	0.522254	0.769944	0.231565	0.661231	0.522254	0.769944	-0.0558979	-0.159616	0.876116	0.999835	0.0558979	0.159616	0.876116	0.999835	-1.19019	-3.39859	0.00605503	0.218976	1.19019	3.39859	0.00605503	0.218976	-1.01453	-2.89697	0.0147094	0.28699	1.01453	2.89697	0.0147094	0.28699	0.175667	0.501615	0.625957	0.853893	-0.175667	-0.501615	0.625957	0.853893	4.69171	0.0244532	0.277479	1.70913	0.714416	1.70913	0.714416	0.282118	0.113541	0.282118	0.113541	0.0574386	7.18E-05	0.0574386	7.18E-05	2.21788	0.659604	2.21788	0.659604	1.8324	0.542133	1.8324	0.542133	0.203455	0.0685967	0.203455	0.0685967	1.61166	0.55677	26.1097	0.363726	27.2999	0.33061	27.1242	0.0586259	27.0683	0.599615	Q5T200 S643	FALSE	#8a8a8a
3442	3442	3442	Q5T200	S	242	25.9723	26.7569	25.5259	26.8976	26.8458	27.8157	26.8274	26.535	26.9411	26.2498	26.5366	26.3969	Q5T200	0.309361	0.825113	0.427072	0.770172	-0.309361	-0.825113	0.427072	0.770172	-0.791967	-2.1123	0.0586772	0.42554	0.791967	2.1123	0.0586772	0.42554	-0.373444	-0.996032	0.340924	0.999835	0.373444	0.996032	0.340924	0.999835	-1.10133	-2.93741	0.013689	0.312303	1.10133	2.93741	0.013689	0.312303	-0.682805	-1.82115	0.0962369	0.544459	0.682805	1.82115	0.0962369	0.544459	0.418523	1.11626	0.288414	0.693868	-0.418523	-1.11626	0.288414	0.693868	3.22095	0.0657693	0.410985	0.369499	0.113412	0.369499	0.113412	1.23153	0.37106	1.23153	0.37106	0.467343	7.18E-05	0.467343	7.18E-05	1.86363	0.505424	1.86363	0.505424	1.01666	0.264035	1.01666	0.264035	0.539984	0.158723	0.539984	0.158723	1.18198	0.386174	26.085	0.623162	27.1864	0.545664	26.7678	0.209491	26.3944	0.143415	Q5T200 S242	FALSE	#8a8a8a
3443	3443	3443	Q5T200	S	621	23.8224	24.6815	24.406	23.65	24.9825	26.4175	26.0938	25.6483	25.8782	25.2095	24.1687	25.5819	Q5T200	0.683423	1.10959	0.291156	0.671258	-0.683423	-1.10959	0.291156	0.671258	-0.0299202	-0.0485778	0.962138	0.983506	0.0299202	0.0485778	0.962138	0.983506	-0.886693	-1.43962	0.17819	0.978147	0.886693	1.43962	0.17819	0.978147	-0.713343	-1.15817	0.271647	0.650945	0.713343	1.15817	0.271647	0.650945	-1.57012	-2.54921	0.0272845	0.373356	1.57012	2.54921	0.0272845	0.373356	-0.856773	-1.39104	0.192072	0.673981	0.856773	1.39104	0.192072	0.673981	2.18014	0.148732	0.529744	0.535874	0.173111	0.535874	0.173111	0.0167625	0.00722294	0.0167625	0.00722294	0.749117	0.00959595	0.749117	0.00959595	0.565996	0.186456	0.565996	0.186456	1.56408	0.427877	1.56408	0.427877	0.716535	0.171353	0.716535	0.171353	0.827595	0.275934	24.3033	0.438665	25.0166	1.38405	25.8734	0.222809	24.9867	0.732466	Q5T200 S621	FALSE	#8a8a8a
3444	3444	3444	Q5T200	S	198	28.9142	29.2582	28.8702	29.3828	29.6867	30.2775	29.659	29.3223	29.3074	29.2061	29.2987	29.1546	Q5T200	0.205563	0.705709	0.495238	0.807539	-0.205563	-0.705709	0.495238	0.807539	-0.562553	-1.93127	0.0799728	0.449891	0.562553	1.93127	0.0799728	0.449891	-0.209764	-0.720132	0.486664	0.999835	0.209764	0.720132	0.486664	0.999835	-0.768116	-2.63698	0.0233516	0.366217	0.768116	2.63698	0.0233516	0.366217	-0.415328	-1.42584	0.182038	0.656217	0.415328	1.42584	0.182038	0.656217	0.352788	1.21114	0.251555	0.686243	-0.352788	-1.21114	0.251555	0.686243	2.53333	0.111386	0.488764	0.305186	0.0928366	0.305186	0.0928366	1.09706	0.346892	1.09706	0.346892	0.312771	7.18E-05	0.312771	7.18E-05	1.63168	0.436262	1.63168	0.436262	0.739839	0.182953	0.739839	0.182953	0.599368	0.163522	0.599368	0.163522	0.953171	0.310901	29.0142	0.212436	29.7823	0.454921	29.4295	0.198812	29.2198	0.0730214	Q5T200 S198	FALSE	#8a8a8a
3445	3445	3445	Q5T200	S	64	27.0809	27.2303	26.6421	27.1502	27.4293	28.1699	26.7618	23.5724	26.7717	26.1925	26.4103	26.4442	Q5T200	-0.635434	-0.886216	0.394714	0.747919	0.635434	0.886216	0.394714	0.747919	-1.23413	-1.72119	0.113557	0.489518	1.23413	1.72119	0.113557	0.489518	0.647003	0.902351	0.386459	0.999835	-0.647003	-0.902351	0.386459	0.999835	-0.598696	-0.834979	0.42173	0.755659	0.598696	0.834979	0.42173	0.755659	1.28244	1.78857	0.101599	0.554007	-1.28244	-1.78857	0.101599	0.554007	1.88113	2.62355	0.0239152	0.673981	-1.88113	-2.62355	0.0239152	0.673981	2.55688	0.109309	0.487659	0.403717	0.126146	0.403717	0.126146	0.944786	0.310231	0.944786	0.310231	0.412897	7.18E-05	0.412897	7.18E-05	0.374965	0.121674	0.374965	0.121674	0.993111	0.256485	0.993111	0.256485	1.62133	0.171353	1.62133	0.171353	0.961343	0.311884	26.9844	0.30576	27.5831	0.526984	25.702	1.84423	26.349	0.136587	Q5T200 S64	FALSE	#8a8a8a
3446	3446	3446	Q5T200	S	986	26.523	27.1783	27.4045	27.6385	26.8496	27.4576	26.7511	27.6086	26.956	26.7409	27.144	26.7194	Q5T200	-0.167141	-0.469451	0.648038	0.881982	0.167141	0.469451	0.648038	0.881982	-0.447157	-1.25594	0.235503	0.592071	0.447157	1.25594	0.235503	0.592071	-0.237132	-0.666037	0.519294	0.999835	0.237132	0.666037	0.519294	0.999835	-0.280016	-0.786486	0.448416	0.770517	0.280016	0.786486	0.448416	0.770517	-0.0699913	-0.196586	0.847785	0.965067	0.0699913	0.196586	0.847785	0.965067	0.210025	0.5899	0.567336	0.823897	-0.210025	-0.5899	0.567336	0.823897	0.541093	0.664137	0.802944	0.1884	0.0545403	0.1884	0.0545403	0.628003	0.227626	0.628003	0.227626	0.284587	7.18E-05	0.284587	7.18E-05	0.348319	0.113218	0.348319	0.113218	0.0717145	0.0154427	0.0717145	0.0154427	0.24616	0.0841269	0.24616	0.0841269	0.177742	0.0953149	27.0352	0.457832	27.3152	0.413232	27.1052	0.447797	26.8681	0.239177	Q5T200 S986	FALSE	#8a8a8a
3447	3447	3447	Q5T200	S	993	27.4557	26.4038	27.996	26.355	28.1477	26.3168	27.8804	28.0845	26.2438	27.7477	25.5835	27.4274	Q5T200	-0.365631	-0.490315	0.633673	0.873003	0.365631	0.490315	0.633673	0.873003	-0.0202685	-0.0271803	0.978809	0.990548	0.0202685	0.0271803	0.978809	0.990548	-0.483354	-0.648182	0.530342	0.999835	0.483354	0.648182	0.530342	0.999835	0.345363	0.463135	0.652416	0.88486	-0.345363	-0.463135	0.652416	0.88486	-0.117722	-0.157867	0.877461	0.972124	0.117722	0.157867	0.877461	0.972124	-0.463085	-0.621002	0.547419	0.815891	0.463085	0.621002	0.547419	0.815891	0.214391	0.884332	0.925364	0.198135	0.0589844	0.198135	0.0589844	0.00930193	0.00412451	0.00930193	0.00412451	0.275444	7.18E-05	0.275444	7.18E-05	0.185475	0.0531252	0.185475	0.0531252	0.0567723	0.0122785	0.0567723	0.0122785	0.26168	0.0883676	0.26168	0.0883676	0.0533848	0.0336876	27.2852	0.809655	26.9398	1.04623	27.4029	1.00902	26.9196	1.16806	Q5T200 S993	FALSE	#8a8a8a
3448	3448	3448	Q5T200	S	265	29.6372	29.8472	30.3459	29.9695	29.8248	29.0645	29.7408	29.7692	29.5493	29.6909	29.6471	29.3813	Q5T200	-0.370317	-1.17761	0.264131	0.648915	0.370317	1.17761	0.264131	0.648915	-0.0464796	-0.147805	0.885207	0.952061	0.0464796	0.147805	0.885207	0.952061	-0.113338	-0.360415	0.725453	0.999835	0.113338	0.360415	0.725453	0.999835	0.323838	1.0298	0.325506	0.692968	-0.323838	-1.0298	0.325506	0.692968	0.256979	0.817194	0.431391	0.815232	-0.256979	-0.817194	0.431391	0.815232	-0.0668585	-0.21261	0.835572	0.947777	0.0668585	0.21261	0.835572	0.947777	0.552002	0.657403	0.799602	0.57818	0.187812	0.57818	0.187812	0.0529553	0.0213352	0.0529553	0.0213352	0.139391	7.18E-05	0.139391	7.18E-05	0.487441	0.159287	0.487441	0.159287	0.365128	0.0887189	0.365128	0.0887189	0.0780163	0.023294	0.0780163	0.023294	0.182168	0.0971262	29.9434	0.364005	29.6196	0.486164	29.6865	0.119618	29.5731	0.167525	Q5T200 S265	FALSE	#8a8a8a
3449	3449	3449	Q5T200	S	77	29.4064	30.1387	29.4875	30.2841	30.3739	29.7681	30.1412	30.6911	29.8749	30.1039	29.8665	29.6294	Q5T200	0.189085	0.571429	0.579351	0.844223	-0.189085	-0.571429	0.579351	0.844223	-0.275406	-0.832297	0.423177	0.710158	0.275406	0.832297	0.423177	0.710158	-0.369088	-1.11541	0.288764	0.999835	0.369088	1.11541	0.288764	0.999835	-0.464491	-1.40373	0.188362	0.588325	0.464491	1.40373	0.188362	0.588325	-0.558173	-1.68684	0.12013	0.580612	0.558173	1.68684	0.12013	0.580612	-0.0936816	-0.283113	0.782418	0.923506	0.0936816	0.283113	0.782418	0.923506	1.19324	0.357842	0.651758	0.237059	0.073543	0.237059	0.073543	0.373478	0.148645	0.373478	0.148645	0.539457	7.18E-05	0.539457	7.18E-05	0.725007	0.230383	0.725007	0.230383	0.920348	0.236114	0.920348	0.236114	0.106561	0.0345601	0.106561	0.0345601	0.446309	0.185914	29.6775	0.401422	30.142	0.326922	30.2357	0.416236	29.8666	0.237243	Q5T200 S77	FALSE	#8a8a8a
3450	3450	3450	Q5T200	S	1465	27.3763	27.3673	27.5145	27.1842	27.1711	26.2241	27.299	27.7511	26.4501	27.529	26.9305	27.1427	Q5T200	-0.218608	-0.56192	0.585588	0.846553	0.218608	0.56192	0.585588	0.846553	0.340934	0.876351	0.399821	0.695568	-0.340934	-0.876351	0.399821	0.695568	0.0339865	0.0873605	0.931976	0.999835	-0.0339865	-0.0873605	0.931976	0.999835	0.559542	1.43827	0.178563	0.581204	-0.559542	-1.43827	0.178563	0.581204	0.252594	0.64928	0.529658	0.862191	-0.252594	-0.64928	0.529658	0.862191	-0.306947	-0.788991	0.447011	0.759492	0.306947	0.788991	0.447011	0.759492	0.700678	0.571282	0.755177	0.232408	0.0723459	0.232408	0.0723459	0.398135	0.157661	0.398135	0.157661	0.0305953	7.18E-05	0.0305953	7.18E-05	0.748209	0.235671	0.748209	0.235671	0.276004	0.0643966	0.276004	0.0643966	0.349682	0.119477	0.349682	0.119477	0.243149	0.121951	27.4194	0.0825345	26.8598	0.550543	27.1668	0.660509	27.2007	0.303431	Q5T200 S1465	FALSE	#8a8a8a
3451	3451	3451	Q5T200	S	877	28.0643	28.4741	28.5142	28.673	28.7037	29.5799	28.7695	28.7058	28.6702	28.6248	28.5334	28.3133	Q5T200	0.139608	0.460224	0.654439	0.882638	-0.139608	-0.460224	0.654439	0.882638	-0.495036	-1.63191	0.131347	0.505336	0.495036	1.63191	0.131347	0.505336	-0.224674	-0.74065	0.474625	0.999835	0.224674	0.74065	0.474625	0.999835	-0.634644	-2.09214	0.0607534	0.460197	0.634644	2.09214	0.0607534	0.460197	-0.364282	-1.20087	0.255353	0.705514	0.364282	1.20087	0.255353	0.705514	0.270362	0.891261	0.39212	0.736803	-0.270362	-0.891261	0.39212	0.736803	1.67283	0.230634	0.591107	0.184131	0.0542174	0.184131	0.0542174	0.881581	0.29642	0.881581	0.29642	0.323649	7.18E-05	0.323649	7.18E-05	1.21643	0.337056	1.21643	0.337056	0.592859	0.151495	0.592859	0.151495	0.406581	0.132648	0.406581	0.132648	0.637077	0.228334	28.3509	0.248968	28.9855	0.514944	28.7152	0.0503325	28.4905	0.160103	Q5T200 S877	FALSE	#8a8a8a
3452	3452	3452	Q5T200	S	207	30.3412	30.6766	30.0287	30.7675	30.9089	31.7804	30.7944	30.8022	30.6823	30.6573	30.7696	30.6423	Q5T200	0.340908	1.0814	0.302964	0.67902	-0.340908	-1.0814	0.302964	0.67902	-0.462547	-1.46725	0.17068	0.544642	0.462547	1.46725	0.17068	0.544642	-0.0698851	-0.221683	0.828677	0.999835	0.0698851	0.221683	0.828677	0.999835	-0.803455	-2.54865	0.0273117	0.37538	0.803455	2.54865	0.0273117	0.37538	-0.410793	-1.30308	0.219516	0.682869	0.410793	1.30308	0.219516	0.682869	0.392662	1.24557	0.239144	0.681975	-0.392662	-1.24557	0.239144	0.681975	2.18607	0.147996	0.529492	0.518609	0.168117	0.518609	0.168117	0.767817	0.263889	0.767817	0.263889	0.081615	7.18E-05	0.081615	7.18E-05	1.56365	0.425529	1.56365	0.425529	0.658535	0.165662	0.658535	0.165662	0.62134	0.166231	0.62134	0.166231	0.82975	0.276141	30.3488	0.32405	31.1523	0.548533	30.7596	0.0670995	30.6897	0.0695647	Q5T200 S207	FALSE	#8a8a8a
3453	3453	3453	Q5T200	S	209	28.902	29.567	28.6993	29.7501	29.696	30.7136	29.787	29.6125	29.5176	29.4682	29.5432	29.4557	Q5T200	0.432944	1.26831	0.231219	0.621676	-0.432944	-1.26831	0.231219	0.621676	-0.564194	-1.6528	0.126975	0.502503	0.564194	1.6528	0.126975	0.502503	-0.150006	-0.439443	0.668962	0.999835	0.150006	0.439443	0.668962	0.999835	-0.997138	-2.92111	0.0140914	0.31428	0.997138	2.92111	0.0140914	0.31428	-0.58295	-1.70775	0.11609	0.574302	0.58295	1.70775	0.11609	0.574302	0.414188	1.21336	0.250739	0.685747	-0.414188	-1.21336	0.250739	0.685747	2.90917	0.0830426	0.446894	0.635976	0.206436	0.635976	0.206436	0.896282	0.298861	0.896282	0.298861	0.174598	7.18E-05	0.174598	7.18E-05	1.85105	0.502683	1.85105	0.502683	0.935207	0.240859	0.935207	0.240859	0.600779	0.163836	0.600779	0.163836	1.0807	0.349795	29.0561	0.453926	30.0532	0.572547	29.6391	0.136655	29.489	0.047324	Q5T200 S209	FALSE	#8a8a8a
3454	3454	3454	Q5T200	S	110	24.0545	24.7954	24.5313	23.5531	24.2781	25.9796	26.2103	25.3135	25.677	26.0443	24.1101	24.8849	Q5T200	0.552713	0.876439	0.399775	0.75094	-0.552713	-0.876439	0.399775	0.75094	0.409497	0.649341	0.529621	0.775083	-0.409497	-0.649341	0.529621	0.775083	-0.720499	-1.1425	0.277826	0.999835	0.720499	1.1425	0.277826	0.999835	-0.143216	-0.227098	0.824569	0.94615	0.143216	0.227098	0.824569	0.94615	-1.27321	-2.01894	0.0688885	0.497956	1.27321	2.01894	0.0688885	0.497956	-1.13	-1.79184	0.101048	0.673981	1.13	1.79184	0.101048	0.673981	1.63891	0.237733	0.595567	0.398184	0.124395	0.398184	0.124395	0.276035	0.110652	0.276035	0.110652	0.556228	7.18E-05	0.556228	7.18E-05	0.0837732	0.02404	0.0837732	0.02404	1.16185	0.302809	1.16185	0.302809	0.99547	0.171353	0.99547	0.171353	0.623911	0.225069	24.4604	0.375493	24.6036	1.24555	25.7336	0.451041	25.0131	0.973461	Q5T200 S110	FALSE	#8a8a8a
3455	3455	3455	Q5T200	S	381	28.3695	28.6441	28.0819	27.2655	28.9037	27.4605	29.0874	28.7883	28.6743	28.8582	28.5414	28.8009	Q5T200	0.368317	0.905214	0.385007	0.742728	-0.368317	-0.905214	0.385007	0.742728	0.856915	2.10604	0.0593138	0.426094	-0.856915	-2.10604	0.0593138	0.426094	-0.116489	-0.286296	0.780043	0.999835	0.116489	0.286296	0.780043	0.999835	0.488599	1.20083	0.25537	0.641276	-0.488599	-1.20083	0.25537	0.641276	-0.484806	-1.19151	0.258858	0.70805	0.484806	1.19151	0.258858	0.70805	-0.973405	-2.39234	0.0359954	0.673981	0.973405	2.39234	0.0359954	0.673981	2.3203	0.132401	0.515055	0.414531	0.12917	0.414531	0.12917	1.22684	0.370495	1.22684	0.370495	0.107882	7.18E-05	0.107882	7.18E-05	0.592831	0.192955	0.592831	0.192955	0.586938	0.149936	0.586938	0.149936	1.44375	0.171353	1.44375	0.171353	0.87811	0.288146	28.3652	0.281121	27.8766	0.894886	28.85	0.21336	28.7335	0.168808	Q5T200 S381	FALSE	#8a8a8a
3456	3456	3456	Q5T200	S	1240	22.6955	23.7325	23.819	25.5017	23.2735	25.4142	24.1147	25.0288	25.0242	24.9989	24.8464	24.4669	Q5T200	1.35504	2.34016	0.0394536	0.283772	-1.35504	-2.34016	0.0394536	0.283772	0.0409198	0.0706685	0.944947	0.977378	-0.0409198	-0.0706685	0.944947	0.977378	0.0481778	0.083203	0.935205	0.999835	-0.0481778	-0.083203	0.935205	0.999835	-1.31412	-2.26949	0.0446528	0.43274	1.31412	2.26949	0.0446528	0.43274	-1.30687	-2.25696	0.0456415	0.445675	1.30687	2.25696	0.0456415	0.445675	0.00725795	0.0125345	0.990227	0.998311	-0.00725795	-0.0125345	0.990227	0.998311	2.62214	0.103786	0.480371	1.40391	0.54703	1.40391	0.54703	0.0245926	0.00993733	0.0245926	0.00993733	0.0290932	7.18E-05	0.0290932	7.18E-05	1.35015	0.363773	1.35015	0.363773	1.34064	0.350981	1.34064	0.350981	0.00426539	0.00073417	0.00426539	0.00073417	0.983861	0.318423	23.4157	0.625145	24.7298	1.26192	24.7225	0.52644	24.7707	0.273953	Q5T200 S1240	FALSE	#8a8a8a
3457	3457	3457	Q5T2D3	S	224	26.6309	26.3727	27.5823	26.8737	26.7763	28.0342	26.4733	27.0114	25.9176	26.2625	26.4721	26.7329	Q5T2D3	-0.372819	-0.829608	0.424632	0.768909	0.372819	0.829608	0.424632	0.768909	-0.738935	-1.6443	0.128738	0.503465	0.738935	1.6443	0.128738	0.503465	0.021715	0.0483208	0.962338	0.999835	-0.021715	-0.0483208	0.962338	0.999835	-0.366116	-0.814692	0.432762	0.761734	0.366116	0.814692	0.432762	0.761734	0.394534	0.877929	0.399001	0.798458	-0.394534	-0.877929	0.399001	0.798458	0.76065	1.69262	0.119	0.673981	-0.76065	-1.69262	0.119	0.673981	1.28229	0.329278	0.637185	0.371987	0.114125	0.371987	0.114125	0.890292	0.298031	0.890292	0.298031	0.0166722	7.18E-05	0.0166722	7.18E-05	0.363751	0.118197	0.363751	0.118197	0.399026	0.097748	0.399026	0.097748	0.924451	0.171353	0.924451	0.171353	0.482437	0.195734	26.862	0.637031	27.2281	0.699793	26.4674	0.546894	26.4891	0.235649	Q5T2D3 S224	FALSE	#8a8a8a
3458	3458	3458	Q5T3I0	S	130	27.4108	27.3349	27.4216	27.7969	27.4887	23.9299	27.251	27.2612	27.3933	27.4286	27.5079	27.2282	Q5T3I0	-0.000867922	-0.00110277	0.99914	0.999791	0.000867922	0.00110277	0.99914	0.999791	0.983098	1.24911	0.237894	0.592748	-0.983098	-1.24911	0.237894	0.592748	0.0864244	0.10981	0.914565	0.999835	-0.0864244	-0.10981	0.914565	0.999835	0.983966	1.25021	0.237507	0.627117	-0.983966	-1.25021	0.237507	0.627117	0.0872923	0.110912	0.91371	0.982045	-0.0872923	-0.110912	0.91371	0.982045	-0.896674	-1.1393	0.2791	0.692387	0.896674	1.1393	0.2791	0.692387	0.740946	0.549794	0.743746	0.000373599	9.07E-05	0.000373599	9.07E-05	0.623616	0.22713	0.623616	0.22713	0.0387856	7.18E-05	0.0387856	7.18E-05	0.624324	0.202651	0.624324	0.202651	0.0391914	0.00786852	0.0391914	0.00786852	0.554241	0.159651	0.554241	0.159651	0.2598	0.128575	27.3891	0.0472589	26.4051	2.14918	27.3018	0.0793906	27.3882	0.144146	Q5T3I0 S130	FALSE	#8a8a8a
3459	3459	3459	Q5T481	S	1060	26.8181	27.0318	26.3027	27.0863	26.6489	27.9623	26.4576	26.4475	26.5229	26.2675	26.6428	26.1644	Q5T481	-0.35931	-1.00207	0.338129	0.709763	0.35931	1.00207	0.338129	0.709763	-0.874266	-2.43821	0.0332001	0.364332	0.874266	2.43821	0.0332001	0.364332	-0.117735	-0.328348	0.748896	0.999835	0.117735	0.328348	0.748896	0.999835	-0.514956	-1.43614	0.179153	0.581391	0.514956	1.43614	0.179153	0.581391	0.241575	0.67372	0.514581	0.856974	-0.241575	-0.67372	0.514581	0.856974	0.75653	2.10986	0.0589241	0.673981	-0.75653	-2.10986	0.0589241	0.673981	2.33746	0.130547	0.512537	0.470917	0.148886	0.470917	0.148886	1.47886	0.438503	1.47886	0.438503	0.125578	7.18E-05	0.125578	7.18E-05	0.746775	0.235531	0.746775	0.235531	0.288546	0.0670323	0.288546	0.0670323	1.22971	0.171353	1.22971	0.171353	0.884234	0.290275	26.7176	0.3748	27.2325	0.668808	26.476	0.0409314	26.3583	0.251756	Q5T481 S1060	FALSE	#8a8a8a
3460	3460	3460	Q5T481	S	980	24.8312	25.4026	24.7062	23.0031	25.1624	26.9683	25.2572	24.7319	25.0518	25.3417	25.3427	25.6009	Q5T481	0.448445	0.598805	0.561593	0.837247	-0.448445	-0.598805	0.561593	0.837247	0.383818	0.512509	0.618564	0.823148	-0.383818	-0.512509	0.618564	0.823148	0.414822	0.553908	0.590871	0.999835	-0.414822	-0.553908	0.590871	0.999835	-0.0646268	-0.0862955	0.932803	0.980222	0.0646268	0.0862955	0.932803	0.980222	-0.0336231	-0.0448966	0.965005	0.991039	0.0336231	0.0448966	0.965005	0.991039	0.0310037	0.0413989	0.96773	0.990469	-0.0310037	-0.0413989	0.96773	0.990469	0.156537	0.923249	0.951437	0.250578	0.0771465	0.250578	0.0771465	0.208616	0.0845222	0.208616	0.0845222	0.228507	7.18E-05	0.228507	7.18E-05	0.0302101	0.00867574	0.0302101	0.00867574	0.0154704	0.00390936	0.0154704	0.00390936	0.014246	0.00415919	0.014246	0.00415919	0.0346813	0.0216201	24.98	0.371322	25.0446	1.98524	25.0136	0.264742	25.4284	0.14936	Q5T481 S980	FALSE	#8a8a8a
3461	3461	3461	Q5T481	S	876	27.1478	26.6775	26.686	27.352	27.1334	27.8557	27.279	27.2316	27.2707	26.8034	27.2998	27.0919	Q5T481	0.22793	0.796785	0.442658	0.777022	-0.22793	-0.796785	0.442658	0.777022	-0.38198	-1.33531	0.209107	0.575555	0.38198	1.33531	0.209107	0.575555	-0.195378	-0.682992	0.508929	0.999835	0.195378	0.682992	0.508929	0.999835	-0.60991	-2.13209	0.0567044	0.453858	0.60991	2.13209	0.0567044	0.453858	-0.423308	-1.47978	0.167365	0.641925	0.423308	1.47978	0.167365	0.641925	0.186602	0.652313	0.527773	0.805825	-0.186602	-0.652313	0.527773	0.805825	1.67424	0.230344	0.591107	0.353932	0.109567	0.353932	0.109567	0.679631	0.239913	0.679631	0.239913	0.293343	7.18E-05	0.293343	7.18E-05	1.24638	0.34308	1.24638	0.34308	0.776334	0.192516	0.776334	0.192516	0.277553	0.0937593	0.277553	0.0937593	0.637623	0.228334	26.8371	0.269077	27.447	0.370392	27.2604	0.0253158	27.065	0.249313	Q5T481 S876	FALSE	#8a8a8a
3462	3462	3462	Q5T481	S	1080	25.327	25.4135	24.3134	25.0312	23.1294	24.4653	26.1377	23.6874	25.2522	23.7247	25.337	25.1203	Q5T481	-0.29059	-0.413159	0.687536	0.901494	0.29059	0.413159	0.687536	0.901494	0.518738	0.737538	0.476439	0.742103	-0.518738	-0.737538	0.476439	0.742103	-0.298425	-0.424298	0.679637	0.999835	0.298425	0.424298	0.679637	0.999835	0.809328	1.1507	0.274579	0.653595	-0.809328	-1.1507	0.274579	0.653595	-0.00783507	-0.0111398	0.991314	0.998032	0.00783507	0.0111398	0.991314	0.998032	-0.817163	-1.16184	0.270216	0.688162	0.817163	1.16184	0.270216	0.688162	0.594797	0.631527	0.785308	0.162705	0.0450373	0.162705	0.0450373	0.321993	0.129536	0.321993	0.129536	0.167723	7.18E-05	0.167723	7.18E-05	0.561332	0.184692	0.561332	0.184692	0.00378875	0.000855401	0.00378875	0.000855401	0.568289	0.162309	0.568289	0.162309	0.199608	0.10496	25.0179	0.611704	24.2086	0.976533	25.0258	1.24072	24.7273	0.875035	Q5T481 S1080	FALSE	#8a8a8a
3463	3463	3463	Q5T481	S	1047	26.8434	23.9519	26.776	27.1554	26.5347	24.6388	23.556	24.6631	24.2375	24.2349	24.7733	23.7122	Q5T481	-1.61696	-1.97985	0.073641	0.380454	1.61696	1.97985	0.073641	0.380454	-1.86949	-2.28906	0.0431502	0.386429	1.86949	2.28906	0.0431502	0.386429	0.0879772	0.107722	0.916182	0.999835	-0.0879772	-0.107722	0.916182	0.999835	-0.252539	-0.309216	0.763013	0.927231	0.252539	0.309216	0.763013	0.927231	1.70493	2.08757	0.0612332	0.48143	-1.70493	-2.08757	0.0612332	0.48143	1.95747	2.39678	0.0357149	0.673981	-1.95747	-2.39678	0.0357149	0.673981	3.22822	0.0654193	0.409417	1.13288	0.419698	1.13288	0.419698	1.36502	0.41293	1.36502	0.41293	0.0380183	7.18E-05	0.0380183	7.18E-05	0.117468	0.0328119	0.117468	0.0328119	1.21301	0.317467	1.21301	0.317467	1.44715	0.171353	1.44715	0.171353	1.18429	0.387835	25.8571	1.65028	26.1096	1.31102	24.1522	0.558453	24.2402	0.530559	Q5T481 S1047	FALSE	#8a8a8a
3464	3464	3464	Q5T481	S	1048	27.3186	27.3841	26.8335	27.5818	27.1734	24.2795	27.867	27.5231	23.6117	28.3449	27.9524	28.2422	Q5T481	1.00112	0.933874	0.370681	0.733742	-1.00112	-0.933874	0.370681	0.733742	1.83493	1.71168	0.115344	0.492638	-1.83493	-1.71168	0.115344	0.492638	1.84589	1.72191	0.113424	0.92944	-1.84589	-1.72191	0.113424	0.92944	0.833814	0.777808	0.453305	0.77252	-0.833814	-0.777808	0.453305	0.77252	0.844776	0.788033	0.447548	0.820099	-0.844776	-0.788033	0.447548	0.820099	0.0109613	0.010225	0.992027	0.998536	-0.0109613	-0.010225	0.992027	0.998536	1.33217	0.314382	0.633393	0.431	0.134457	0.431	0.134457	0.938006	0.307472	0.938006	0.307472	0.945295	0.0317786	0.945295	0.0317786	0.34361	0.11209	0.34361	0.11209	0.349161	0.0861335	0.349161	0.0861335	0.00347638	0.000636437	0.00347638	0.000636437	0.502542	0.198327	27.1787	0.300773	26.3449	1.80028	26.3339	2.36379	28.1798	0.203565	Q5T481 S1048	FALSE	#8a8a8a
3465	3465	3465	Q5T481	S	742	27.7843	28.1067	27.1527	27.9471	27.9127	28.7206	27.9742	27.8797	28.0288	27.9932	27.9042	27.8025	Q5T481	0.2187	0.675711	0.513365	0.817045	-0.2187	-0.675711	0.513365	0.817045	-0.293526	-0.906898	0.384155	0.689121	0.293526	0.906898	0.384155	0.689121	-0.0609463	-0.188304	0.854113	0.999835	0.0609463	0.188304	0.854113	0.999835	-0.512226	-1.58261	0.142194	0.552946	0.512226	1.58261	0.142194	0.552946	-0.279647	-0.864015	0.406271	0.799902	0.279647	0.864015	0.406271	0.799902	0.23258	0.718594	0.487574	0.784464	-0.23258	-0.718594	0.487574	0.784464	0.847009	0.496881	0.717645	0.289574	0.0877542	0.289574	0.0877542	0.415494	0.161704	0.415494	0.161704	0.0684845	7.18E-05	0.0684845	7.18E-05	0.847119	0.257317	0.847119	0.257317	0.391184	0.0969631	0.391184	0.0969631	0.31196	0.105427	0.31196	0.105427	0.303748	0.14409	27.6813	0.485272	28.1935	0.45683	27.9609	0.0754499	27.9	0.0954415	Q5T481 S742	FALSE	#8a8a8a
3466	3466	3466	Q5T481	S	660	24.1631	27.8074	24.3738	27.8344	27.3916	28.0981	23.9548	27.3702	24.4432	23.8306	23.5903	24.5848	Q5T481	-1.44623	-1.42465	0.182372	0.568916	1.44623	1.42465	0.182372	0.568916	-3.77282	-3.71653	0.00347996	0.180896	3.77282	3.71653	0.00347996	0.180896	-1.25416	-1.23545	0.242737	0.999835	1.25416	1.23545	0.242737	0.999835	-2.32659	-2.29188	0.0429381	0.429811	2.32659	2.29188	0.0429381	0.429811	0.192066	0.189201	0.853427	0.965067	-0.192066	-0.189201	0.853427	0.965067	2.51865	2.48108	0.03078	0.673981	-2.51865	-2.48108	0.03078	0.673981	4.80214	0.0228501	0.268587	0.739041	0.244952	0.739041	0.244952	2.45843	0.742571	2.45843	0.742571	0.614864	7.18E-05	0.614864	7.18E-05	1.36716	0.366722	1.36716	0.366722	0.0688335	0.0154427	0.0688335	0.0154427	1.51173	0.171353	1.51173	0.171353	1.64111	0.570915	25.4481	2.04593	27.7747	0.357011	25.256	1.84712	24.0019	0.518899	Q5T481 S660	FALSE	#8a8a8a
3467	3467	3467	Q5T481	S	1120	27.5405	26.9288	27.9318	27.3496	27.5085	26.7736	27.2144	27.2148	26.9786	27.2313	27.0662	26.7258	Q5T481	-0.459256	-1.39376	0.191273	0.579048	0.459256	1.39376	0.191273	0.579048	-0.202785	-0.615416	0.550967	0.787674	0.202785	0.615416	0.550967	0.787674	-0.128143	-0.388889	0.704879	0.999835	0.128143	0.388889	0.704879	0.999835	0.256471	0.778341	0.453003	0.772241	-0.256471	-0.778341	0.453003	0.772241	0.331113	1.00487	0.336839	0.75727	-0.331113	-1.00487	0.336839	0.75727	0.0746425	0.226526	0.825002	0.942687	-0.0746425	-0.226526	0.825002	0.942687	0.689903	0.577165	0.758011	0.718347	0.237286	0.718347	0.237286	0.258874	0.103654	0.258874	0.103654	0.151885	7.18E-05	0.151885	7.18E-05	0.343898	0.112247	0.343898	0.112247	0.472577	0.120749	0.472577	0.120749	0.0835449	0.0256325	0.0835449	0.0256325	0.2387	0.120325	27.467	0.505557	27.2106	0.386657	27.1359	0.136275	27.0078	0.257726	Q5T481 S1120	FALSE	#8a8a8a
3468	3468	3468	Q5T4S7	S	619	26.6937	26.369	27.3699	26.4419	26.5	25.5376	26.2702	26.0302	26.572	26.5314	26.4687	26.5005	Q5T4S7	-0.310667	-0.877437	0.399256	0.750765	0.310667	0.877437	0.399256	0.750765	0.340346	0.961262	0.357348	0.673462	-0.340346	-0.961262	0.357348	0.673462	0.209401	0.591426	0.56635	0.999835	-0.209401	-0.591426	0.56635	0.999835	0.651012	1.8387	0.093456	0.499018	-0.651012	-1.8387	0.093456	0.499018	0.520068	1.46886	0.17025	0.646158	-0.520068	-1.46886	0.17025	0.646158	-0.130945	-0.369836	0.71862	0.896375	0.130945	0.369836	0.71862	0.896375	1.28648	0.328	0.636936	0.398748	0.124496	0.398748	0.124496	0.446908	0.171687	0.446908	0.171687	0.246915	7.18E-05	0.246915	7.18E-05	1.02939	0.301884	1.02939	0.301884	0.768913	0.189661	0.768913	0.189661	0.143501	0.0475104	0.143501	0.0475104	0.484127	0.195904	26.8109	0.510639	26.1599	0.539679	26.2908	0.271486	26.5002	0.0313747	Q5T4S7 S619	FALSE	#8a8a8a
3469	3469	3469	Q5T4S7	S	620	24.7846	23.6349	25.0879	26.4419	26.5	27.4906	26.2702	26.0302	26.572	26.5314	26.4687	24.2067	Q5T4S7	1.23313	1.98023	0.0735925	0.380397	-1.23313	-1.98023	0.0735925	0.380397	-1.07526	-1.72671	0.112532	0.488218	1.07526	1.72671	0.112532	0.488218	-0.55519	-0.891557	0.391968	0.999835	0.55519	0.891557	0.391968	0.999835	-2.30839	-3.70695	0.00353808	0.164539	2.30839	3.70695	0.00353808	0.164539	-1.78832	-2.87179	0.015383	0.292458	1.78832	2.87179	0.015383	0.292458	0.520066	0.835153	0.421636	0.749367	-0.520066	-0.835153	0.421636	0.749367	5.06397	0.0195188	0.252729	1.13317	0.419763	1.13317	0.419763	0.948723	0.311386	0.948723	0.311386	0.406749	7.18E-05	0.406749	7.18E-05	2.45123	0.783732	2.45123	0.783732	1.81296	0.533937	1.81296	0.533937	0.375062	0.125305	0.375062	0.125305	1.70955	0.597345	24.5025	0.766485	26.8109	0.589403	26.2908	0.271486	25.7356	1.32443	Q5T4S7 S620	FALSE	#8a8a8a
3470	3470	3470	Q5T4S7	S	181	23.8674	25.8381	25.9955	25.835	25.7611	26.3857	25.8301	25.5136	26.0244	26.0017	26.0457	25.7824	Q5T4S7	0.709593	1.43053	0.18072	0.567586	-0.709593	-1.43053	0.18072	0.567586	-0.0506753	-0.102161	0.920492	0.966307	0.0506753	0.102161	0.920492	0.966307	0.153861	0.310182	0.762298	0.999835	-0.153861	-0.310182	0.762298	0.999835	-0.760268	-1.53269	0.153968	0.564792	0.760268	1.53269	0.153968	0.564792	-0.555732	-1.12035	0.286745	0.72661	0.555732	1.12035	0.286745	0.72661	0.204536	0.412343	0.688116	0.886456	-0.204536	-0.412343	0.688116	0.886456	0.987905	0.434448	0.68926	0.742995	0.245968	0.742995	0.245968	0.0359799	0.0148848	0.0359799	0.0148848	0.117875	7.18E-05	0.117875	7.18E-05	0.812568	0.248112	0.812568	0.248112	0.542505	0.138699	0.542505	0.138699	0.162338	0.0523429	0.162338	0.0523429	0.362063	0.161617	25.2337	1.18586	25.9939	0.34128	25.7894	0.257797	25.9433	0.140996	Q5T4S7 S181	FALSE	#8a8a8a
3471	3471	3471	Q5T4S7	S	2718	27.9848	28.4612	27.6432	28.4651	28.4653	28.8586	28.487	28.3957	23.4216	28.3894	28.5584	28.0646	Q5T4S7	0.307708	0.291365	0.776265	0.935385	-0.307708	-0.291365	0.776265	0.935385	-0.258916	-0.245164	0.810903	0.923134	0.258916	0.245164	0.810903	0.923134	1.56934	1.48599	0.165742	0.970276	-1.56934	-1.48599	0.165742	0.970276	-0.566624	-0.536529	0.602417	0.861349	0.566624	0.536529	0.602417	0.861349	1.26164	1.19463	0.257688	0.707464	-1.26164	-1.19463	0.257688	0.707464	1.82826	1.73116	0.111712	0.673981	-1.82826	-1.73116	0.111712	0.673981	1.17751	0.363161	0.653405	0.10999	0.0290097	0.10999	0.0290097	0.0910309	0.0347354	0.0910309	0.0347354	0.780568	0.0131046	0.780568	0.0131046	0.220103	0.0648208	0.220103	0.0648208	0.588907	0.150296	0.588907	0.150296	0.951899	0.171353	0.951899	0.171353	0.439901	0.184817	28.0297	0.410844	28.5964	0.227095	26.7681	2.89851	28.3374	0.25098	Q5T4S7 S2718	FALSE	#8a8a8a
3472	3472	3472	Q5T4S7	S	2719	26.1587	26.202	26.3309	24.6536	28.5191	25.1865	24.9148	25.7487	28.6008	26.4043	24.8344	25.07	Q5T4S7	-0.79429	-0.745365	0.471885	0.793545	0.79429	0.745365	0.471885	0.793545	-0.683508	-0.641407	0.534569	0.777737	0.683508	0.641407	0.534569	0.777737	-0.985208	-0.924524	0.375313	0.999835	0.985208	0.924524	0.375313	0.999835	0.110782	0.103958	0.919099	0.977268	-0.110782	-0.103958	0.919099	0.977268	-0.190918	-0.179159	0.861114	0.967654	0.190918	0.179159	0.861114	0.967654	-0.3017	-0.283117	0.782415	0.923506	0.3017	0.283117	0.782415	0.923506	0.32413	0.807956	0.879826	0.326164	0.100428	0.326164	0.100428	0.271996	0.109167	0.271996	0.109167	0.425607	7.18E-05	0.425607	7.18E-05	0.0366378	0.00998652	0.0366378	0.00998652	0.0649394	0.0142798	0.0649394	0.0142798	0.106563	0.0345601	0.106563	0.0345601	0.0926121	0.0556033	26.2305	0.0895571	26.1198	2.09495	26.4215	1.93289	25.4362	0.846591	Q5T4S7 S2719	FALSE	#8a8a8a
3473	3473	3473	Q5T5C0	S	759	26.8606	26.4957	26.7501	26.646	26.4159	27.397	26.6724	27.1782	26.7776	26.9992	26.8349	27.206	Q5T5C0	0.311254	0.994191	0.341779	0.712634	-0.311254	-0.994191	0.341779	0.712634	0.193733	0.618812	0.548808	0.786364	-0.193733	-0.618812	0.548808	0.786364	0.137267	0.438452	0.669659	0.999835	-0.137267	-0.438452	0.669659	0.999835	-0.117521	-0.375379	0.714612	0.908603	0.117521	0.375379	0.714612	0.908603	-0.173987	-0.55574	0.589661	0.887527	0.173987	0.55574	0.589661	0.887527	-0.056466	-0.180361	0.860193	0.954701	0.056466	0.180361	0.860193	0.954701	0.340978	0.796266	0.873374	0.466254	0.147134	0.466254	0.147134	0.260579	0.104377	0.260579	0.104377	0.174146	7.18E-05	0.174146	7.18E-05	0.14593	0.0416259	0.14593	0.0416259	0.229397	0.0518186	0.229397	0.0518186	0.065404	0.0201327	0.065404	0.0201327	0.0989417	0.0587996	26.7021	0.187102	26.8196	0.513121	26.8761	0.266882	27.0134	0.185978	Q5T5C0 S759	FALSE	#8a8a8a
3474	3474	3474	Q5T5U3	S	1433	26.2811	26.0004	26.3968	25.8372	25.8867	27.1816	25.5827	26.2	25.7348	26.0071	25.2996	25.9808	Q5T5U3	-0.463577	-1.1687	0.267556	0.651894	0.463577	1.1687	0.267556	0.651894	-0.539312	-1.35963	0.201524	0.569027	0.539312	1.35963	0.201524	0.569027	-0.0766546	-0.19325	0.850333	0.999835	0.0766546	0.19325	0.850333	0.999835	-0.0757353	-0.190932	0.852104	0.955272	0.0757353	0.190932	0.852104	0.955272	0.386922	0.975447	0.35058	0.76475	-0.386922	-0.975447	0.35058	0.76475	0.462657	1.16638	0.268452	0.688162	-0.462657	-1.16638	0.268452	0.688162	0.933364	0.457595	0.695842	0.572585	0.185823	0.572585	0.185823	0.695672	0.244867	0.695672	0.244867	0.0704112	7.18E-05	0.0704112	7.18E-05	0.0695076	0.0198729	0.0695076	0.0198729	0.455213	0.116481	0.455213	0.116481	0.571133	0.162309	0.571133	0.162309	0.339518	0.157489	26.2261	0.203862	26.3018	0.76232	25.8392	0.321625	25.7625	0.401087	Q5T5U3 S1433	FALSE	#8a8a8a
3475	3475	3475	Q5T5U3	S	1514	24.6559	25.5943	24.7651	25.0093	26.3401	27.9969	26.1745	25.7732	26.1513	24.2632	23.6727	26.4097	Q5T5U3	-0.223224	-0.284173	0.781626	0.937988	0.223224	0.284173	0.781626	0.937988	-1.66691	-2.12204	0.057698	0.424239	1.66691	2.12204	0.057698	0.424239	-1.25111	-1.59271	0.139909	0.94989	1.25111	1.59271	0.139909	0.94989	-1.44368	-1.83787	0.093586	0.499018	1.44368	1.83787	0.093586	0.499018	-1.02788	-1.30854	0.217723	0.682869	1.02788	1.30854	0.217723	0.682869	0.4158	0.529329	0.607234	0.844391	-0.4158	-0.529329	0.607234	0.844391	2.08179	0.161584	0.544242	0.107001	0.0278026	0.107001	0.0278026	1.23884	0.372389	1.23884	0.372389	0.854154	0.0223269	0.854154	0.0223269	1.02879	0.301884	1.02879	0.301884	0.662095	0.165662	0.662095	0.165662	0.216644	0.0734566	0.216644	0.0734566	0.791602	0.264208	25.0051	0.51314	26.4488	1.49676	26.033	0.225288	24.7819	1.4403	Q5T5U3 S1514	FALSE	#8a8a8a
3476	3476	3476	Q5T5U3	S	1861	24.5939	23.7839	23.9857	25.6815	25.051	24.2525	25.4982	26.0463	25.4113	24.1635	24.7749	23.4239	Q5T5U3	-0.000398984	-0.000883332	0.999311	0.999791	0.000398984	0.000883332	0.999311	0.999791	-0.874252	-1.93555	0.0793951	0.449566	0.874252	1.93555	0.0793951	0.449566	-1.53119	-3.38999	0.00614716	0.438353	1.53119	3.38999	0.00614716	0.438353	-0.873853	-1.93467	0.079514	0.487106	0.873853	1.93467	0.079514	0.487106	-1.53079	-3.3891	0.0061567	0.18776	1.53079	3.3891	0.0061567	0.18776	-0.656939	-1.45443	0.174129	0.673981	0.656939	1.45443	0.174129	0.673981	5.43045	0.0157681	0.229173	0.000299232	9.07E-05	0.000299232	9.07E-05	1.10021	0.347207	1.10021	0.347207	2.21133	0.358176	2.21133	0.358176	1.09956	0.312377	1.09956	0.312377	2.21065	0.726396	2.21065	0.726396	0.759128	0.171353	0.759128	0.171353	1.80222	0.639837	24.1212	0.421685	24.995	0.716139	25.652	0.344288	24.1208	0.676551	Q5T5U3 S1861	FALSE	#8a8a8a
3477	3477	3477	Q5T5U3	S	857	26.7764	26.6628	26.6735	26.1308	26.2312	25.5921	26.5446	26.4159	26.1392	26.8872	26.2946	26.6562	Q5T5U3	-0.0915383	-0.324469	0.751751	0.925774	0.0915383	0.324469	0.751751	0.925774	0.628001	2.22603	0.0481712	0.399659	-0.628001	-2.22603	0.0481712	0.399659	0.24614	0.872475	0.40184	0.999835	-0.24614	-0.872475	0.40184	0.999835	0.71954	2.5505	0.0272221	0.37538	-0.71954	-2.5505	0.0272221	0.37538	0.337678	1.19694	0.25682	0.707402	-0.337678	-1.19694	0.25682	0.707402	-0.381861	-1.35356	0.203396	0.673981	0.381861	1.35356	0.203396	0.673981	2.59859	0.105741	0.482094	0.123926	0.0334952	0.123926	0.0334952	1.31721	0.398311	1.31721	0.398311	0.395947	7.18E-05	0.395947	7.18E-05	1.56508	0.425529	1.56508	0.425529	0.590372	0.150333	0.590372	0.150333	0.691658	0.171353	0.691658	0.171353	0.975758	0.316868	26.7042	0.0627177	25.9847	0.343634	26.3665	0.207144	26.6127	0.298696	Q5T5U3 S857	FALSE	#8a8a8a
3478	3478	3478	Q5T5U3	S	459	26.4034	26.4235	27.0121	26.2636	26.2826	26.5907	26.2527	25.9488	26.9321	26.2056	25.9531	26.1411	Q5T5U3	-0.513103	-1.61892	0.134132	0.497626	0.513103	1.61892	0.134132	0.497626	-0.279033	-0.880393	0.397723	0.694876	0.279033	0.880393	0.397723	0.694876	-0.277934	-0.876923	0.399524	0.999835	0.277934	0.876923	0.399524	0.999835	0.23407	0.738526	0.475863	0.785514	-0.23407	-0.738526	0.475863	0.785514	0.23517	0.741996	0.473842	0.833297	-0.23517	-0.741996	0.473842	0.833297	0.00109979	0.00346999	0.997294	0.999376	-0.00109979	-0.00346999	0.997294	0.999376	0.876829	0.48294	0.709598	0.872468	0.303097	0.872468	0.303097	0.400419	0.158093	0.400419	0.158093	0.398457	7.18E-05	0.398457	7.18E-05	0.322518	0.104846	0.322518	0.104846	0.324366	0.0792001	0.324366	0.0792001	0.00117666	0.000271187	0.00117666	0.000271187	0.316107	0.148988	26.613	0.345787	26.379	0.183635	26.3779	0.503443	26.0999	0.131192	Q5T5U3 S459	FALSE	#8a8a8a
3479	3479	3479	Q5T5U3	S	1669	26.5415	26.4058	27.3748	26.8539	26.6046	27.7613	26.4159	26.4609	26.3827	26.7367	26.5361	26.0267	Q5T5U3	-0.340841	-0.897066	0.38915	0.745594	0.340841	0.897066	0.38915	0.745594	-0.640084	-1.68465	0.12056	0.498193	0.640084	1.68465	0.12056	0.498193	0.0133488	0.0351331	0.972611	0.999835	-0.0133488	-0.0351331	0.972611	0.999835	-0.299243	-0.787585	0.447799	0.770063	0.299243	0.787585	0.447799	0.770063	0.35419	0.932199	0.371508	0.778697	-0.35419	-0.932199	0.371508	0.778697	0.653433	1.71978	0.11382	0.673981	-0.653433	-1.71978	0.11382	0.673981	1.34849	0.30967	0.631298	0.409884	0.127498	0.409884	0.127498	0.918797	0.302602	0.918797	0.302602	0.0120606	7.18E-05	0.0120606	7.18E-05	0.348917	0.113474	0.348917	0.113474	0.430032	0.108632	0.430032	0.108632	0.943781	0.171353	0.943781	0.171353	0.5091	0.199765	26.774	0.524713	27.0733	0.608715	26.4198	0.0392331	26.4332	0.366024	Q5T5U3 S1669	FALSE	#8a8a8a
3480	3480	3480	Q5T5U3	S	477	26.4562	26.356	26.576	26.486	26.8104	28.0027	26.5877	24.0513	26.7127	26.8399	26.9272	26.4391	Q5T5U3	0.27268	0.423992	0.679853	0.897548	-0.27268	-0.423992	0.679853	0.897548	-0.364303	-0.566457	0.582608	0.803197	0.364303	0.566457	0.582608	0.803197	0.951511	1.47951	0.167436	0.972721	-0.951511	-1.47951	0.167436	0.972721	-0.636983	-0.990449	0.343523	0.702515	0.636983	0.990449	0.343523	0.702515	0.678831	1.05552	0.314119	0.743518	-0.678831	-1.05552	0.314119	0.743518	1.31581	2.04597	0.065772	0.673981	-1.31581	-2.04597	0.065772	0.673981	1.49511	0.270694	0.610889	0.167585	0.0469423	0.167585	0.0469423	0.234624	0.0951778	0.234624	0.0951778	0.776152	0.0120119	0.776152	0.0120119	0.464044	0.153345	0.464044	0.153345	0.502905	0.128708	0.502905	0.128708	1.18196	0.171353	1.18196	0.171353	0.567521	0.214038	26.4627	0.110141	27.0997	0.798632	25.7839	1.50175	26.7354	0.260304	Q5T5U3 S477	FALSE	#8a8a8a
3481	3481	3481	Q5T5U3	S	881	26.4024	26.7388	26.1111	26.5832	26.3055	28.028	26.5198	26.7756	26.3827	26.427	26.3138	26.0506	Q5T5U3	-0.153641	-0.367244	0.720497	0.914392	0.153641	0.367244	0.720497	0.914392	-0.70842	-1.69331	0.118866	0.497387	0.70842	1.69331	0.118866	0.497387	-0.29556	-0.706469	0.494784	0.999835	0.29556	0.706469	0.494784	0.999835	-0.554779	-1.32607	0.212048	0.604977	0.554779	1.32607	0.212048	0.604977	-0.141919	-0.339225	0.740914	0.940415	0.141919	0.339225	0.740914	0.940415	0.41286	0.986846	0.345208	0.719506	-0.41286	-0.986846	0.345208	0.719506	1.05811	0.406447	0.67595	0.142368	0.0388676	0.142368	0.0388676	0.924944	0.303306	0.924944	0.303306	0.305584	7.18E-05	0.305584	7.18E-05	0.673567	0.218261	0.673567	0.218261	0.130232	0.0266805	0.130232	0.0266805	0.461919	0.142965	0.461919	0.142965	0.390996	0.170085	26.4174	0.314087	26.9722	0.924807	26.5594	0.199395	26.2638	0.193133	Q5T5U3 S881	FALSE	#8a8a8a
3482	3482	3482	Q5T5U3	S	319	24.0565	26.555	23.5273	26.7548	24.1371	25.2052	26.8783	27.0256	26.7239	27.7453	26.9983	26.825	Q5T5U3	2.47663	3.15902	0.00923819	0.131937	-2.47663	-3.15902	0.00923819	0.131937	1.82387	2.3264	0.0404178	0.380363	-1.82387	-2.3264	0.0404178	0.380363	0.313639	0.400056	0.696877	0.999835	-0.313639	-0.400056	0.696877	0.999835	-0.652762	-0.832618	0.423004	0.755839	0.652762	0.832618	0.423004	0.755839	-2.16299	-2.75896	0.0188013	0.31578	2.16299	2.75896	0.0188013	0.31578	-1.51023	-1.92634	0.0806427	0.673981	1.51023	1.92634	0.0806427	0.673981	4.59458	0.0259735	0.286122	2.03441	0.879635	2.03441	0.879635	1.39343	0.419802	1.39343	0.419802	0.156844	7.18E-05	0.156844	7.18E-05	0.373655	0.121571	0.373655	0.121571	1.72581	0.500616	1.72581	0.500616	1.09343	0.171353	1.09343	0.171353	1.58547	0.543449	24.7129	1.61707	25.3657	1.31621	26.8759	0.150855	27.1896	0.489036	Q5T5U3 S319	FALSE	#8a8a8a
3483	3483	3483	Q5T5X7	S	489	26.6296	26.7507	27.2	26.4895	24.8598	26.0148	25.9551	25.9196	26.2807	25.4968	25.8192	24.9416	Q5T5X7	-1.4409	-3.44594	0.00557249	0.10187	1.4409	3.44594	0.00557249	0.10187	-0.368813	-0.882023	0.396879	0.694752	0.368813	0.882023	0.396879	0.694752	-0.632609	-1.5129	0.158867	0.967688	0.632609	1.5129	0.158867	0.967688	1.07209	2.56392	0.0265826	0.374368	-1.07209	-2.56392	0.0265826	0.374368	0.808291	1.93304	0.0797332	0.518488	-0.808291	-1.93304	0.0797332	0.518488	-0.263797	-0.630875	0.54118	0.812464	0.263797	0.630875	0.54118	0.812464	4.27495	0.0318242	0.304874	2.25395	0.991956	2.25395	0.991956	0.401342	0.15817	0.401342	0.15817	0.798965	0.0142646	0.798965	0.0142646	1.5754	0.426702	1.5754	0.426702	1.09836	0.285261	1.09836	0.285261	0.266658	0.0901959	0.266658	0.0901959	1.49724	0.51588	26.8601	0.300521	25.788	0.838157	26.0518	0.199024	25.4192	0.443908	Q5T5X7 S489	FALSE	#8a8a8a
3484	3484	3484	Q5T5X7	S	516	23.0968	23.8613	24.6877	23.1496	24.7338	25.2017	24.0626	23.1314	23.186	25.4233	25.3583	25.0794	Q5T5X7	1.40506	2.54043	0.0277121	0.23504	-1.40506	-2.54043	0.0277121	0.23504	0.925293	1.67298	0.122877	0.498193	-0.925293	-1.67298	0.122877	0.498193	1.82703	3.30337	0.00715891	0.464687	-1.82703	-3.30337	0.00715891	0.464687	-0.479772	-0.867452	0.404467	0.744304	0.479772	0.867452	0.404467	0.744304	0.42197	0.762943	0.461759	0.826985	-0.42197	-0.762943	0.461759	0.826985	0.901742	1.63039	0.131669	0.673981	-0.901742	-1.63039	0.131669	0.673981	4.02627	0.0374664	0.329042	1.55733	0.628858	1.55733	0.628858	0.910529	0.302602	0.910529	0.302602	2.14515	0.33284	2.14515	0.33284	0.393117	0.12825	0.393117	0.12825	0.335585	0.0825025	0.335585	0.0825025	0.880517	0.171353	0.880517	0.171353	1.42636	0.482749	23.8819	0.795667	24.3617	1.07549	23.46	0.522595	25.287	0.182663	Q5T5X7 S516	FALSE	#8a8a8a
3485	3485	3485	Q5T5Y3	S	563	27.2681	26.7836	27.7131	27.015	27.1977	27.6128	27.1913	27.0889	26.9478	26.4254	26.6601	26.6783	Q5T5Y3	-0.666994	-2.21436	0.0491607	0.321642	0.666994	2.21436	0.0491607	0.321642	-0.687257	-2.28163	0.0437151	0.387756	0.687257	2.28163	0.0437151	0.387756	-0.488079	-1.62038	0.133817	0.948863	0.488079	1.62038	0.133817	0.948863	-0.0202628	-0.0672705	0.94759	0.982928	0.0202628	0.0672705	0.94759	0.982928	0.178915	0.593981	0.5647	0.878303	-0.178915	-0.593981	0.5647	0.878303	0.199178	0.661252	0.522241	0.802062	-0.199178	-0.661252	0.522241	0.802062	2.2549	0.139748	0.523555	1.30838	0.492628	1.30838	0.492628	1.35937	0.411442	1.35937	0.411442	0.87349	0.0227965	0.87349	0.0227965	0.0233797	0.00747845	0.0233797	0.00747845	0.248182	0.0563556	0.248182	0.0563556	0.282129	0.0957923	0.282129	0.0957923	0.854653	0.281037	27.2549	0.464883	27.2752	0.306354	27.076	0.122258	26.5879	0.141072	Q5T5Y3 S563	FALSE	#8a8a8a
3486	3486	3486	Q5T5Y3	S	1080	24.2146	23.655	24.0913	23.6075	23.9024	24.9596	23.2656	25.6074	24.5522	25.993	25.6943	24.674	Q5T5Y3	1.46677	2.48343	0.0306522	0.248307	-1.46677	-2.48343	0.0306522	0.248307	1.29728	2.19647	0.0507151	0.406431	-1.29728	-2.19647	0.0507151	0.406431	0.978687	1.65705	0.126103	0.940022	-0.978687	-1.65705	0.126103	0.940022	-0.169489	-0.286967	0.779542	0.931448	0.169489	0.286967	0.779542	0.931448	-0.488079	-0.826384	0.426381	0.812177	0.488079	0.826384	0.426381	0.812177	-0.318591	-0.539416	0.600491	0.84009	0.318591	0.539416	0.600491	0.84009	2.46566	0.117612	0.497498	1.51354	0.60501	1.51354	0.60501	1.29486	0.391013	1.29486	0.391013	0.899276	0.0268618	0.899276	0.0268618	0.10816	0.0308412	0.10816	0.0308412	0.370202	0.0903492	0.370202	0.0903492	0.221494	0.0756742	0.221494	0.0756742	0.929549	0.303208	23.987	0.294004	24.1565	0.710956	24.4751	1.17281	25.4538	0.691609	Q5T5Y3 S1080	FALSE	#8a8a8a
3487	3487	3487	Q5T5Y3	S	629	23.9473	23.8171	24.9202	23.4551	24.2917	24.6564	23.412	24.0397	22.9755	24.1043	23.8628	23.5886	Q5T5Y3	-0.376272	-0.879714	0.398075	0.749797	0.376272	0.879714	0.398075	0.749797	-0.282453	-0.660368	0.522787	0.77011	0.282453	0.660368	0.522787	0.77011	0.376188	0.879517	0.398177	0.999835	-0.376188	-0.879517	0.398177	0.999835	0.093819	0.219346	0.830451	0.948154	-0.093819	-0.219346	0.830451	0.948154	0.75246	1.75923	0.106658	0.561926	-0.75246	-1.75923	0.106658	0.561926	0.658641	1.53988	0.152221	0.673981	-0.658641	-1.53988	0.152221	0.673981	1.24963	0.339453	0.641944	0.400035	0.125057	0.400035	0.125057	0.281675	0.113447	0.281675	0.113447	0.399924	7.18E-05	0.399924	7.18E-05	0.080686	0.0231212	0.080686	0.0231212	0.972005	0.250321	0.972005	0.250321	0.817525	0.171353	0.817525	0.171353	0.46922	0.192503	24.2282	0.602806	24.1344	0.615893	23.4757	0.534935	23.8519	0.258012	Q5T5Y3 S629	FALSE	#8a8a8a
3488	3488	3488	Q5T6F2	S	254	25.041	24.7739	24.3631	24.8813	24.6304	24.9805	24.2799	24.7276	23.1214	25.6264	23.9695	25.0958	Q5T6F2	0.171234	0.35021	0.732884	0.918463	-0.171234	-0.35021	0.732884	0.918463	0.0665122	0.136032	0.894286	0.956639	-0.0665122	-0.136032	0.894286	0.956639	0.85429	1.74721	0.108797	0.928119	-0.85429	-1.74721	0.108797	0.928119	-0.104721	-0.214178	0.834379	0.949744	0.104721	0.214178	0.834379	0.949744	0.683056	1.397	0.190322	0.66101	-0.683056	-1.397	0.190322	0.66101	0.787777	1.61117	0.135817	0.673981	-0.787777	-1.61117	0.135817	0.673981	1.29787	0.324544	0.635899	0.134965	0.0369384	0.134965	0.0369384	0.0485233	0.0192519	0.0485233	0.0192519	0.963382	0.0323964	0.963382	0.0323964	0.0786365	0.0223933	0.0786365	0.0223933	0.72051	0.179792	0.72051	0.179792	0.867046	0.171353	0.867046	0.171353	0.488727	0.196612	24.726	0.34149	24.8307	0.180434	24.043	0.828922	24.8972	0.846146	Q5T6F2 S254	FALSE	#8a8a8a
3489	3489	3489	Q5T8P6	S	616	25.357	25.6079	24.6894	25.4217	25.4722	25.6386	24.8628	23.925	25.7405	24.7932	24.8725	23.3253	Q5T8P6	-0.887779	-1.70169	0.117248	0.468606	0.887779	1.70169	0.117248	0.468606	-1.18047	-2.26272	0.0451839	0.392233	1.18047	2.26272	0.0451839	0.392233	-0.512414	-0.982194	0.347393	0.999835	0.512414	0.982194	0.347393	0.999835	-0.292693	-0.561033	0.586172	0.854026	0.292693	0.561033	0.586172	0.854026	0.375365	0.719497	0.487039	0.840328	-0.375365	-0.719497	0.487039	0.840328	0.668058	1.28053	0.227049	0.681281	-0.668058	-1.28053	0.227049	0.681281	1.90876	0.187422	0.565667	0.930896	0.329192	0.930896	0.329192	1.34502	0.406456	1.34502	0.406456	0.459179	7.18E-05	0.459179	7.18E-05	0.231975	0.0685289	0.231975	0.0685289	0.312436	0.0755511	0.312436	0.0755511	0.643881	0.166674	0.643881	0.166674	0.727179	0.247439	25.2181	0.474729	25.5108	0.113483	24.8428	0.907889	24.3303	0.871329	Q5T8P6 S616	FALSE	#8a8a8a
3490	3490	3490	Q5T8P6	S	127	26.1405	25.7443	25.8526	25.8943	26.379	27.6214	26.0042	25.9825	26.532	26.4552	26.2894	26.4002	Q5T8P6	0.46911	1.15917	0.271254	0.655542	-0.46911	-1.15917	0.271254	0.655542	-0.249974	-0.617686	0.549523	0.786631	0.249974	0.617686	0.549523	0.786631	0.208709	0.515722	0.616392	0.999835	-0.208709	-0.515722	0.616392	0.999835	-0.719084	-1.77686	0.103591	0.509074	0.719084	1.77686	0.103591	0.509074	-0.260401	-0.643452	0.533291	0.864432	0.260401	0.643452	0.533291	0.864432	0.458683	1.13341	0.28146	0.692387	-0.458683	-1.13341	0.28146	0.692387	1.14118	0.375782	0.659298	0.566624	0.1834	0.566624	0.1834	0.260014	0.104229	0.260014	0.104229	0.210143	7.18E-05	0.210143	7.18E-05	0.984677	0.293219	0.984677	0.293219	0.273035	0.063269	0.273035	0.063269	0.550584	0.159651	0.550584	0.159651	0.425064	0.180918	25.9125	0.204785	26.6316	0.890782	26.1729	0.31118	26.3816	0.0844899	Q5T8P6 S127	FALSE	#8a8a8a
3491	3491	3491	Q5TAQ9	S	129	25.8824	25.5859	26.2181	25.9115	25.3649	26.1698	25.582	25.3468	25.7653	25.3653	25.8986	26.2066	Q5TAQ9	-0.0720113	-0.218051	0.831435	0.956608	0.0720113	0.218051	0.831435	0.956608	0.00806698	0.0244269	0.980955	0.991828	-0.00806698	-0.0244269	0.980955	0.991828	0.258756	0.783516	0.450085	0.999835	-0.258756	-0.783516	0.450085	0.999835	0.0800783	0.242478	0.812931	0.942157	-0.0800783	-0.242478	0.812931	0.942157	0.330767	1.00157	0.338361	0.757275	-0.330767	-1.00157	0.338361	0.757275	0.250689	0.759089	0.463967	0.770385	-0.250689	-0.759089	0.463967	0.770385	0.383365	0.767129	0.856581	0.0801717	0.0192658	0.0801717	0.0192658	0.00835072	0.00356375	0.00835072	0.00356375	0.346705	7.18E-05	0.346705	7.18E-05	0.0899463	0.0258766	0.0899463	0.0258766	0.47062	0.120747	0.47062	0.120747	0.333513	0.113292	0.333513	0.113292	0.115131	0.0672316	25.8955	0.316282	25.8154	0.410927	25.5647	0.209775	25.8235	0.42563	Q5TAQ9 S129	FALSE	#8a8a8a
3492	3492	3492	Q5TAQ9	S	130	26.3424	25.4914	25.9925	25.9407	25.0838	25.2787	26.2508	26.1136	26.0407	25.343	25.2579	26.4999	Q5TAQ9	-0.241825	-0.611951	0.553174	0.834243	0.241825	0.611951	0.553174	0.834243	0.265868	0.672794	0.515148	0.766028	-0.265868	-0.672794	0.515148	0.766028	-0.434735	-1.10012	0.295083	0.999835	0.434735	1.10012	0.295083	0.999835	0.507693	1.28474	0.225625	0.616648	-0.507693	-1.28474	0.225625	0.616648	-0.19291	-0.48817	0.635143	0.901926	0.19291	0.48817	0.635143	0.901926	-0.700604	-1.77291	0.104271	0.673981	0.700604	1.77291	0.104271	0.673981	1.17825	0.362909	0.653174	0.257138	0.0787075	0.257138	0.0787075	0.288068	0.115755	0.288068	0.115755	0.530057	7.18E-05	0.530057	7.18E-05	0.646613	0.209963	0.646613	0.209963	0.197129	0.044829	0.197129	0.044829	0.981838	0.171353	0.981838	0.171353	0.440203	0.184971	25.9421	0.427715	25.4344	0.44918	26.135	0.106649	25.7003	0.693774	Q5TAQ9 S130	FALSE	#8a8a8a
3493	3493	3493	Q5TAQ9	S	99	28.545	29.0684	28.4166	29.1715	28.6878	28.2496	28.2084	28.7459	28.4403	28.6639	28.3221	28.4004	Q5TAQ9	-0.214549	-0.67177	0.515775	0.817945	0.214549	0.67177	0.515775	0.817945	-0.240822	-0.754035	0.466873	0.737184	0.240822	0.754035	0.466873	0.737184	-0.00268314	-0.00840114	0.993449	0.999835	0.00268314	0.00840114	0.993449	0.999835	-0.0262737	-0.082265	0.935934	0.980308	0.0262737	0.082265	0.935934	0.980308	0.211866	0.663369	0.520936	0.860522	-0.211866	-0.663369	0.520936	0.860522	0.238139	0.745634	0.47173	0.77356	-0.238139	-0.745634	0.47173	0.77356	0.337118	0.79894	0.875235	0.28754	0.0872759	0.28754	0.0872759	0.330801	0.132424	0.330801	0.132424	0.00285426	7.18E-05	0.00285426	7.18E-05	0.028755	0.00863765	0.028755	0.00863765	0.283216	0.0652382	0.283216	0.0652382	0.326307	0.111506	0.326307	0.111506	0.0974858	0.0578752	28.6767	0.345267	28.703	0.461126	28.4648	0.269562	28.4622	0.179071	Q5TAQ9 S99	FALSE	#8a8a8a
3494	3494	3494	Q5TCQ9	S	676	24.6989	24.6905	23.4199	23.9185	24.2933	24.3202	23.9273	23.0171	24.1306	23.3828	22.2885	24.4501	Q5TCQ9	-0.895981	-1.61487	0.135009	0.498753	0.895981	1.61487	0.135009	0.498753	-0.803546	-1.44827	0.175807	0.54803	0.803546	1.44827	0.175807	0.54803	-0.317862	-0.572899	0.578389	0.999835	0.317862	0.572899	0.578389	0.999835	0.0924348	0.1666	0.870748	0.960732	-0.0924348	-0.1666	0.870748	0.960732	0.578119	1.04197	0.320079	0.747551	-0.578119	-1.04197	0.320079	0.747551	0.485684	0.875375	0.400329	0.739403	-0.485684	-0.875375	0.400329	0.739403	1.15221	0.371899	0.657662	0.869636	0.302114	0.869636	0.302114	0.754963	0.261196	0.754963	0.261196	0.23778	7.18E-05	0.23778	7.18E-05	0.0601076	0.0173979	0.0601076	0.0173979	0.494743	0.126359	0.494743	0.126359	0.397583	0.131119	0.397583	0.131119	0.429575	0.181997	24.2698	0.735981	24.1773	0.224604	23.6917	0.592997	23.3738	1.08085	Q5TCQ9 S676	FALSE	#8a8a8a
3495	3495	3495	Q5TCQ9	S	699	27.211	23.8149	27.236	27.1519	27.0109	28.1016	27.1497	26.789	26.7437	26.472	26.9481	26.6652	Q5TCQ9	0.607785	0.797691	0.442154	0.777022	-0.607785	-0.797691	0.442154	0.777022	-0.726379	-0.95334	0.361169	0.676215	0.726379	0.95334	0.361169	0.676215	-0.199032	-0.261221	0.798813	0.999835	0.199032	0.261221	0.798813	0.999835	-1.33416	-1.75103	0.108113	0.513893	1.33416	1.75103	0.108113	0.513893	-0.806818	-1.05891	0.312639	0.741866	0.806818	1.05891	0.312639	0.741866	0.527347	0.692119	0.503401	0.793129	-0.527347	-0.692119	0.503401	0.793129	1.04664	0.410889	0.678074	0.354427	0.109567	0.354427	0.109567	0.44229	0.169915	0.44229	0.169915	0.0975551	7.18E-05	0.0975551	7.18E-05	0.966124	0.289127	0.966124	0.289127	0.504957	0.129675	0.504957	0.129675	0.298086	0.100656	0.298086	0.100656	0.386276	0.168723	26.0873	1.96798	27.4215	0.593199	26.8941	0.222496	26.6951	0.239482	Q5TCQ9 S699	FALSE	#8a8a8a
3496	3496	3496	Q5TCX8	S	768	23.1341	23.9804	23.2681	23.3662	23.9226	25.2873	24.1936	23.3407	22.6742	23.8002	23.1201	24.5226	Q5TCX8	0.353436	0.61947	0.548391	0.833095	-0.353436	-0.61947	0.548391	0.833095	-0.377748	-0.662082	0.521729	0.769831	0.377748	0.662082	0.521729	0.769831	0.411452	0.721156	0.486059	0.999835	-0.411452	-0.721156	0.486059	0.999835	-0.731184	-1.28155	0.226703	0.617043	0.731184	1.28155	0.226703	0.617043	0.0580164	0.101686	0.92086	0.983377	-0.0580164	-0.101686	0.92086	0.983377	0.789201	1.38324	0.194385	0.673981	-0.789201	-1.38324	0.194385	0.673981	0.818037	0.510813	0.725527	0.26091	0.0793056	0.26091	0.0793056	0.282555	0.113605	0.282555	0.113605	0.313311	7.18E-05	0.313311	7.18E-05	0.644543	0.209685	0.644543	0.209685	0.0358062	0.00727982	0.0358062	0.00727982	0.711338	0.171353	0.711338	0.171353	0.291738	0.139346	23.4609	0.454876	24.192	0.988512	23.4028	0.761605	23.8143	0.701318	Q5TCX8 S768	FALSE	#8a8a8a
3497	3497	3497	Q5TCX8	S	614	26.4505	26.3854	27.2872	26.5563	25.8849	27.1237	26.2852	26.1565	26.0604	26.4332	26.177	26.2523	Q5TCX8	-0.420158	-1.16365	0.269512	0.653461	0.420158	1.16365	0.269512	0.653461	-0.23411	-0.648378	0.530219	0.775083	0.23411	0.648378	0.530219	0.775083	0.120152	0.332767	0.745649	0.999835	-0.120152	-0.332767	0.745649	0.999835	0.186048	0.515268	0.616698	0.867799	-0.186048	-0.515268	0.616698	0.867799	0.540311	1.49641	0.163049	0.636237	-0.540311	-1.49641	0.163049	0.636237	0.354262	0.981146	0.347887	0.719506	-0.354262	-0.981146	0.347887	0.719506	0.892101	0.475955	0.705845	0.569422	0.184781	0.569422	0.184781	0.275544	0.110652	0.275544	0.110652	0.127466	7.18E-05	0.127466	7.18E-05	0.209927	0.0615807	0.209927	0.0615807	0.787682	0.196381	0.787682	0.196381	0.458562	0.142965	0.458562	0.142965	0.322434	0.151291	26.7077	0.502904	26.5216	0.620092	26.1674	0.112797	26.2875	0.131687	Q5TCX8 S614	FALSE	#8a8a8a
3498	3498	3498	Q5TCX8	S	528	25.8283	26.05	25.4672	25.8977	25.7029	25.9182	25.4923	25.7011	25.8584	25.3653	25.3684	24.8952	Q5TCX8	-0.572169	-2.10349	0.0595761	0.346287	0.572169	2.10349	0.0595761	0.346287	-0.629899	-2.31572	0.0411817	0.381914	0.629899	2.31572	0.0411817	0.381914	-0.474266	-1.74356	0.109453	0.928119	0.474266	1.74356	0.109453	0.928119	-0.05773	-0.212235	0.835857	0.950038	0.05773	0.212235	0.835857	0.950038	0.097903	0.359924	0.72581	0.935414	-0.097903	-0.359924	0.72581	0.935414	0.155633	0.572159	0.578873	0.829484	-0.155633	-0.572159	0.578873	0.829484	2.22153	0.143679	0.526182	1.22493	0.460564	1.22493	0.460564	1.3853	0.418034	1.3853	0.418034	0.960773	0.0323964	0.960773	0.0323964	0.0778679	0.0222589	0.0778679	0.0222589	0.139177	0.028996	0.139177	0.028996	0.237417	0.0811919	0.237417	0.0811919	0.842607	0.278864	25.7818	0.29419	25.8396	0.118844	25.6839	0.183654	25.2097	0.272321	Q5TCX8 S528	FALSE	#8a8a8a
3499	3499	3499	Q5TCX8	S	895	24.2943	23.7346	26.6067	26.3878	24.2742	24.412	26.522	25.993	24.2752	24.5513	26.6813	23.3133	Q5TCX8	-0.0299008	-0.0294472	0.977042	0.994872	0.0299008	0.0294472	0.977042	0.994872	-0.176049	-0.173379	0.865545	0.944936	0.176049	0.173379	0.865545	0.944936	-0.748082	-0.736735	0.476908	0.999835	0.748082	0.736735	0.476908	0.999835	-0.146149	-0.143932	0.888192	0.96547	0.146149	0.143932	0.888192	0.96547	-0.718181	-0.707287	0.494295	0.846377	0.718181	0.707287	0.494295	0.846377	-0.572033	-0.563356	0.584644	0.832996	0.572033	0.563356	0.584644	0.832996	0.235341	0.869859	0.916838	0.0100866	0.00223257	0.0100866	0.00223257	0.0627104	0.0245978	0.0627104	0.0245978	0.321565	7.18E-05	0.321565	7.18E-05	0.0514931	0.0152613	0.0514931	0.0152613	0.306013	0.0724364	0.306013	0.0724364	0.233109	0.0793569	0.233109	0.0793569	0.0605512	0.0377075	24.8785	1.5226	25.0247	1.18253	25.5967	1.17466	24.8486	1.70356	Q5TCX8 S895	FALSE	#8a8a8a
3500	3500	3500	Q5TCZ1	S	1038	23.7524	24.2434	24.7154	23.4452	24.9741	24.1124	25.2314	22.5317	24.7534	24.9616	24.886	23.3636	Q5TCZ1	0.166667	0.234795	0.818739	0.951296	-0.166667	-0.234795	0.818739	0.951296	0.226491	0.319074	0.755727	0.896661	-0.226491	-0.319074	0.755727	0.896661	0.231541	0.326188	0.750485	0.999835	-0.231541	-0.326188	0.750485	0.999835	0.0598244	0.084279	0.934369	0.980236	-0.0598244	-0.084279	0.934369	0.980236	0.0648741	0.0913928	0.928846	0.983392	-0.0648741	-0.0913928	0.928846	0.983392	0.00504968	0.00711384	0.994453	0.999226	-0.00504968	-0.00711384	0.994453	0.999226	0.0464737	0.985984	0.991861	0.0868548	0.0216842	0.0868548	0.0216842	0.121635	0.0473715	0.121635	0.0473715	0.124658	7.18E-05	0.124658	7.18E-05	0.0294815	0.00866942	0.0294815	0.00866942	0.0320565	0.00727318	0.0320565	0.00727318	0.00241569	0.00033615	0.00241569	0.00033615	0.00613031	0.00354931	24.2371	0.48151	24.1772	0.766484	24.1722	1.44064	24.4037	0.901584	Q5TCZ1 S1038	FALSE	#8a8a8a
3501	3501	3501	Q5TCZ1	S	421	25.4501	25.2822	25.0269	23.8848	25.1452	25.3273	23.7896	25.1121	25.5292	24.9795	25.1506	25.3479	Q5TCZ1	-0.0937702	-0.193321	0.850278	0.961604	0.0937702	0.193321	0.850278	0.961604	0.373529	0.770084	0.457685	0.732724	-0.373529	-0.770084	0.457685	0.732724	0.348995	0.719503	0.487036	0.999835	-0.348995	-0.719503	0.487036	0.999835	0.467299	0.963405	0.35632	0.710615	-0.467299	-0.963405	0.35632	0.710615	0.442765	0.912824	0.381166	0.786567	-0.442765	-0.912824	0.381166	0.786567	-0.0245341	-0.0505806	0.960579	0.988197	0.0245341	0.0505806	0.960579	0.988197	0.48534	0.699388	0.820412	0.070439	0.0170037	0.070439	0.0170037	0.339433	0.135059	0.339433	0.135059	0.312439	7.18E-05	0.312439	7.18E-05	0.44816	0.148366	0.44816	0.148366	0.418886	0.104264	0.418886	0.104264	0.0174671	0.00515665	0.0174671	0.00515665	0.155282	0.0859678	25.2531	0.213114	24.7858	0.785547	24.8103	0.908223	25.1593	0.184352	Q5TCZ1 S421	FALSE	#8a8a8a
3502	3502	3502	Q5TCZ1	S	567	26.1362	25.9422	25.9067	25.9573	25.9782	26.173	25.9025	25.5213	25.9605	25.827	25.6442	25.9603	Q5TCZ1	-0.18454	-0.740733	0.474577	0.794308	0.18454	0.740733	0.474577	0.794308	-0.225699	-0.905942	0.384638	0.689226	0.225699	0.905942	0.384638	0.689226	0.015732	0.0631474	0.950797	0.999835	-0.015732	-0.0631474	0.950797	0.999835	-0.0411589	-0.165209	0.871816	0.960922	0.0411589	0.165209	0.871816	0.960922	0.200272	0.80388	0.438719	0.817593	-0.200272	-0.80388	0.438719	0.817593	0.241431	0.96909	0.353602	0.722456	-0.241431	-0.96909	0.353602	0.722456	0.497676	0.69147	0.816159	0.323693	0.100011	0.323693	0.100011	0.414948	0.161639	0.414948	0.161639	0.0219121	7.18E-05	0.0219121	7.18E-05	0.059575	0.0173117	0.059575	0.0173117	0.357813	0.0874631	0.357813	0.0874631	0.451486	0.141188	0.451486	0.141188	0.160226	0.0882252	25.995	0.1235	26.0362	0.118973	25.7948	0.238573	25.8105	0.158701	Q5TCZ1 S567	FALSE	#8a8a8a
3503	3503	3503	Q5TCZ1	S	1002	25.5933	26.3016	24.5895	25.9954	26.147	25.2321	24.4164	25.7304	26.1433	24.5066	25.7035	24.2511	Q5TCZ1	-0.67437	-1.15214	0.274011	0.657168	0.67437	1.15214	0.274011	0.657168	-0.971085	-1.65907	0.125689	0.500736	0.971085	1.65907	0.125689	0.500736	-0.609621	-1.04152	0.320281	0.999835	0.609621	1.04152	0.320281	0.999835	-0.296715	-0.506929	0.622346	0.870665	0.296715	0.506929	0.622346	0.870665	0.0647491	0.110622	0.913935	0.982045	-0.0647491	-0.110622	0.913935	0.982045	0.361464	0.617551	0.549609	0.816687	-0.361464	-0.617551	0.549609	0.816687	0.969214	0.442239	0.691221	0.562233	0.182324	0.562233	0.182324	0.900702	0.300391	0.900702	0.300391	0.494469	7.18E-05	0.494469	7.18E-05	0.205968	0.060149	0.205968	0.060149	0.0390845	0.00786852	0.0390845	0.00786852	0.259946	0.0879444	0.259946	0.0879444	0.354343	0.160383	25.4948	0.860263	25.7915	0.490334	25.43	0.901794	24.8204	0.775392	Q5TCZ1 S1002	FALSE	#8a8a8a
3504	3504	3504	Q5TCZ1	S	515	23.752	23.361	24.6995	23.6339	23.7402	24.6901	24.506	24.5081	24.4313	24.8257	24.3302	25.2348	Q5TCZ1	0.859366	2.0628	0.0638985	0.355373	-0.859366	-2.0628	0.0638985	0.355373	0.775475	1.86143	0.0899641	0.457206	-0.775475	-1.86143	0.0899641	0.457206	0.315107	0.756375	0.465527	0.999835	-0.315107	-0.756375	0.465527	0.999835	-0.083891	-0.20137	0.844134	0.952766	0.083891	0.20137	0.844134	0.952766	-0.544259	-1.30643	0.218416	0.682869	0.544259	1.30643	0.218416	0.682869	-0.460368	-1.10506	0.293031	0.695555	0.460368	1.10506	0.293031	0.695555	1.87677	0.192702	0.570957	1.19451	0.449316	1.19451	0.449316	1.04593	0.339888	1.04593	0.339888	0.332056	7.18E-05	0.332056	7.18E-05	0.0735887	0.0210138	0.0735887	0.0210138	0.660716	0.165662	0.660716	0.165662	0.533086	0.157669	0.533086	0.157669	0.715113	0.243397	23.9375	0.688289	24.0214	0.581523	24.4818	0.0437626	24.7969	0.452966	Q5TCZ1 S515	FALSE	#8a8a8a
3505	3505	3505	Q5TDH0	S	194	22.8027	24.2155	23.6303	23.9079	23.798	24.5926	23.9418	24.3322	23.7589	23.9297	24.3002	24.0415	Q5TDH0	0.540972	1.4061	0.187675	0.57529	-0.540972	-1.4061	0.187675	0.57529	-0.00897743	-0.0233342	0.981807	0.992392	0.00897743	0.0233342	0.981807	0.992392	0.0795284	0.206711	0.840063	0.999835	-0.0795284	-0.206711	0.840063	0.999835	-0.54995	-1.42943	0.181028	0.582123	0.54995	1.42943	0.181028	0.582123	-0.461444	-1.19939	0.255907	0.706081	0.461444	1.19939	0.255907	0.706081	0.0885058	0.230045	0.822335	0.941524	-0.0885058	-0.230045	0.822335	0.941524	0.925853	0.460882	0.697123	0.726595	0.240113	0.726595	0.240113	0.00797379	0.00331689	0.00797379	0.00331689	0.0756882	7.18E-05	0.0756882	7.18E-05	0.742255	0.234985	0.742255	0.234985	0.591917	0.151145	0.591917	0.151145	0.0849511	0.0261687	0.0849511	0.0261687	0.33641	0.15669	23.5495	0.709856	24.0995	0.430554	24.011	0.292832	24.0905	0.190041	Q5TDH0 S194	FALSE	#8a8a8a
3506	3506	3506	Q5TGY3	S	1549	25.1759	25.2349	25.2988	24.7923	24.905	25.2133	24.5496	24.6216	25.1331	24.2673	24.3225	24.1636	Q5TGY3	-0.98543	-3.78172	0.00311011	0.0734103	0.98543	3.78172	0.00311011	0.0734103	-0.719085	-2.75958	0.0187805	0.304426	0.719085	2.75958	0.0187805	0.304426	-0.517007	-1.98408	0.073112	0.888067	0.517007	1.98408	0.073112	0.888067	0.266345	1.02213	0.328962	0.6952	-0.266345	-1.02213	0.328962	0.6952	0.468423	1.79763	0.10008	0.550093	-0.468423	-1.79763	0.10008	0.550093	0.202078	0.775502	0.454609	0.764135	-0.202078	-0.775502	0.454609	0.764135	5.12182	0.0188621	0.248695	2.50722	1.13424	2.50722	1.13424	1.72629	0.516518	1.72629	0.516518	1.13601	0.0515541	1.13601	0.0515541	0.482854	0.15789	0.482854	0.15789	0.999653	0.259564	0.999653	0.259564	0.342362	0.11683	0.342362	0.11683	1.72441	0.604333	25.2365	0.0614837	24.9702	0.217928	24.7681	0.318153	24.2511	0.0806424	Q5TGY3 S1549	FALSE	#8a8a8a
3507	3507	3507	Q5THK1	S	1029	26.2002	26.5207	26.7393	25.9275	26.2796	27.3419	26.2575	25.8007	26.1599	26.335	26.3086	26.0915	Q5THK1	-0.241656	-0.661867	0.521862	0.821465	0.241656	0.661867	0.521862	0.821465	-0.271247	-0.742913	0.473309	0.740991	0.271247	0.742913	0.473309	0.740991	0.172345	0.472032	0.646253	0.999835	-0.172345	-0.472032	0.646253	0.999835	-0.0295909	-0.081046	0.936881	0.980308	0.0295909	0.081046	0.936881	0.980308	0.414001	1.1339	0.281263	0.722819	-0.414001	-1.1339	0.281263	0.722819	0.443592	1.21494	0.250158	0.685747	-0.443592	-1.21494	0.250158	0.685747	0.663531	0.5918	0.763899	0.282445	0.0854108	0.282445	0.0854108	0.324855	0.130187	0.324855	0.130187	0.189598	7.18E-05	0.189598	7.18E-05	0.0283157	0.00863765	0.0283157	0.00863765	0.550888	0.140971	0.550888	0.140971	0.601785	0.163836	0.601785	0.163836	0.227825	0.116964	26.4867	0.271101	26.5163	0.736308	26.0727	0.240594	26.2451	0.133629	Q5THK1 S1029	FALSE	#8a8a8a
3508	3508	3508	Q5THK1	S	582	23.31	25.0103	22.6574	23.5292	23.3004	24.7149	23.7913	24.0337	23.2766	24.3714	24.394	23.8911	Q5THK1	0.559585	0.975982	0.350326	0.720548	-0.559585	-0.975982	0.350326	0.720548	0.37065	0.646458	0.531416	0.776272	-0.37065	-0.646458	0.531416	0.776272	0.518291	0.903961	0.385642	0.999835	-0.518291	-0.903961	0.385642	0.999835	-0.188935	-0.329525	0.748031	0.92339	0.188935	0.329525	0.748031	0.92339	-0.0412939	-0.0720214	0.943895	0.987221	0.0412939	0.0720214	0.943895	0.987221	0.147641	0.257503	0.801607	0.932354	-0.147641	-0.257503	0.801607	0.932354	0.394613	0.759478	0.852612	0.455528	0.142337	0.455528	0.142337	0.274566	0.109986	0.274566	0.109986	0.413816	7.18E-05	0.413816	7.18E-05	0.12608	0.034615	0.12608	0.034615	0.0250763	0.00558548	0.0250763	0.00558548	0.0960382	0.030419	0.0960382	0.030419	0.119485	0.0692486	23.6592	1.21468	23.8482	0.7593	23.7005	0.38664	24.2188	0.283994	Q5THK1 S582	FALSE	#8a8a8a
3509	3509	3509	Q5TZA2	S	1460	25.3164	25.1602	25.3086	25.3149	25.6128	24.2255	25.159	25.6387	25.7635	25.2918	25.7828	25.2238	Q5TZA2	0.171029	0.459094	0.655225	0.88273	-0.171029	-0.459094	0.655225	0.88273	0.381703	1.02461	0.327844	0.650511	-0.381703	-1.02461	0.327844	0.650511	-0.0876253	-0.235213	0.818422	0.999835	0.0876253	0.235213	0.818422	0.999835	0.210674	0.565515	0.583226	0.852827	-0.210674	-0.565515	0.583226	0.852827	-0.258654	-0.694307	0.502082	0.850581	0.258654	0.694307	0.502082	0.850581	-0.469328	-1.25982	0.234151	0.681588	0.469328	1.25982	0.234151	0.681588	0.61749	0.618159	0.778638	0.18361	0.0541721	0.18361	0.0541721	0.484333	0.186746	0.484333	0.186746	0.0870226	7.18E-05	0.0870226	7.18E-05	0.234163	0.069139	0.234163	0.069139	0.299226	0.0702843	0.299226	0.0702843	0.630504	0.166478	0.630504	0.166478	0.2089	0.108664	25.2617	0.0880241	25.0511	0.73029	25.5204	0.319146	25.4328	0.305003	Q5TZA2 S1460	FALSE	#8a8a8a
3510	3510	3510	Q5UIP0	S	1542	26.5699	27.0284	27.4397	27.7853	28.1156	25.579	28.0792	28.1283	27.8789	28.056	28.2713	27.7747	Q5UIP0	1.02133	1.81959	0.0964864	0.431928	-1.02133	-1.81959	0.0964864	0.431928	0.87406	1.55722	0.148081	0.521892	-0.87406	-1.55722	0.148081	0.521892	0.00520099	0.00926604	0.992775	0.999835	-0.00520099	-0.00926604	0.992775	0.999835	-0.14727	-0.262375	0.797946	0.938444	0.14727	0.262375	0.797946	0.938444	-1.01613	-1.81033	0.0979882	0.54578	1.01613	1.81033	0.0979882	0.54578	-0.868859	-1.54795	0.150282	0.673981	0.868859	1.54795	0.150282	0.673981	1.91303	0.18673	0.565524	1.01553	0.364588	1.01553	0.364588	0.8295	0.282419	0.8295	0.282419	0.00314916	7.18E-05	0.00314916	7.18E-05	0.0980268	0.0275915	0.0980268	0.0275915	1.00883	0.262982	1.00883	0.262982	0.823093	0.171353	0.823093	0.171353	0.728786	0.247549	27.0127	0.435116	27.1599	1.37911	28.0288	0.132088	28.034	0.249066	Q5UIP0 S1542	FALSE	#8a8a8a
3511	3511	3511	Q5UIP0	S	1554	27.2125	27.2209	27.6422	26.8028	26.1305	26.1252	27.2475	27.4442	25.5011	26.1708	26.3783	25.4805	Q5UIP0	-1.34867	-2.74073	0.0194206	0.192232	1.34867	2.74073	0.0194206	0.192232	-0.342978	-0.69699	0.500466	0.75543	0.342978	0.69699	0.500466	0.75543	-0.721072	-1.46534	0.17119	0.977153	0.721072	1.46534	0.17119	0.977153	1.00569	2.04374	0.0660234	0.472262	-1.00569	-2.04374	0.0660234	0.472262	0.627601	1.27539	0.228794	0.68755	-0.627601	-1.27539	0.228794	0.68755	-0.378094	-0.768351	0.458672	0.767273	0.378094	0.768351	0.458672	0.767273	2.75642	0.0934106	0.463961	1.71174	0.716175	1.71174	0.716175	0.300625	0.121805	0.300625	0.121805	0.766522	0.0100373	0.766522	0.0100373	1.1803	0.325817	1.1803	0.325817	0.640554	0.162695	0.640554	0.162695	0.338498	0.11505	0.338498	0.11505	1.0296	0.333519	27.3585	0.245724	26.3528	0.389696	26.7309	1.06963	26.0099	0.470052	Q5UIP0 S1554	FALSE	#8a8a8a
3512	3512	3512	Q5UIP0	S	1616	27.7747	28.3222	27.9597	27.9543	28.4458	26.7208	28.3362	28.2761	28.1829	27.9924	28.5401	28.1648	Q5UIP0	0.21355	0.525255	0.609969	0.860237	-0.21355	-0.525255	0.609969	0.860237	0.525418	1.29234	0.223078	0.583692	-0.525418	-1.29234	0.223078	0.583692	-0.0326509	-0.0803094	0.937453	0.999835	0.0326509	0.0803094	0.937453	0.999835	0.311868	0.767083	0.459394	0.776812	-0.311868	-0.767083	0.459394	0.776812	-0.2462	-0.605564	0.557256	0.875228	0.2462	0.605564	0.557256	0.875228	-0.558069	-1.37265	0.197561	0.673981	0.558069	1.37265	0.197561	0.673981	0.798628	0.520364	0.730107	0.214692	0.0653817	0.214692	0.0653817	0.651543	0.233816	0.651543	0.233816	0.0280505	7.18E-05	0.0280505	7.18E-05	0.337814	0.109684	0.337814	0.109684	0.253946	0.0578786	0.253946	0.0578786	0.704299	0.171353	0.704299	0.171353	0.283693	0.136613	28.0189	0.278543	27.707	0.8887	28.2651	0.0772076	28.2324	0.280024	Q5UIP0 S1616	FALSE	#8a8a8a
3513	3513	3513	Q5UIP0	S	2172	27.1332	26.9999	27.0149	26.5773	26.6042	27.1733	26.3709	26.5107	25.8717	25.9695	26.1665	25.3688	Q5UIP0	-1.21442	-3.87901	0.00263211	0.066799	1.21442	3.87901	0.00263211	0.066799	-0.950039	-3.03454	0.0115195	0.268152	0.950039	3.03454	0.0115195	0.268152	-0.416206	-1.32941	0.21098	0.98538	0.416206	1.32941	0.21098	0.98538	0.264382	0.844469	0.416635	0.752734	-0.264382	-0.844469	0.416635	0.752734	0.798215	2.5496	0.0272658	0.373356	-0.798215	-2.5496	0.0272658	0.373356	0.533833	1.70513	0.11659	0.673981	-0.533833	-1.70513	0.11659	0.673981	6.02392	0.0113456	0.197383	2.5797	1.17523	2.5797	1.17523	1.93857	0.571619	1.93857	0.571619	0.67576	0.00639641	0.67576	0.00639641	0.380245	0.123358	0.380245	0.123358	1.56438	0.427877	1.56438	0.427877	0.933339	0.171353	0.933339	0.171353	1.94517	0.704691	27.0493	0.0730231	26.785	0.336585	26.2511	0.3359	25.8349	0.415544	Q5UIP0 S2172	FALSE	#8a8a8a
3514	3514	3514	Q5UIP0	S	2161	27.233	27.2727	26.4382	26.5226	26.962	27.6149	27.3036	26.8731	26.9917	26.6163	27.1091	27.1827	Q5UIP0	-0.0118786	-0.0328906	0.974359	0.994357	0.0118786	0.0328906	0.974359	0.994357	-0.0637856	-0.176616	0.863063	0.943754	0.0637856	0.176616	0.863063	0.943754	-0.0867628	-0.240237	0.814624	0.999835	0.0867628	0.240237	0.814624	0.999835	-0.051907	-0.143725	0.888352	0.96547	0.051907	0.143725	0.888352	0.96547	-0.0748842	-0.207346	0.839579	0.961807	0.0748842	0.207346	0.839579	0.961807	-0.0229772	-0.0636213	0.950428	0.985911	0.0229772	0.0636213	0.950428	0.985911	0.0262809	0.993902	0.996828	0.011281	0.00245768	0.011281	0.00245768	0.0639575	0.0251413	0.0639575	0.0251413	0.0890428	7.18E-05	0.0890428	7.18E-05	0.0514151	0.0152613	0.0514151	0.0152613	0.0759386	0.0169119	0.0759386	0.0169119	0.0220806	0.00616218	0.0220806	0.00616218	0.00265657	0.00137984	26.9813	0.470736	27.0332	0.549636	27.0562	0.222382	26.9694	0.307972	Q5UIP0 S2161	FALSE	#8a8a8a
3515	3515	3515	Q5UIP0	S	2189	24.7211	24.4363	24.7823	24.8636	25.7352	26.6266	25.6228	25.4252	25.7501	25.9147	26.1383	26.1682	Q5UIP0	1.42713	3.64057	0.00396894	0.0847881	-1.42713	-3.64057	0.00396894	0.0847881	0.33193	0.846743	0.415419	0.705481	-0.33193	-0.846743	0.415419	0.705481	0.474339	1.21003	0.251965	0.999835	-0.474339	-1.21003	0.251965	0.999835	-1.0952	-2.79383	0.0176708	0.334877	1.0952	2.79383	0.0176708	0.334877	-0.952794	-2.43055	0.0336519	0.402313	0.952794	2.43055	0.0336519	0.402313	0.14241	0.363283	0.723371	0.898325	-0.14241	-0.363283	0.723371	0.898325	4.87999	0.0217941	0.264433	2.40132	1.07167	2.40132	1.07167	0.381513	0.151515	0.381513	0.151515	0.59866	7.18E-05	0.59866	7.18E-05	1.75274	0.475114	1.75274	0.475114	1.47299	0.395436	1.47299	0.395436	0.140639	0.0465666	0.140639	0.0465666	1.66166	0.577685	24.6466	0.184637	25.7418	0.8815	25.5994	0.163734	26.0737	0.138528	Q5UIP0 S2189	FALSE	#8a8a8a
3516	3516	3516	Q5UIP0	S	2196	25.8052	26.0538	24.3708	25.8353	25.4437	24.1944	24.2684	25.0476	25.2439	24.2081	23.8588	22.6539	Q5UIP0	-1.83631	-3.08472	0.0105381	0.143064	1.83631	3.08472	0.0105381	0.143064	-1.5842	-2.66122	0.0223678	0.326313	1.5842	2.66122	0.0223678	0.326313	-1.2797	-2.1497	0.0550023	0.830789	1.2797	2.1497	0.0550023	0.830789	0.252106	0.423501	0.680201	0.894464	-0.252106	-0.423501	0.680201	0.894464	0.55661	0.935022	0.370115	0.777753	-0.55661	-0.935022	0.370115	0.777753	0.304504	0.511521	0.619233	0.850794	-0.304504	-0.511521	0.619233	0.850794	3.75568	0.0449923	0.356888	1.97724	0.844469	1.97724	0.844469	1.65038	0.486365	1.65038	0.486365	1.25962	0.0805094	1.25962	0.0805094	0.167363	0.0484369	0.167363	0.0484369	0.431663	0.109158	0.431663	0.109158	0.208146	0.0701757	0.208146	0.0701757	1.34686	0.447468	25.4099	0.908448	25.1578	0.856969	24.8533	0.515941	23.5736	0.815421	Q5UIP0 S2196	FALSE	#8a8a8a
3517	3517	3517	Q5UIP0	S	1688	29.3708	29.7926	29.3092	29.8602	30.1455	29.8804	30.0697	30.0271	30.1161	29.5848	29.5347	29.5886	Q5UIP0	0.0784352	0.319302	0.755559	0.927652	-0.0784352	-0.319302	0.755559	0.927652	-0.392697	-1.59863	0.138585	0.515925	0.392697	1.59863	0.138585	0.515925	-0.5016	-2.04196	0.0662251	0.875451	0.5016	2.04196	0.0662251	0.875451	-0.471132	-1.91793	0.0817981	0.487651	0.471132	1.91793	0.0817981	0.487651	-0.580035	-2.36127	0.0380177	0.423506	0.580035	2.36127	0.0380177	0.423506	-0.108903	-0.443332	0.666233	0.874894	0.108903	0.443332	0.666233	0.874894	2.71296	0.0966305	0.471492	0.121732	0.032615	0.121732	0.032615	0.858282	0.287413	0.858282	0.287413	1.17898	0.0577681	1.17898	0.0577681	1.08726	0.311891	1.08726	0.311891	1.42001	0.37314	1.42001	0.37314	0.176374	0.0580446	0.176374	0.0580446	1.01489	0.326526	29.4909	0.263129	29.962	0.15921	30.0709	0.0445138	29.5693	0.0300972	Q5UIP0 S1688	FALSE	#8a8a8a
3518	3518	3518	Q5UIP0	S	1579	29.3736	29.6261	29.306	29.7478	29.974	30.2986	29.8643	29.7575	29.7154	29.2632	29.3246	29.4668	Q5UIP0	-0.0837108	-0.332595	0.745776	0.923758	0.0837108	0.332595	0.745776	0.923758	-0.655248	-2.6034	0.0247856	0.33916	0.655248	2.6034	0.0247856	0.33916	-0.427513	-1.69857	0.117848	0.92944	0.427513	1.69857	0.117848	0.92944	-0.571538	-2.2708	0.0445505	0.43274	0.571538	2.2708	0.0445505	0.43274	-0.343802	-1.36598	0.199584	0.67005	0.343802	1.36598	0.199584	0.67005	0.227735	0.904827	0.385203	0.734093	-0.227735	-0.904827	0.385203	0.734093	2.93577	0.081378	0.441984	0.127392	0.0344417	0.127392	0.0344417	1.6058	0.469595	1.6058	0.469595	0.928678	0.0317786	0.928678	0.0317786	1.35115	0.363773	1.35115	0.363773	0.699875	0.173893	0.699875	0.173893	0.41431	0.134249	0.41431	0.134249	1.08949	0.354593	29.4352	0.168713	30.0068	0.276892	29.779	0.0767662	29.3515	0.10446	Q5UIP0 S1579	FALSE	#8a8a8a
3519	3519	3519	Q5UIP0	S	1876	26.2706	24.2686	26.5017	27.3771	27.9168	24.3973	28.3599	28.0636	28.1321	28.1857	28.4928	29.0142	Q5UIP0	2.88392	3.44809	0.00555162	0.10187	-2.88392	-3.44809	0.00555162	0.10187	2.00051	2.39186	0.0360261	0.370355	-2.00051	-2.39186	0.0360261	0.370355	0.379046	0.453197	0.659334	0.999835	-0.379046	-0.453197	0.659334	0.999835	-0.883411	-1.05623	0.313809	0.684986	0.883411	1.05623	0.313809	0.684986	-2.50487	-2.99489	0.0123598	0.259469	2.50487	2.99489	0.0123598	0.259469	-1.62146	-1.93866	0.0789782	0.673981	1.62146	1.93866	0.0789782	0.673981	5.27651	0.0172298	0.238346	2.25558	0.991956	2.25558	0.991956	1.44338	0.431381	1.44338	0.431381	0.180895	7.18E-05	0.180895	7.18E-05	0.503334	0.164318	0.503334	0.164318	1.90799	0.585914	1.90799	0.585914	1.10249	0.171353	1.10249	0.171353	1.76372	0.622793	25.6803	1.22799	26.5637	1.89549	28.1852	0.155092	28.5642	0.418835	Q5UIP0 S1876	FALSE	#8a8a8a
3520	3520	3520	Q5UIP0	S	1008	23.8916	24.1166	24.2509	24.0826	23.2932	24.5917	23.5711	24.452	23.8707	24.2657	23.3347	23.8128	Q5UIP0	-0.281993	-0.713314	0.490706	0.80533	0.281993	0.713314	0.490706	0.80533	-0.184815	-0.467498	0.64939	0.840778	0.184815	0.467498	0.64939	0.840778	-0.16025	-0.405359	0.69309	0.999835	0.16025	0.405359	0.69309	0.999835	0.0971778	0.245815	0.810412	0.941356	-0.0971778	-0.245815	0.810412	0.941356	0.121743	0.307955	0.763946	0.945386	-0.121743	-0.307955	0.763946	0.945386	0.0245655	0.0621395	0.951581	0.986359	-0.0245655	-0.0621395	0.951581	0.986359	0.175135	0.910967	0.943582	0.309179	0.094026	0.309179	0.094026	0.187494	0.0753189	0.187494	0.0753189	0.15921	7.18E-05	0.15921	7.18E-05	0.0912942	0.0262462	0.0912942	0.0262462	0.116937	0.0243909	0.116937	0.0243909	0.0215541	0.00596499	0.0215541	0.00596499	0.0404972	0.0252205	24.0864	0.181533	23.9892	0.654271	23.9646	0.447902	23.8044	0.465587	Q5UIP0 S1008	FALSE	#8a8a8a
3521	3521	3521	Q5UIP0	S	1422	26.0352	26.8529	25.805	26.9621	27.2859	25.0884	26.968	27.2323	26.7112	26.7388	26.5657	27.1037	Q5UIP0	0.571673	1.08787	0.30022	0.676425	-0.571673	-1.08787	0.30022	0.676425	0.357242	0.679818	0.51086	0.762412	-0.357242	-0.679818	0.51086	0.762412	-0.1678	-0.319318	0.755547	0.999835	0.1678	0.319318	0.755547	0.999835	-0.214431	-0.408055	0.691168	0.898287	0.214431	0.408055	0.691168	0.898287	-0.739474	-1.40719	0.187359	0.659205	0.739474	1.40719	0.187359	0.659205	-0.525042	-0.999136	0.339484	0.717052	0.525042	0.999136	0.339484	0.717052	0.815426	0.512088	0.726062	0.522561	0.16978	0.522561	0.16978	0.291698	0.11781	0.291698	0.11781	0.121738	7.18E-05	0.121738	7.18E-05	0.160417	0.0465849	0.160417	0.0465849	0.727326	0.180979	0.727326	0.180979	0.46918	0.144449	0.46918	0.144449	0.290656	0.139026	26.231	0.550745	26.4455	1.18634	26.9705	0.260559	26.8027	0.274636	Q5UIP0 S1422	FALSE	#8a8a8a
3522	3522	3522	Q5UIP0	S	2205	25.2323	25.1469	25.8528	23.568	25.4675	27.3578	25.3941	23.7574	25.4297	24.6325	25.2013	25.1715	Q5UIP0	-0.408881	-0.514136	0.617463	0.863608	0.408881	0.514136	0.617463	0.863608	-0.462621	-0.58171	0.572647	0.797277	0.462621	0.58171	0.572647	0.797277	0.141353	0.177741	0.862201	0.999835	-0.141353	-0.177741	0.862201	0.999835	-0.0537401	-0.0675739	0.947354	0.982879	0.0537401	0.0675739	0.947354	0.982879	0.550235	0.691877	0.503548	0.852093	-0.550235	-0.691877	0.503548	0.852093	0.603975	0.75945	0.46376	0.770375	-0.603975	-0.75945	0.46376	0.770375	0.28239	0.837066	0.897665	0.209389	0.0636833	0.209389	0.0636833	0.242113	0.0983906	0.242113	0.0983906	0.0643917	7.18E-05	0.0643917	7.18E-05	0.0234879	0.00749975	0.0234879	0.00749975	0.297959	0.069513	0.297959	0.069513	0.333707	0.113298	0.333707	0.113298	0.0772406	0.0468858	25.4107	0.385309	25.4644	1.89489	24.8604	0.955414	25.0018	0.320179	Q5UIP0 S2205	FALSE	#8a8a8a
3523	3523	3523	Q5UIP0	S	2393	26.156	26.1642	25.8953	26.5166	26.7766	26.324	26.4118	26.749	26.2437	26.3496	26.4966	26.3312	Q5UIP0	0.320635	1.24128	0.240662	0.629538	-0.320635	-1.24128	0.240662	0.629538	-0.146569	-0.567414	0.58198	0.802879	0.146569	0.567414	0.58198	0.802879	-0.0757046	-0.293076	0.774991	0.999835	0.0757046	0.293076	0.774991	0.999835	-0.467203	-1.80869	0.0982552	0.501302	0.467203	1.80869	0.0982552	0.501302	-0.396339	-1.53436	0.153563	0.624238	0.396339	1.53436	0.153563	0.624238	0.070864	0.274337	0.788977	0.926719	-0.070864	-0.274337	0.788977	0.926719	1.27492	0.331546	0.638505	0.618593	0.200978	0.618593	0.200978	0.235092	0.0953501	0.235092	0.0953501	0.110703	7.18E-05	0.110703	7.18E-05	1.00764	0.299901	1.00764	0.299901	0.813714	0.204649	0.813714	0.204649	0.102936	0.033052	0.102936	0.033052	0.479456	0.194835	26.0718	0.15292	26.539	0.227139	26.4682	0.257338	26.3925	0.0906692	Q5UIP0 S2393	FALSE	#8a8a8a
3524	3524	3524	Q5UIP0	S	1454	25.9971	26.3666	25.9325	25.9508	26.4049	24.8768	26.7171	26.506	26.4432	26.425	26.3078	26.4082	Q5UIP0	0.281612	0.769944	0.457765	0.785055	-0.281612	-0.769944	0.457765	0.785055	0.636147	1.73926	0.110231	0.484316	-0.636147	-1.73926	0.110231	0.484316	-0.175106	-0.478751	0.641616	0.999835	0.175106	0.478751	0.641616	0.999835	0.354535	0.969319	0.353492	0.709984	-0.354535	-0.969319	0.353492	0.709984	-0.456718	-1.24869	0.238041	0.692584	0.456718	1.24869	0.238041	0.692584	-0.811253	-2.21801	0.0488487	0.673981	0.811253	2.21801	0.0488487	0.673981	1.87758	0.192567	0.570957	0.339357	0.1051	0.339357	0.1051	0.957695	0.314871	0.957695	0.314871	0.192725	7.18E-05	0.192725	7.18E-05	0.45162	0.148752	0.45162	0.148752	0.623349	0.159527	0.623349	0.159527	1.31115	0.171353	1.31115	0.171353	0.715418	0.243397	26.0987	0.234212	25.7442	0.784705	26.5554	0.143475	26.3803	0.0633667	Q5UIP0 S1454	FALSE	#8a8a8a
3525	3525	3525	Q5UIP0	S	1157	25.6552	25.6965	25.7744	23.9785	25.4364	25.056	26.0498	26.6586	26.0678	26.3324	26.5289	26.8614	Q5UIP0	0.865505	2.29202	0.0429272	0.297523	-0.865505	-2.29202	0.0429272	0.297523	1.75057	4.63584	0.000747556	0.0970481	-1.75057	-4.63584	0.000747556	0.0970481	0.315486	0.835466	0.421467	0.999835	-0.315486	-0.835466	0.421467	0.999835	0.885061	2.34381	0.0392014	0.420056	-0.885061	-2.34381	0.0392014	0.420056	-0.55002	-1.45656	0.173553	0.6495	0.55002	1.45656	0.173553	0.6495	-1.43508	-3.80037	0.00301194	0.547162	1.43508	3.80037	0.00301194	0.547162	8.25003	0.00383264	0.113771	1.36727	0.52648	1.36727	0.52648	3.12636	1.01301	3.12636	1.01301	0.375236	7.18E-05	0.375236	7.18E-05	1.4067	0.376693	1.4067	0.376693	0.760567	0.187421	0.760567	0.187421	2.52115	0.261884	2.52115	0.261884	2.4165	0.943969	25.7087	0.0605239	24.8236	0.7562	26.2587	0.346388	26.5742	0.267379	Q5UIP0 S1157	FALSE	#8a8a8a
3526	3526	3526	Q5UIP0	S	1162	26.0992	26.6054	25.5028	26.2078	26.4483	23.6645	26.3817	26.0323	26.2283	25.9535	26.0577	25.9869	Q5UIP0	-0.069755	-0.11283	0.912225	0.98174	0.069755	0.11283	0.912225	0.98174	0.559139	0.904416	0.385411	0.689226	-0.559139	-0.904416	0.385411	0.689226	-0.214727	-0.347324	0.73499	0.999835	0.214727	0.347324	0.73499	0.999835	0.628894	1.01725	0.331178	0.695939	-0.628894	-1.01725	0.331178	0.695939	-0.144972	-0.234494	0.818967	0.958478	0.144972	0.234494	0.818967	0.958478	-0.773865	-1.25174	0.236971	0.681975	0.773865	1.25174	0.236971	0.681975	0.601327	0.627655	0.783048	0.0398978	0.00800335	0.0398978	0.00800335	0.414075	0.161639	0.414075	0.161639	0.133719	7.18E-05	0.133719	7.18E-05	0.479939	0.157429	0.479939	0.157429	0.0867338	0.0184179	0.0867338	0.0184179	0.625304	0.166231	0.625304	0.166231	0.202279	0.106212	26.0691	0.55189	25.4402	1.54249	26.2141	0.175162	25.9994	0.0532077	Q5UIP0 S1162	FALSE	#8a8a8a
3527	3527	3527	Q5UIP0	S	2348	25.5062	25.8881	25.1084	25.8553	26.6337	27.2305	26.3706	26.4127	26.552	26.0809	26.5728	26.7566	Q5UIP0	0.969208	2.57601	0.0260189	0.227716	-0.969208	-2.57601	0.0260189	0.227716	-0.103081	-0.273974	0.789249	0.914141	0.103081	0.273974	0.789249	0.914141	0.0250074	0.0664659	0.948215	0.999835	-0.0250074	-0.0664659	0.948215	0.999835	-1.07229	-2.84999	0.0159913	0.334141	1.07229	2.84999	0.0159913	0.334141	-0.944201	-2.50955	0.029269	0.381027	0.944201	2.50955	0.029269	0.381027	0.128088	0.34044	0.740023	0.90622	-0.128088	-0.34044	0.740023	0.90622	3.54191	0.0522123	0.377994	1.58471	0.642606	1.58471	0.642606	0.102786	0.0389868	0.102786	0.0389868	0.023093	7.18E-05	0.023093	7.18E-05	1.79612	0.47607	1.79612	0.47607	1.53359	0.419044	1.53359	0.419044	0.130755	0.0427665	0.130755	0.0427665	1.28223	0.422515	25.5009	0.389884	26.5732	0.689552	26.4451	0.0949152	26.4701	0.349364	Q5UIP0 S2348	FALSE	#8a8a8a
3528	3528	3528	Q5UIP0	S	2144	29.8467	29.8822	30.4178	29.9606	29.7796	27.1677	29.9576	29.945	29.5463	29.7909	29.8735	29.7342	Q5UIP0	-0.249376	-0.410892	0.689148	0.90194	0.249376	0.410892	0.689148	0.90194	0.83022	1.36794	0.198988	0.567432	-0.83022	-1.36794	0.198988	0.567432	-0.0168112	-0.0276994	0.978405	0.999835	0.0168112	0.0276994	0.978405	0.999835	1.0796	1.77883	0.103254	0.508784	-1.0796	-1.77883	0.103254	0.508784	0.232565	0.383192	0.708977	0.929974	-0.232565	-0.383192	0.708977	0.929974	-0.847031	-1.39563	0.190721	0.673981	0.847031	1.39563	0.190721	0.673981	1.21662	0.350089	0.64784	0.161687	0.0448221	0.161687	0.0448221	0.701173	0.246086	0.701173	0.246086	0.00948149	7.18E-05	0.00948149	7.18E-05	0.986093	0.293466	0.986093	0.293466	0.149368	0.0315294	0.149368	0.0315294	0.719601	0.171353	0.719601	0.171353	0.455821	0.188532	30.0489	0.319975	28.9693	1.56285	29.8163	0.23394	29.7995	0.0700731	Q5UIP0 S2144	FALSE	#8a8a8a
3529	3529	3529	Q5UIP0	S	782	25.9873	26.4476	25.2518	26.3821	26.5288	24.8222	26.4124	26.7032	26.7299	23.6973	26.4569	26.5402	Q5UIP0	-0.330795	-0.455098	0.658008	0.884284	0.330795	0.455098	0.658008	0.884284	-0.346262	-0.476377	0.643252	0.837241	0.346262	0.476377	0.643252	0.837241	-1.05035	-1.44504	0.176694	0.978147	1.05035	1.44504	0.176694	0.978147	-0.0154669	-0.0212789	0.983409	0.993773	0.0154669	0.0212789	0.983409	0.993773	-0.719557	-0.989945	0.343759	0.758862	0.719557	0.989945	0.343759	0.758862	-0.70409	-0.968666	0.353804	0.722456	0.70409	0.968666	0.353804	0.722456	0.740159	0.550207	0.743944	0.181769	0.0534083	0.181769	0.0534083	0.191619	0.0771496	0.191619	0.0771496	0.752779	0.00959595	0.752779	0.00959595	0.00726566	0.00271268	0.00726566	0.00271268	0.463746	0.119837	0.463746	0.119837	0.451237	0.141188	0.451237	0.141188	0.259474	0.12846	25.8956	0.60318	25.911	0.945804	26.6151	0.176122	25.5648	1.61783	Q5UIP0 S782	FALSE	#8a8a8a
3530	3530	3530	Q5VSL9	S	335	26.4582	26.2205	26.735	26.3238	26.0314	26.8205	26.0885	26.2559	26.3041	26.3505	25.8545	26.172	Q5VSL9	-0.345588	-1.18263	0.262217	0.648199	0.345588	1.18263	0.262217	0.648199	-0.266242	-0.9111	0.382034	0.688253	0.266242	0.9111	0.382034	0.688253	-0.0905358	-0.30982	0.762565	0.999835	0.0905358	0.30982	0.762565	0.999835	0.0793465	0.27153	0.791079	0.935802	-0.0793465	-0.27153	0.791079	0.935802	0.255052	0.872809	0.401666	0.799048	-0.255052	-0.872809	0.401666	0.799048	0.175706	0.601279	0.560003	0.820619	-0.175706	-0.601279	0.560003	0.820619	0.586961	0.6362	0.787883	0.581339	0.188292	0.581339	0.188292	0.417898	0.162252	0.417898	0.162252	0.117723	7.18E-05	0.117723	7.18E-05	0.10178	0.0288159	0.10178	0.0288159	0.396135	0.0974273	0.396135	0.0974273	0.251809	0.0858585	0.251809	0.0858585	0.196406	0.103538	26.4712	0.257474	26.3919	0.398973	26.2162	0.11315	26.1257	0.251202	Q5VSL9 S335	FALSE	#8a8a8a
3531	3531	3531	Q5VSL9	S	59	23.7641	25.8145	24.1012	24.8363	23.701	24.7073	25.7591	25.7329	23.8602	26.5989	26.1506	23.5464	Q5VSL9	0.87201	1.02499	0.327671	0.702141	-0.87201	-1.02499	0.327671	0.702141	1.0171	1.19553	0.257348	0.602801	-1.0171	-1.19553	0.257348	0.602801	0.314542	0.369724	0.718701	0.999835	-0.314542	-0.369724	0.718701	0.999835	0.145087	0.17054	0.867723	0.959949	-0.145087	-0.17054	0.867723	0.959949	-0.557468	-0.655269	0.52594	0.861905	0.557468	0.655269	0.52594	0.861905	-0.702555	-0.825809	0.426694	0.751475	0.702555	0.825809	0.426694	0.751475	0.62617	0.613111	0.775842	0.484562	0.153576	0.484562	0.153576	0.589479	0.219826	0.589479	0.219826	0.143452	7.18E-05	0.143452	7.18E-05	0.0616188	0.017752	0.0616188	0.017752	0.279063	0.0645407	0.279063	0.0645407	0.369884	0.124086	0.369884	0.124086	0.212461	0.110227	24.5599	1.09945	24.4149	0.621599	25.1174	1.08886	25.432	1.64827	Q5VSL9 S59	FALSE	#8a8a8a
3532	3532	3532	Q5VT06	S	473	24.0493	24.2277	23.4835	25.1469	24.2172	25.5042	24.4982	25.225	24.6587	24.1667	23.5084	24.6243	Q5VT06	0.179657	0.426175	0.67831	0.896914	-0.179657	-0.426175	0.67831	0.896914	-0.856292	-2.03126	0.0674508	0.437581	0.856292	2.03126	0.0674508	0.437581	-0.694127	-1.64658	0.128264	0.940022	0.694127	1.64658	0.128264	0.940022	-1.03595	-2.45744	0.0320927	0.39924	1.03595	2.45744	0.0320927	0.39924	-0.873784	-2.07275	0.0628145	0.487776	0.873784	2.07275	0.0628145	0.487776	0.162165	0.384682	0.707905	0.89335	-0.162165	-0.384682	0.707905	0.89335	2.91702	0.082547	0.445813	0.168572	0.0472494	0.168572	0.0472494	1.17101	0.358941	1.17101	0.358941	0.891896	0.0268618	0.891896	0.0268618	1.49359	0.398766	1.49359	0.398766	1.20194	0.31178	1.20194	0.31178	0.150025	0.0489783	0.150025	0.0489783	1.0833	0.350848	23.9202	0.388514	24.9561	0.664384	24.7939	0.381826	24.0998	0.560956	Q5VT06 S473	FALSE	#8a8a8a
3533	3533	3533	Q5VT06	S	2115	26.325	26.9704	26.3099	26.6549	26.8276	27.3049	27.0551	26.8888	26.6579	26.7157	26.8755	26.6947	Q5VT06	0.22687	0.774266	0.45531	0.78396	-0.22687	-0.774266	0.45531	0.78396	-0.167155	-0.570471	0.579977	0.800879	0.167155	0.570471	0.579977	0.800879	-0.105306	-0.35939	0.726198	0.999835	0.105306	0.35939	0.726198	0.999835	-0.394025	-1.34474	0.206139	0.599818	0.394025	1.34474	0.206139	0.599818	-0.332176	-1.13366	0.28136	0.722819	0.332176	1.13366	0.28136	0.722819	0.0618495	0.211081	0.836735	0.947865	-0.0618495	-0.211081	0.836735	0.947865	0.698689	0.572364	0.755541	0.341693	0.105706	0.341693	0.105706	0.236589	0.0964331	0.236589	0.0964331	0.138945	7.18E-05	0.138945	7.18E-05	0.685839	0.22198	0.685839	0.22198	0.550737	0.140971	0.550737	0.140971	0.0774121	0.0232536	0.0774121	0.0232536	0.242328	0.121742	26.5351	0.377091	26.9291	0.336729	26.8673	0.199496	26.762	0.0988446	Q5VT06 S2115	FALSE	#8a8a8a
3534	3534	3534	Q5VT06	S	2460	25.5709	25.8478	25.9976	25.5899	26.1963	25.8302	26.0761	25.7968	26.161	25.5233	25.3659	25.5048	Q5VT06	-0.340758	-1.27927	0.227475	0.617205	0.340758	1.27927	0.227475	0.617205	-0.40745	-1.52965	0.154713	0.528148	0.40745	1.52965	0.154713	0.528148	-0.546604	-2.05206	0.065088	0.87278	0.546604	2.05206	0.065088	0.87278	-0.0666918	-0.250374	0.806975	0.941191	0.0666918	0.250374	0.806975	0.941191	-0.205846	-0.772786	0.45615	0.824624	0.205846	0.772786	0.45615	0.824624	-0.139154	-0.522412	0.611881	0.847361	0.139154	0.522412	0.611881	0.847361	1.52002	0.264635	0.607842	0.643067	0.209571	0.643067	0.209571	0.810472	0.277245	0.810472	0.277245	1.1865	0.0590953	1.1865	0.0590953	0.0931402	0.026322	0.0931402	0.026322	0.340893	0.0837443	0.340893	0.0837443	0.213333	0.0719315	0.213333	0.0719315	0.577353	0.216209	25.8054	0.216525	25.8721	0.305364	26.0113	0.190525	25.4647	0.0860635	Q5VT06 S2460	FALSE	#8a8a8a
3535	3535	3535	Q5VT06	S	939	24.5346	24.279	23.6379	24.7822	24.9241	25.4605	24.652	25.1485	24.9611	25.6711	24.9966	24.7483	Q5VT06	0.988161	2.78333	0.0180039	0.185927	-0.988161	-2.78333	0.0180039	0.185927	0.083063	0.233962	0.819369	0.925377	-0.083063	-0.233962	0.819369	0.925377	0.218146	0.614446	0.551584	0.999835	-0.218146	-0.614446	0.551584	0.999835	-0.905098	-2.54937	0.0272767	0.37538	0.905098	2.54937	0.0272767	0.37538	-0.770015	-2.16889	0.0532032	0.460065	0.770015	2.16889	0.0532032	0.460065	0.135083	0.380485	0.710927	0.894701	-0.135083	-0.380485	0.710927	0.894701	3.25456	0.0641709	0.409255	1.74463	0.730657	1.74463	0.730657	0.0865203	0.0336811	0.0865203	0.0336811	0.258388	7.18E-05	0.258388	7.18E-05	1.56421	0.425529	1.56421	0.425529	1.27406	0.337181	1.27406	0.337181	0.148175	0.0483222	0.148175	0.0483222	1.19266	0.388006	24.1505	0.461984	25.0556	0.357733	24.9205	0.250673	25.1387	0.477528	Q5VT06 S939	FALSE	#8a8a8a
3536	3536	3536	Q5VT06	S	1259	24.0783	24.7481	24.1983	24.1409	25.0862	25.3436	24.6596	23.5872	23.7411	25.0312	24.8715	24.9743	Q5VT06	0.617418	1.56611	0.145996	0.51709	-0.617418	-1.56611	0.145996	0.51709	0.102099	0.258979	0.800498	0.918509	-0.102099	-0.258979	0.800498	0.918509	0.962998	2.44269	0.0329391	0.761397	-0.962998	-2.44269	0.0329391	0.761397	-0.515319	-1.30713	0.218186	0.608587	0.515319	1.30713	0.218186	0.608587	0.345581	0.87658	0.399702	0.798458	-0.345581	-0.87658	0.399702	0.798458	0.860899	2.18371	0.051852	0.673981	-0.860899	-2.18371	0.051852	0.673981	2.622	0.103797	0.480371	0.835658	0.286434	0.835658	0.286434	0.0966399	0.0369167	0.0966399	0.0369167	1.48229	0.118389	1.48229	0.118389	0.661174	0.215677	0.661174	0.215677	0.398264	0.097748	0.398264	0.097748	1.28523	0.171353	1.28523	0.171353	0.983813	0.318423	24.3416	0.357152	24.8569	0.633289	23.996	0.579863	24.959	0.0809234	Q5VT06 S1259	FALSE	#8a8a8a
3537	3537	3537	Q5VT25	S	1651	23.5556	24.5272	23.9504	23.8513	25.4275	25.2521	24.1136	23.1128	25.3154	25.6829	24.0401	25.5766	Q5VT25	1.08878	1.67477	0.122518	0.478634	-1.08878	-1.67477	0.122518	0.478634	0.256216	0.394113	0.701131	0.866757	-0.256216	-0.394113	0.701131	0.866757	0.919248	1.414	0.185402	0.978147	-0.919248	-1.414	0.185402	0.978147	-0.832565	-1.28066	0.227005	0.617088	0.832565	1.28066	0.227005	0.617088	-0.169533	-0.260777	0.799146	0.953412	0.169533	0.260777	0.799146	0.953412	0.663032	1.01988	0.329981	0.712754	-0.663032	-1.01988	0.329981	0.712754	1.28464	0.328561	0.636936	0.9118	0.319997	0.9118	0.319997	0.154201	0.0621027	0.154201	0.0621027	0.731885	0.00959595	0.731885	0.00959595	0.643965	0.209653	0.643965	0.209653	0.0973738	0.0207193	0.0973738	0.0207193	0.481511	0.147061	0.481511	0.147061	0.483384	0.195904	24.0111	0.48866	24.8436	0.86387	24.1806	1.10282	25.0998	0.919337	Q5VT25 S1651	FALSE	#8a8a8a
3538	3538	3538	Q5VT25	S	1545	26.0047	25.4124	26.3952	26.0995	23.6478	26.9883	24.1155	25.8354	25.9058	26.635	26.1138	25.1348	Q5VT25	0.0237516	0.0296029	0.976921	0.994872	-0.0237516	-0.0296029	0.976921	0.994872	0.382643	0.476909	0.642885	0.837173	-0.382643	-0.476909	0.642885	0.837173	0.675605	0.842044	0.417933	0.999835	-0.675605	-0.842044	0.417933	0.999835	0.358891	0.447306	0.66345	0.889103	-0.358891	-0.447306	0.66345	0.889103	0.651853	0.812441	0.433998	0.816113	-0.651853	-0.812441	0.433998	0.816113	0.292962	0.365135	0.722027	0.897746	-0.292962	-0.365135	0.722027	0.897746	0.321804	0.809574	0.880531	0.0101405	0.00223257	0.0101405	0.00223257	0.191866	0.0771848	0.191866	0.0771848	0.378894	7.18E-05	0.378894	7.18E-05	0.178192	0.0510479	0.178192	0.0510479	0.362512	0.0882499	0.362512	0.0882499	0.141447	0.0468467	0.141447	0.0468467	0.0917436	0.0552554	25.9374	0.494842	25.5785	1.73008	25.2856	1.01394	25.9612	0.761638	Q5VT25 S1545	FALSE	#8a8a8a
3539	3539	3539	Q5VT52	S	614	27.0112	26.6014	27.1089	26.9303	26.7617	24.6874	26.6153	27.0396	26.6572	26.5901	26.5066	26.4879	Q5VT52	-0.378987	-0.748964	0.469801	0.79304	0.378987	0.748964	0.469801	0.79304	0.401718	0.793884	0.444275	0.724782	-0.401718	-0.793884	0.444275	0.724782	-0.242544	-0.479321	0.641223	0.999835	0.242544	0.479321	0.641223	0.999835	0.780705	1.54285	0.151506	0.563397	-0.780705	-1.54285	0.151506	0.563397	0.136444	0.269643	0.792493	0.953131	-0.136444	-0.269643	0.792493	0.953131	-0.644261	-1.2732	0.229541	0.681566	0.644261	1.2732	0.229541	0.681566	0.915848	0.465298	0.700403	0.328086	0.100705	0.328086	0.100705	0.352348	0.139792	0.352348	0.139792	0.192991	7.18E-05	0.192991	7.18E-05	0.819569	0.249186	0.819569	0.249186	0.101005	0.0208473	0.101005	0.0208473	0.63914	0.166492	0.63914	0.166492	0.332269	0.154652	26.9072	0.269273	26.1265	1.24913	26.7707	0.23383	26.5282	0.0544656	Q5VT52 S614	FALSE	#8a8a8a
3540	3540	3540	Q5VT52	S	374	26.214	26.1127	27.5191	26.669	26.2511	26.3809	26.434	26.8448	26.3821	26.3442	26.1743	26.5318	Q5VT52	-0.265154	-0.705163	0.495565	0.807539	0.265154	0.705163	0.495565	0.807539	-0.083585	-0.22229	0.828216	0.928832	0.083585	0.22229	0.828216	0.928832	-0.203493	-0.541178	0.599318	0.999835	0.203493	0.541178	0.599318	0.999835	0.181569	0.482873	0.638779	0.878539	-0.181569	-0.482873	0.638779	0.878539	0.0616615	0.163985	0.872757	0.971585	-0.0616615	-0.163985	0.872757	0.971585	-0.119908	-0.318888	0.755865	0.912766	0.119908	0.318888	0.755865	0.912766	0.200215	0.894039	0.93215	0.3049	0.0928366	0.3049	0.0928366	0.0818564	0.0320627	0.0818564	0.0320627	0.222343	7.18E-05	0.222343	7.18E-05	0.194649	0.0562387	0.194649	0.0562387	0.0591068	0.0125194	0.0591068	0.0125194	0.121556	0.0396405	0.121556	0.0396405	0.0486436	0.0305143	26.6153	0.78435	26.4337	0.213861	26.5536	0.253483	26.3501	0.178827	Q5VT52 S374	FALSE	#8a8a8a
3541	3541	3541	Q5VT52	S	796	26.4178	24.2689	26.5489	23.3898	24.3269	24.5961	25.8723	26.1567	24.2252	24.3905	25.5293	24.0626	Q5VT52	-1.08441	-1.52541	0.155756	0.532834	1.08441	1.52541	0.155756	0.532834	0.556529	0.782851	0.450459	0.728804	-0.556529	-0.782851	0.450459	0.728804	-0.757272	-1.06523	0.309897	0.999835	0.757272	1.06523	0.309897	0.999835	1.64094	2.30826	0.0417239	0.426764	-1.64094	-2.30826	0.0417239	0.426764	0.32714	0.460177	0.654472	0.908829	-0.32714	-0.460177	0.654472	0.908829	-1.3138	-1.84808	0.092	0.673981	1.3138	1.84808	0.092	0.673981	2.17161	0.1498	0.530077	0.807555	0.273408	0.807555	0.273408	0.346344	0.137389	0.346344	0.137389	0.508782	7.18E-05	0.508782	7.18E-05	1.37961	0.369812	1.37961	0.369812	0.184109	0.0415178	0.184109	0.0415178	1.03621	0.171353	1.03621	0.171353	0.824489	0.275661	25.7452	1.2802	24.1043	0.633232	25.4181	1.04277	24.6608	0.769839	Q5VT52 S796	FALSE	#8a8a8a
3542	3542	3542	Q5VT52	S	769	27.4179	23.461	24.2633	27.4479	24.4567	28.5462	24.7336	27.5845	24.0078	24.0026	27.8007	28.0521	Q5VT52	1.57109	1.05735	0.31332	0.690162	-1.57109	-1.05735	0.31332	0.690162	-0.19846	-0.133564	0.896191	0.957059	0.19846	0.133564	0.896191	0.957059	1.17649	0.791782	0.445449	0.999835	-1.17649	-0.791782	0.445449	0.999835	-1.76955	-1.19091	0.259083	0.643526	1.76955	1.19091	0.259083	0.643526	-0.394601	-0.265568	0.795549	0.953316	0.394601	0.265568	0.795549	0.953316	1.37495	0.925347	0.374904	0.73059	-1.37495	-0.925347	0.374904	0.73059	0.684636	0.580061	0.759194	0.504012	0.161049	0.504012	0.161049	0.0475992	0.0190612	0.0475992	0.0190612	0.351202	7.18E-05	0.351202	7.18E-05	0.586562	0.191434	0.586562	0.191434	0.099333	0.0207631	0.099333	0.0207631	0.42608	0.136326	0.42608	0.136326	0.236526	0.119647	25.0474	2.09173	26.8169	2.11651	25.442	1.89064	26.6185	2.26889	Q5VT52 S769	FALSE	#8a8a8a
3543	3543	3543	Q5VT52	S	665	25.9209	26.419	26.4634	26.6657	26.2892	27.3768	26.3356	26.2321	25.8209	26.0756	26.3067	25.8483	Q5VT52	-0.190904	-0.569057	0.580903	0.845876	0.190904	0.569057	0.580903	0.845876	-0.700384	-2.08775	0.0612145	0.426506	0.700384	2.08775	0.0612145	0.426506	-0.0526862	-0.15705	0.878089	0.999835	0.0526862	0.15705	0.878089	0.999835	-0.509481	-1.51869	0.15742	0.569344	0.509481	1.51869	0.15742	0.569344	0.138218	0.412007	0.688355	0.922849	-0.138218	-0.412007	0.688355	0.922849	0.647698	1.9307	0.0800509	0.673981	-0.647698	-1.9307	0.0800509	0.673981	1.81849	0.202764	0.577691	0.235896	0.0726932	0.235896	0.0726932	1.21315	0.370075	1.21315	0.370075	0.0564615	7.18E-05	0.0564615	7.18E-05	0.802939	0.244625	0.802939	0.244625	0.162188	0.0348693	0.162188	0.0348693	1.09663	0.171353	1.09663	0.171353	0.69301	0.238304	26.2678	0.301193	26.7772	0.552274	26.1295	0.272237	26.0769	0.229201	Q5VT52 S665	FALSE	#8a8a8a
3544	3544	3544	Q5VT52	S	485	28.6432	28.3848	28.8365	28.5493	28.4655	29.6994	28.652	24.1547	28.5204	28.7753	28.7766	28.6827	Q5VT52	0.123387	0.128768	0.899897	0.977641	-0.123387	-0.128768	0.899897	0.977641	-0.159853	-0.166824	0.870576	0.946246	0.159853	0.166824	0.870576	0.946246	1.63581	1.70715	0.116205	0.92944	-1.63581	-1.70715	0.116205	0.92944	-0.28324	-0.295592	0.773121	0.929313	0.28324	0.295592	0.773121	0.929313	1.51242	1.57838	0.14316	0.61218	-1.51242	-1.57838	0.14316	0.61218	1.79566	1.87397	0.0880896	0.673981	-1.79566	-1.87397	0.0880896	0.673981	1.5082	0.267492	0.609019	0.0458073	0.00982065	0.0458073	0.00982065	0.0601933	0.0239961	0.0601933	0.0239961	0.934776	0.0317786	0.934776	0.0317786	0.111753	0.0318382	0.111753	0.0318382	0.844177	0.213121	0.844177	0.213121	1.05508	0.171353	1.05508	0.171353	0.572689	0.215369	28.6215	0.226643	28.9047	0.689466	27.1091	2.55936	28.7449	0.05384	Q5VT52 S485	FALSE	#8a8a8a
3545	3545	3545	Q5VT52	S	438	26.4416	25.9343	26.7035	26.264	25.5449	23.8473	26.1304	26.2968	26.1985	26.2355	25.9563	25.7983	Q5VT52	-0.363113	-0.707742	0.494024	0.807362	0.363113	0.707742	0.494024	0.807362	0.777945	1.51629	0.158019	0.530907	-0.777945	-1.51629	0.158019	0.530907	-0.211896	-0.413005	0.687645	0.999835	0.211896	0.413005	0.687645	0.999835	1.14106	2.22403	0.0483395	0.440652	-1.14106	-2.22403	0.0483395	0.440652	0.151217	0.294736	0.773757	0.948156	-0.151217	-0.294736	0.773757	0.948156	-0.989841	-1.92929	0.0802412	0.673981	0.989841	1.92929	0.0802412	0.673981	1.95432	0.180186	0.562616	0.306252	0.0929319	0.306252	0.0929319	0.801291	0.274981	0.801291	0.274981	0.162636	7.18E-05	0.162636	7.18E-05	1.3157	0.355904	1.3157	0.355904	0.111396	0.02312	0.111396	0.02312	1.0956	0.171353	1.0956	0.171353	0.744279	0.249788	26.3598	0.391048	25.2187	1.24096	26.2086	0.0836871	25.9967	0.221385	Q5VT52 S438	FALSE	#8a8a8a
3546	3546	3546	Q5VT52	S	1099	26.6218	27.2838	27.3509	26.9798	27.4148	27.8427	26.8845	27.2129	26.7821	26.7265	27.1505	26.4273	Q5VT52	-0.317377	-0.941508	0.36693	0.730253	0.317377	0.941508	0.36693	0.730253	-0.644322	-1.9114	0.0827059	0.451448	0.644322	1.9114	0.0827059	0.451448	-0.191728	-0.568766	0.581093	0.999835	0.191728	0.568766	0.581093	0.999835	-0.326945	-0.969893	0.353219	0.709661	0.326945	0.969893	0.353219	0.709661	0.125649	0.372741	0.716518	0.93437	-0.125649	-0.372741	0.716518	0.93437	0.452594	1.34263	0.206798	0.673981	-0.452594	-1.34263	0.206798	0.673981	1.29095	0.326639	0.636936	0.435417	0.136526	0.435417	0.136526	1.08246	0.345392	1.08246	0.345392	0.235754	7.18E-05	0.235754	7.18E-05	0.451956	0.148949	0.451956	0.148949	0.144773	0.029481	0.144773	0.029481	0.684453	0.171353	0.684453	0.171353	0.485932	0.195904	27.0855	0.402947	27.4124	0.431476	26.9598	0.225068	26.7681	0.363381	Q5VT52 S1099	FALSE	#8a8a8a
3547	3547	3547	Q5VT52	S	593	27.6813	27.9879	27.5345	27.8316	27.8829	29.0116	28.1168	27.9494	28.0025	27.4929	27.6265	27.8209	Q5VT52	-0.0878001	-0.260226	0.79956	0.945725	0.0878001	0.260226	0.79956	0.945725	-0.59525	-1.76423	0.10578	0.478495	0.59525	1.76423	0.10578	0.478495	-0.376089	-1.11467	0.289067	0.999835	0.376089	1.11467	0.289067	0.999835	-0.50745	-1.504	0.161112	0.571578	0.50745	1.504	0.161112	0.571578	-0.288289	-0.854445	0.411322	0.802102	0.288289	0.854445	0.411322	0.802102	0.219161	0.649559	0.529485	0.806485	-0.219161	-0.649559	0.529485	0.806485	1.30613	0.322066	0.635279	0.0971488	0.0242354	0.0971488	0.0242354	0.975595	0.320122	0.975595	0.320122	0.539002	7.18E-05	0.539002	7.18E-05	0.792872	0.242925	0.792872	0.242925	0.385818	0.0957705	0.385818	0.0957705	0.276147	0.0934037	0.276147	0.0934037	0.492055	0.197035	27.7346	0.231383	28.242	0.666971	28.0229	0.0855454	27.6468	0.16495	Q5VT52 S593	FALSE	#8a8a8a
3548	3548	3548	Q5VT52	S	976	23.6259	25.8971	26.5934	25.6657	23.335	25.3436	24.857	25.6801	24.7357	24.5809	23.8368	24.9037	Q5VT52	-0.931695	-1.19351	0.258107	0.645331	0.931695	1.19351	0.258107	0.645331	-0.340987	-0.436807	0.670815	0.851105	0.340987	0.436807	0.670815	0.851105	-0.650476	-0.833265	0.422655	0.999835	0.650476	0.833265	0.422655	0.999835	0.590708	0.756702	0.465338	0.780652	-0.590708	-0.756702	0.465338	0.780652	0.281219	0.360244	0.725577	0.935414	-0.281219	-0.360244	0.725577	0.935414	-0.309489	-0.396458	0.699451	0.89134	0.309489	0.396458	0.699451	0.89134	0.528192	0.672171	0.806063	0.588201	0.190218	0.588201	0.190218	0.173398	0.0700169	0.173398	0.0700169	0.374014	7.18E-05	0.374014	7.18E-05	0.332231	0.107542	0.332231	0.107542	0.139316	0.028996	0.139316	0.028996	0.155243	0.0499565	0.155243	0.0499565	0.172521	0.0936308	25.3722	1.55183	24.7814	1.26296	25.0909	0.513805	24.4405	0.547114	Q5VT52 S976	FALSE	#8a8a8a
3549	3549	3549	Q5VTB9	S	390	28.0777	23.7069	28.7792	27.7925	27.8867	25.3663	27.6609	27.7194	27.4922	27.959	27.5135	27.386	Q5VTB9	0.764886	0.686882	0.506569	0.813305	-0.764886	-0.686882	0.506569	0.813305	0.604305	0.542678	0.598319	0.812469	-0.604305	-0.542678	0.598319	0.812469	-0.0046423	-0.00416888	0.996749	0.999835	0.0046423	0.00416888	0.996749	0.999835	-0.16058	-0.144204	0.887982	0.96547	0.16058	0.144204	0.887982	0.96547	-0.769528	-0.691051	0.504046	0.852333	0.769528	0.691051	0.504046	0.852333	-0.608948	-0.546847	0.595549	0.838701	0.608948	0.546847	0.595549	0.838701	0.260618	0.852268	0.906519	0.295362	0.0897465	0.295362	0.0897465	0.223067	0.0901935	0.223067	0.0901935	0.00141403	7.18E-05	0.00141403	7.18E-05	0.0515958	0.0152613	0.0515958	0.0152613	0.297529	0.0693905	0.297529	0.0693905	0.225083	0.0763926	0.225083	0.0763926	0.069424	0.042623	26.8546	2.74845	27.0152	1.42872	27.6241	0.117971	27.6195	0.300873	Q5VTB9 S390	FALSE	#8a8a8a
3550	3550	3550	Q5VTL8	S	5	27.7017	27.0863	27.3535	27.5183	26.6706	28.5332	26.952	26.864	27.3726	24.1161	27.1894	27.2807	Q5VTL8	-1.18506	-1.56334	0.146642	0.517698	1.18506	1.56334	0.146642	0.517698	-1.37855	-1.8186	0.0966463	0.467332	1.37855	1.8186	0.0966463	0.467332	-0.867453	-1.14435	0.277088	0.999835	0.867453	1.14435	0.277088	0.999835	-0.193494	-0.255259	0.803296	0.939909	0.193494	0.255259	0.803296	0.939909	0.317605	0.418988	0.683397	0.921494	-0.317605	-0.418988	0.683397	0.921494	0.511099	0.674247	0.514259	0.798109	-0.511099	-0.674247	0.514259	0.798109	1.2927	0.326107	0.636936	0.833741	0.285923	0.833741	0.285923	1.01481	0.330374	1.01481	0.330374	0.557382	7.18E-05	0.557382	7.18E-05	0.0951247	0.0269142	0.0951247	0.0269142	0.165327	0.0355075	0.165327	0.0355075	0.288818	0.0979377	0.288818	0.0979377	0.48664	0.195904	27.3805	0.308566	27.574	0.932551	27.0629	0.271817	26.1954	1.8013	Q5VTL8 S5	FALSE	#8a8a8a
3551	3551	3551	Q5VTL8	S	290	28.3044	24.2472	27.9926	28.3138	24.3247	28.6382	27.4262	24.2744	27.3268	28.5033	27.2079	27.1493	Q5VTL8	0.7721	0.567663	0.581816	0.845976	-0.7721	-0.567663	0.581816	0.845976	0.527952	0.388161	0.705403	0.867806	-0.527952	-0.388161	0.705403	0.867806	1.27772	0.939402	0.367962	0.999835	-1.27772	-0.939402	0.367962	0.999835	-0.244149	-0.179503	0.86085	0.957698	0.244149	0.179503	0.86085	0.957698	0.505616	0.371739	0.717243	0.934431	-0.505616	-0.371739	0.717243	0.934431	0.749765	0.551242	0.592635	0.837313	-0.749765	-0.551242	0.592635	0.837313	0.304944	0.821318	0.88758	0.235214	0.0726417	0.235214	0.0726417	0.151563	0.0615774	0.151563	0.0615774	0.434197	7.18E-05	0.434197	7.18E-05	0.0650724	0.0187713	0.0650724	0.0187713	0.144334	0.0294529	0.144334	0.0294529	0.227213	0.077112	0.227213	0.077112	0.0854886	0.0517927	26.8481	2.25782	27.0922	2.40226	26.3425	1.79168	27.6202	0.765369	Q5VTL8 S290	FALSE	#8a8a8a
3552	3552	3552	Q5VTL8	S	527	28.8907	29.1903	28.898	29.3452	29.3604	30.4964	29.1992	29.0616	28.9273	29.3713	28.9675	29.4609	Q5VTL8	0.273558	0.802231	0.439633	0.775352	-0.273558	-0.802231	0.439633	0.775352	-0.467452	-1.37084	0.198108	0.567068	0.467452	1.37084	0.198108	0.567068	0.203868	0.597858	0.562203	0.999835	-0.203868	-0.597858	0.562203	0.999835	-0.74101	-2.17307	0.0528185	0.450914	0.74101	2.17307	0.0528185	0.450914	-0.0696907	-0.204373	0.841844	0.962676	0.0696907	0.204373	0.841844	0.962676	0.67132	1.9687	0.0750519	0.673981	-0.67132	-1.9687	0.0750519	0.673981	1.92	0.185608	0.564685	0.35691	0.110501	0.35691	0.110501	0.703099	0.246365	0.703099	0.246365	0.250107	7.18E-05	0.250107	7.18E-05	1.27721	0.345906	1.27721	0.345906	0.0747685	0.0165199	0.0747685	0.0165199	1.12464	0.171353	1.12464	0.171353	0.731404	0.248194	28.993	0.170916	29.734	0.660303	29.0627	0.135981	29.2666	0.262826	Q5VTL8 S527	FALSE	#8a8a8a
3553	3553	3553	Q5VTL8	S	529	29.1638	29.2174	29.0931	29.5457	29.3985	30.7055	29.4345	29.2732	29.1183	29.2884	29.2504	29.4362	Q5VTL8	0.16692	0.489969	0.63391	0.873091	-0.16692	-0.489969	0.63391	0.873091	-0.558236	-1.63862	0.12993	0.504152	0.558236	1.63862	0.12993	0.504152	0.049697	0.145878	0.886692	0.999835	-0.049697	-0.145878	0.886692	0.999835	-0.725156	-2.12858	0.0570492	0.453858	0.725156	2.12858	0.0570492	0.453858	-0.117224	-0.344092	0.737352	0.939646	0.117224	0.344092	0.737352	0.939646	0.607933	1.78449	0.102288	0.673981	-0.607933	-1.78449	0.102288	0.673981	1.79668	0.206681	0.580127	0.197973	0.0589403	0.197973	0.0589403	0.886292	0.297439	0.886292	0.297439	0.0522272	7.18E-05	0.0522272	7.18E-05	1.24375	0.34308	1.24375	0.34308	0.132325	0.0270359	0.132325	0.0270359	0.990174	0.171353	0.990174	0.171353	0.684699	0.236477	29.1581	0.0623669	29.8832	0.715871	29.2753	0.158119	29.325	0.0981524	Q5VTL8 S529	FALSE	#8a8a8a
3554	3554	3554	Q5VTL8	S	320	29.459	29.4577	28.9962	29.7698	29.3657	30.3315	28.8907	27.7337	29.3377	29.4149	29.1671	29.355	Q5VTL8	0.00802893	0.0193454	0.984917	0.996043	-0.00802893	-0.0193454	0.984917	0.996043	-0.509979	-1.22877	0.245135	0.597122	0.509979	1.22877	0.245135	0.597122	0.658321	1.5862	0.141378	0.94989	-0.658321	-1.5862	0.141378	0.94989	-0.518008	-1.24812	0.238243	0.62769	0.518008	1.24812	0.238243	0.62769	0.650292	1.56685	0.145822	0.614427	-0.650292	-1.56685	0.145822	0.614427	1.1683	2.81497	0.0170188	0.673981	-1.1683	-2.81497	0.0170188	0.673981	2.66053	0.100689	0.475381	0.00660052	0.00172204	0.00660052	0.00172204	0.610595	0.223937	0.610595	0.223937	0.849617	0.0223269	0.849617	0.0223269	0.622979	0.202255	0.622979	0.202255	0.836176	0.211529	0.836176	0.211529	1.76907	0.171353	1.76907	0.171353	0.997019	0.322959	29.3043	0.266811	29.8223	0.485065	28.654	0.827757	29.3123	0.129289	Q5VTL8 S320	FALSE	#8a8a8a
3555	3555	3555	Q5VTR2	S	138	27.2734	27.0199	28.0609	27.177	26.7075	25.0137	26.9597	27.4518	27.5454	26.8712	27.5813	27.4165	Q5VTR2	-0.161704	-0.309608	0.762722	0.929421	0.161704	0.309608	0.762722	0.929421	0.990249	1.89599	0.0848839	0.451448	-0.990249	-1.89599	0.0848839	0.451448	-0.029314	-0.0561264	0.956261	0.999835	0.029314	0.0561264	0.956261	0.999835	1.15195	2.2056	0.0499155	0.447412	-1.15195	-2.2056	0.0499155	0.447412	0.13239	0.253482	0.804634	0.954235	-0.13239	-0.253482	0.804634	0.954235	-1.01956	-1.95212	0.0771956	0.673981	1.01956	1.95212	0.0771956	0.673981	2.07225	0.162897	0.545114	0.117634	0.0317876	0.117634	0.0317876	1.07117	0.345392	1.07117	0.345392	0.0194235	7.18E-05	0.0194235	7.18E-05	1.30176	0.349293	1.30176	0.349293	0.0944019	0.0203449	0.0944019	0.0203449	1.11241	0.171353	1.11241	0.171353	0.788086	0.263513	27.4514	0.542838	26.2994	1.13793	27.319	0.314629	27.2897	0.371631	Q5VTR2 S138	FALSE	#8a8a8a
3556	3556	3556	Q5VTR2	S	522	24.7113	24.481	24.755	25.1089	26.5933	26.2767	25.2831	25.0881	25.5486	26.752	26.7098	26.8104	Q5VTR2	2.10829	5.78098	0.000129262	0.0104713	-2.10829	-5.78098	0.000129262	0.0104713	0.764409	2.09603	0.060347	0.426506	-0.764409	-2.09603	0.060347	0.426506	1.45079	3.9781	0.00222315	0.272169	-1.45079	-3.9781	0.00222315	0.272169	-1.34388	-3.68495	0.00367526	0.167638	1.34388	3.68495	0.00367526	0.167638	-0.657499	-1.80288	0.0992104	0.547469	0.657499	1.80288	0.0992104	0.547469	0.686378	1.88207	0.0868983	0.673981	-0.686378	-1.88207	0.0868983	0.673981	12.335	0.000803401	0.0464871	3.88853	1.98	3.88853	1.98	1.21934	0.370075	1.21934	0.370075	2.65303	0.565162	2.65303	0.565162	2.43471	0.775627	2.43471	0.775627	1.00344	0.261641	1.00344	0.261641	1.06099	0.171353	1.06099	0.171353	3.09507	1.33267	24.6491	0.147238	25.993	0.781817	25.3066	0.231149	26.7574	0.0505006	Q5VTR2 S522	TRUE	#ff0000
3557	3557	3557	Q5VTR2	S	525	25.118	28.3174	29.3039	28.1969	28.518	29.2234	25.1286	28.2958	28.41	28.5202	28.7035	28.5581	Q5VTR2	1.01419	0.967954	0.354143	0.721976	-1.01419	-0.967954	0.354143	0.721976	-0.0521256	-0.049749	0.961226	0.983201	0.0521256	0.049749	0.961226	0.983201	1.31579	1.2558	0.235551	0.999835	-1.31579	-1.2558	0.235551	0.999835	-1.06632	-1.0177	0.33097	0.695889	1.06632	1.0177	0.33097	0.695889	0.301596	0.287845	0.778887	0.9483	-0.301596	-0.287845	0.778887	0.9483	1.36792	1.30555	0.218704	0.673981	-1.36792	-1.30555	0.218704	0.673981	0.889912	0.47695	0.70626	0.450821	0.141477	0.450821	0.141477	0.0171744	0.00735764	0.0171744	0.00735764	0.627915	7.18E-05	0.627915	7.18E-05	0.480211	0.15746	0.480211	0.15746	0.108525	0.0230541	0.108525	0.0230541	0.660144	0.171353	0.660144	0.171353	0.321527	0.151036	27.5798	2.18828	28.6461	0.52509	27.2782	1.86242	28.5939	0.0967506	Q5VTR2 S525	FALSE	#8a8a8a
3558	3558	3558	Q5VUA4	S	1420	23.2941	24.9136	25.1637	24.2952	23.8723	27.5682	25.4358	23.7038	24.0335	25.4224	25.618	25.1511	Q5VUA4	0.940037	1.05878	0.312696	0.689688	-0.940037	-1.05878	0.312696	0.689688	0.151951	0.171145	0.867259	0.945152	-0.151951	-0.171145	0.867259	0.945152	1.00616	1.13325	0.281522	0.999835	-1.00616	-1.13325	0.281522	0.999835	-0.788086	-0.887636	0.393983	0.73838	0.788086	0.887636	0.393983	0.73838	0.0661207	0.074473	0.941989	0.986752	-0.0661207	-0.074473	0.941989	0.986752	0.854206	0.962109	0.356941	0.723456	-0.854206	-0.962109	0.356941	0.723456	0.692279	0.575863	0.75749	0.504878	0.161348	0.504878	0.161348	0.0618514	0.0244984	0.0618514	0.0244984	0.550488	7.18E-05	0.550488	7.18E-05	0.404523	0.13172	0.404523	0.13172	0.0259542	0.00579217	0.0259542	0.00579217	0.447403	0.140588	0.447403	0.140588	0.239681	0.120623	24.4571	1.01493	25.2452	2.0228	24.391	0.919675	25.3972	0.234501	Q5VUA4 S1420	FALSE	#8a8a8a
3559	3559	3559	Q5VUA4	S	1713	25.7287	26.0722	26.3995	26.3963	26.5818	24.3987	26.0917	26.0831	26.2281	26.0363	26.0169	25.6704	Q5VUA4	-0.158909	-0.318958	0.755813	0.927652	0.158909	0.318958	0.755813	0.927652	0.115589	0.232006	0.82085	0.92612	-0.115589	-0.232006	0.82085	0.92612	-0.226425	-0.454473	0.658444	0.999835	0.226425	0.454473	0.658444	0.999835	0.274498	0.550964	0.592819	0.857462	-0.274498	-0.550964	0.592819	0.857462	-0.0675155	-0.135515	0.894685	0.976984	0.0675155	0.135515	0.894685	0.976984	-0.342013	-0.686479	0.506813	0.794623	0.342013	0.686479	0.506813	0.794623	0.192548	0.899251	0.935863	0.121586	0.032615	0.121586	0.032615	0.0857364	0.0333329	0.0857364	0.0333329	0.181481	7.18E-05	0.181481	7.18E-05	0.227078	0.0667851	0.227078	0.0667851	0.0483297	0.0101124	0.0483297	0.0101124	0.295152	0.0998391	0.295152	0.0998391	0.046119	0.0287878	26.0668	0.335422	25.7923	1.21045	26.1343	0.0813584	25.9079	0.205919	Q5VUA4 S1713	FALSE	#8a8a8a
3560	3560	3560	Q5VUA4	S	2189	26.5068	26.9891	26.1263	26.5351	27.2431	24.554	27.0004	26.6072	26.9993	27.094	27.2871	26.5418	Q5VUA4	0.433536	0.749343	0.469582	0.79304	-0.433536	-0.749343	0.469582	0.79304	0.863535	1.49257	0.164037	0.538577	-0.863535	-1.49257	0.164037	0.538577	0.10529	0.181988	0.858947	0.999835	-0.10529	-0.181988	0.858947	0.999835	0.43	0.743231	0.473124	0.784201	-0.43	-0.743231	0.473124	0.784201	-0.328246	-0.567355	0.582018	0.885311	0.328246	0.567355	0.582018	0.885311	-0.758246	-1.31059	0.217054	0.673981	0.758246	1.31059	0.217054	0.673981	0.902389	0.471308	0.70335	0.328289	0.100705	0.328289	0.100705	0.785059	0.268752	0.785059	0.268752	0.0660337	7.18E-05	0.0660337	7.18E-05	0.325025	0.105573	0.325025	0.105573	0.235063	0.0529039	0.235063	0.0529039	0.663432	0.171353	0.663432	0.171353	0.326695	0.152828	26.5407	0.432405	26.1107	1.39387	26.869	0.226689	26.9743	0.386819	Q5VUA4 S2189	FALSE	#8a8a8a
3561	3561	3561	Q5VUA4	S	464	24.7716	24.9611	24.6947	23.7133	24.9541	26.9028	26.3984	25.5785	25.8791	26.0941	24.1843	25.8819	Q5VUA4	0.577617	0.797948	0.442011	0.777022	-0.577617	-0.797948	0.442011	0.777022	0.196694	0.271722	0.790935	0.914407	-0.196694	-0.271722	0.790935	0.914407	-0.565241	-0.780852	0.451586	0.999835	0.565241	0.780852	0.451586	0.999835	-0.380923	-0.526226	0.609316	0.864381	0.380923	0.526226	0.609316	0.864381	-1.14286	-1.5788	0.143064	0.61218	1.14286	1.5788	0.143064	0.61218	-0.761935	-1.05257	0.315408	0.70659	0.761935	1.05257	0.315408	0.70659	0.866286	0.487823	0.711575	0.354567	0.109567	0.354567	0.109567	0.101859	0.0388606	0.101859	0.0388606	0.345259	7.18E-05	0.345259	7.18E-05	0.215157	0.0632948	0.215157	0.0632948	0.84447	0.213121	0.84447	0.213121	0.501128	0.150833	0.501128	0.150833	0.311738	0.147779	24.8091	0.137092	25.1901	1.6078	25.952	0.41474	25.3868	1.04674	Q5VUA4 S464	FALSE	#8a8a8a
3562	3562	3562	Q5VUA4	S	501	23.561	23.5985	23.2597	23.5599	24.6754	24.5151	24.4811	25.4597	23.9004	26.3872	24.0687	25.7186	Q5VUA4	1.91843	3.24945	0.00787322	0.123962	-1.91843	-3.24945	0.00787322	0.123962	1.14138	1.93328	0.0797015	0.449566	-1.14138	-1.93328	0.0797015	0.449566	0.777738	1.31734	0.214859	0.98538	-0.777738	-1.31734	0.214859	0.98538	-0.777048	-1.31617	0.215238	0.60592	0.777048	1.31617	0.215238	0.60592	-1.14069	-1.93211	0.0798593	0.518488	1.14069	1.93211	0.0798593	0.518488	-0.363643	-0.615941	0.550633	0.816687	0.363643	0.615941	0.550633	0.816687	3.6461	0.048536	0.368146	2.10385	0.906713	2.10385	0.906713	1.09853	0.347207	1.09853	0.347207	0.667846	0.00639641	0.667846	0.00639641	0.667082	0.217584	0.667082	0.217584	1.09767	0.285261	1.09767	0.285261	0.259138	0.0879444	0.259138	0.0879444	1.31394	0.43398	23.4731	0.185756	24.2501	0.603118	24.6137	0.78808	25.3915	1.19336	Q5VUA4 S501	FALSE	#8a8a8a
3563	3563	3563	Q5VUA4	S	2101	27.1978	27.2683	27.3632	27.0205	26.8169	28.4844	27.1682	27.1134	26.7093	27.2384	27.0596	26.4249	Q5VUA4	-0.368829	-0.866837	0.404789	0.75602	0.368829	0.866837	0.404789	0.75602	-0.532982	-1.25264	0.236657	0.592518	0.532982	1.25264	0.236657	0.592518	-0.0893429	-0.209977	0.837575	0.999835	0.0893429	0.209977	0.837575	0.999835	-0.164153	-0.385798	0.707101	0.905928	0.164153	0.385798	0.707101	0.905928	0.279486	0.65686	0.524955	0.861905	-0.279486	-0.65686	0.524955	0.861905	0.443639	1.04266	0.319776	0.706994	-0.443639	-1.04266	0.319776	0.706994	0.672005	0.58706	0.762016	0.392771	0.121467	0.392771	0.121467	0.62588	0.227298	0.62588	0.227298	0.0769761	7.18E-05	0.0769761	7.18E-05	0.150518	0.0429064	0.150518	0.0429064	0.279878	0.0645407	0.279878	0.0645407	0.495154	0.150585	0.495154	0.150585	0.231317	0.118036	27.2764	0.0829885	27.4406	0.909661	26.997	0.250622	26.9076	0.427479	Q5VUA4 S2101	FALSE	#8a8a8a
3564	3564	3564	Q5VUA4	S	1896	26.3152	26.6875	26.7893	23.4425	23.8072	26.2635	23.3811	23.5802	23.9386	24.2513	23.7892	24.0712	Q5VUA4	-2.56008	-4.25686	0.00139123	0.0470059	2.56008	4.25686	0.00139123	0.0470059	-0.467163	-0.776789	0.453881	0.730426	0.467163	0.776789	0.453881	0.730426	0.403954	0.671686	0.515826	0.999835	-0.403954	-0.671686	0.515826	0.999835	2.09292	3.48007	0.00524938	0.205233	-2.09292	-3.48007	0.00524938	0.205233	2.96404	4.92854	0.000468982	0.0443824	-2.96404	-4.92854	0.000468982	0.0443824	0.871117	1.44848	0.175752	0.673981	-0.871117	-1.44848	0.175752	0.673981	9.61247	0.00216288	0.0856033	2.8566	1.32785	2.8566	1.32785	0.343058	0.136423	0.343058	0.136423	0.287496	7.18E-05	0.287496	7.18E-05	2.27989	0.687753	2.27989	0.687753	3.32884	1.35279	3.32884	1.35279	0.755099	0.171353	0.755099	0.171353	2.66497	1.06751	26.5973	0.249563	24.5044	1.53426	23.6333	0.282541	24.0372	0.232927	Q5VUA4 S1896	TRUE	#ff0000
3565	3565	3565	Q5VUA4	S	1243	27.3063	27.6799	26.6325	27.7506	27.7594	25.4923	27.5776	27.5315	27.7854	27.6048	27.5747	27.2743	Q5VUA4	0.278396	0.509125	0.620856	0.865518	-0.278396	-0.509125	0.620856	0.865518	0.483834	0.884825	0.395431	0.694752	-0.483834	-0.884825	0.395431	0.694752	-0.146898	-0.268644	0.793242	0.999835	0.146898	0.268644	0.793242	0.999835	0.205438	0.375701	0.714379	0.908427	-0.205438	-0.375701	0.714379	0.908427	-0.425294	-0.777769	0.453327	0.822503	0.425294	0.777769	0.453327	0.822503	-0.630732	-1.15347	0.273488	0.689234	0.630732	1.15347	0.273488	0.689234	0.53181	0.66991	0.804495	0.207009	0.062724	0.207009	0.062724	0.402929	0.15817	0.402929	0.15817	0.100594	7.18E-05	0.100594	7.18E-05	0.146071	0.04171	0.146071	0.04171	0.343588	0.0848625	0.343588	0.0848625	0.563061	0.161633	0.563061	0.161633	0.173984	0.0944765	27.2062	0.530835	27.0008	1.30639	27.6315	0.135267	27.4846	0.182711	Q5VUA4 S1243	FALSE	#8a8a8a
3566	3566	3566	Q5VUA4	S	173	27.449	27.8856	28.6591	27.8465	27.8597	28.7625	27.5186	27.2732	26.9259	26.7973	27.174	26.8309	Q5VUA4	-1.06382	-2.79751	0.0175555	0.18458	1.06382	2.79751	0.0175555	0.18458	-1.22217	-3.21393	0.008383	0.239792	1.22217	3.21393	0.008383	0.239792	-0.30518	-0.802528	0.439468	0.999835	0.30518	0.802528	0.439468	0.999835	-0.158353	-0.416418	0.68522	0.897046	0.158353	0.416418	0.68522	0.897046	0.758641	1.99499	0.0717652	0.503285	-0.758641	-1.99499	0.0717652	0.503285	0.916994	2.4114	0.034807	0.673981	-0.916994	-2.4114	0.034807	0.673981	4.79462	0.0229552	0.268722	1.75559	0.733816	1.75559	0.733816	2.0766	0.620166	2.0766	0.620166	0.357072	7.18E-05	0.357072	7.18E-05	0.16417	0.0471851	0.16417	0.0471851	1.14409	0.298186	1.14409	0.298186	1.45833	0.171353	1.45833	0.171353	1.63912	0.570696	27.9979	0.612828	28.1562	0.525053	27.2392	0.297788	26.9341	0.208461	Q5VUA4 S173	FALSE	#8a8a8a
3567	3567	3567	Q5VUA4	S	709	25.8197	26.3603	26.6005	26.2256	26.2679	24.5267	26.1007	26.0272	25.7866	26.1977	25.9061	25.9709	Q5VUA4	-0.235285	-0.532222	0.605296	0.85708	0.235285	0.532222	0.605296	0.85708	0.351507	0.795122	0.443584	0.72454	-0.351507	-0.795122	0.443584	0.72454	0.0534159	0.120829	0.906035	0.999835	-0.0534159	-0.120829	0.906035	0.999835	0.586792	1.32734	0.21164	0.604851	-0.586792	-1.32734	0.21164	0.604851	0.2887	0.653051	0.527316	0.861905	-0.2887	-0.653051	0.527316	0.861905	-0.298092	-0.674294	0.514231	0.798109	0.298092	0.674294	0.514231	0.798109	0.595511	0.631102	0.785095	0.218032	0.0669785	0.218032	0.0669785	0.353024	0.139938	0.353024	0.139938	0.0428552	7.18E-05	0.0428552	7.18E-05	0.674402	0.218351	0.674402	0.218351	0.277929	0.0645407	0.277929	0.0645407	0.288842	0.0979377	0.288842	0.0979377	0.1999	0.105078	26.2602	0.399939	25.6734	0.993332	25.9715	0.164255	26.0249	0.153109	Q5VUA4 S709	FALSE	#8a8a8a
3568	3568	3568	Q5VUA4	S	527	24.1718	23.5707	25.502	23.8116	25.8032	25.6698	23.9942	24.5953	24.6725	26.0504	25.9678	26.2305	Q5VUA4	1.66807	2.86153	0.0156663	0.175097	-1.66807	-2.86153	0.0156663	0.175097	0.98803	1.69493	0.118551	0.497387	-0.98803	-1.69493	0.118551	0.497387	1.66223	2.85151	0.015948	0.607103	-1.66223	-2.85151	0.015948	0.607103	-0.680044	-1.1666	0.268369	0.65033	0.680044	1.1666	0.268369	0.65033	-0.00584	-0.0100183	0.992188	0.998297	0.00584	0.0100183	0.992188	0.998297	0.674204	1.15658	0.272269	0.688796	-0.674204	-1.15658	0.272269	0.688796	3.6485	0.048455	0.368125	1.80503	0.756722	1.80503	0.756722	0.926095	0.303306	0.926095	0.303306	1.79729	0.216738	1.79729	0.216738	0.571268	0.186866	0.571268	0.186866	0.00340584	0.000740373	0.00340584	0.000740373	0.565001	0.16191	0.565001	0.16191	1.31466	0.434005	24.4148	0.988343	25.0949	1.11333	24.4207	0.371314	26.0829	0.134311	Q5VUA4 S527	FALSE	#8a8a8a
3569	3569	3569	Q5VUA4	S	136	28.243	29.0016	28.4051	28.9731	28.6707	30.0311	28.7144	29.0998	28.8762	29.1147	28.7174	28.5583	Q5VUA4	0.2469	0.647604	0.530702	0.826251	-0.2469	-0.647604	0.530702	0.826251	-0.428167	-1.12306	0.285643	0.624125	0.428167	1.12306	0.285643	0.624125	-0.0999978	-0.262288	0.798011	0.999835	0.0999978	0.262288	0.798011	0.999835	-0.675068	-1.77066	0.104661	0.509657	0.675068	1.77066	0.104661	0.509657	-0.346898	-0.909892	0.382642	0.787048	0.346898	0.909892	0.382642	0.787048	0.328169	0.860768	0.40798	0.743245	-0.328169	-0.860768	0.40798	0.743245	1.07558	0.399781	0.673146	0.27515	0.0828881	0.27515	0.0828881	0.544176	0.204729	0.544176	0.204729	0.0979911	7.18E-05	0.0979911	7.18E-05	0.980217	0.292722	0.980217	0.292722	0.417207	0.103999	0.417207	0.103999	0.389361	0.128868	0.389361	0.128868	0.398178	0.171891	28.5499	0.399471	29.225	0.714338	28.8968	0.193545	28.7968	0.286565	Q5VUA4 S136	FALSE	#8a8a8a
3570	3570	3570	Q5VUA4	S	40	25.5175	26.1766	25.5152	25.8348	26.2618	26.6839	24.5156	24.2788	24.1671	25.6303	26.0981	25.7631	Q5VUA4	0.0940429	0.298293	0.771113	0.933783	-0.0940429	-0.298293	0.771113	0.933783	-0.429696	-1.36294	0.200509	0.568876	0.429696	1.36294	0.200509	0.568876	1.51	4.78954	0.000584341	0.140882	-1.51	-4.78954	0.000584341	0.140882	-0.523739	-1.66124	0.125248	0.536035	0.523739	1.66124	0.125248	0.536035	1.41596	4.49124	0.000945306	0.067407	-1.41596	-4.49124	0.000945306	0.067407	1.9397	6.15248	7.61E-05	0.052181	-1.9397	-6.15248	7.61E-05	0.052181	14.2784	0.000436062	0.0322304	0.112882	0.0297541	0.112882	0.0297541	0.697866	0.244982	0.697866	0.244982	3.23333	0.851145	3.23333	0.851145	0.90223	0.270807	0.90223	0.270807	3.02443	1.17129	3.02443	1.17129	4.11859	1.28249	4.11859	1.28249	3.36045	1.49173	25.7364	0.381189	26.2602	0.424552	24.3205	0.177961	25.8305	0.241117	Q5VUA4 S40	FALSE	#8a8a8a
3571	3571	3571	Q5VUA4	S	1037	25.756	25.8406	25.2813	25.7071	25.8919	24.8773	26.4099	26.2901	26.2873	26.0042	25.8231	26.3668	Q5VUA4	0.438692	1.35106	0.20417	0.591031	-0.438692	-1.35106	0.20417	0.591031	0.572591	1.76343	0.105921	0.478495	-0.572591	-1.76343	0.105921	0.478495	-0.264405	-0.814298	0.432979	0.999835	0.264405	0.814298	0.432979	0.999835	0.133898	0.412372	0.688095	0.897726	-0.133898	-0.412372	0.688095	0.897726	-0.703097	-2.16535	0.0535302	0.46017	0.703097	2.16535	0.0535302	0.46017	-0.836996	-2.57773	0.0259399	0.673981	0.836996	2.57773	0.0259399	0.673981	2.85027	0.0868734	0.453016	0.690008	0.228389	0.690008	0.228389	0.97502	0.320122	0.97502	0.320122	0.363533	7.18E-05	0.363533	7.18E-05	0.162352	0.046856	0.162352	0.046856	1.2714	0.337081	1.2714	0.337081	1.58603	0.171353	1.58603	0.171353	1.06111	0.343886	25.626	0.301481	25.4921	0.540403	26.3291	0.0699734	26.0647	0.276891	Q5VUA4 S1037	FALSE	#8a8a8a
3572	3572	3572	Q5VUA4	S	2243	23.673	26.2746	26.3518	26.2519	24.5497	24.5862	26.4416	23.6358	23.5806	26.3135	26.2171	26.2899	Q5VUA4	0.840356	0.951903	0.361865	0.726021	-0.840356	-0.951903	0.361865	0.726021	1.14426	1.29614	0.221811	0.583516	-1.14426	-1.29614	0.221811	0.583516	1.72083	1.94925	0.0775725	0.890423	-1.72083	-1.94925	0.0775725	0.890423	0.3039	0.344239	0.737244	0.918364	-0.3039	-0.344239	0.737244	0.918364	0.880476	0.997348	0.340313	0.757774	-0.880476	-0.997348	0.340313	0.757774	0.576576	0.653109	0.527279	0.805723	-0.576576	-0.653109	0.527279	0.805723	1.32091	0.31768	0.634472	0.441453	0.139051	0.441453	0.139051	0.654016	0.233947	0.654016	0.233947	1.11029	0.0504036	1.11029	0.0504036	0.132389	0.0369852	0.132389	0.0369852	0.468122	0.12046	0.468122	0.12046	0.277959	0.0938144	0.277959	0.0938144	0.49801	0.197588	25.4331	1.52483	25.1292	0.972432	24.5527	1.63611	26.2735	0.0502211	Q5VUA4 S2243	FALSE	#8a8a8a
3573	3573	3573	Q5VUA4	S	1623	23.2883	23.2636	24.4192	23.307	26.4687	27.3908	27.0529	24.4113	23.6915	27.0413	27.1853	27.4288	Q5VUA4	3.56139	3.46722	0.00536871	0.0999331	-3.56139	-3.46722	0.00536871	0.0999331	1.4963	1.45673	0.173506	0.546813	-1.4963	-1.45673	0.173506	0.546813	2.16657	2.10928	0.0589833	0.850051	-2.16657	-2.10928	0.0589833	0.850051	-2.06509	-2.01049	0.069891	0.476577	2.06509	2.01049	0.069891	0.476577	-1.39482	-1.35794	0.202045	0.67005	1.39482	1.35794	0.202045	0.67005	0.670273	0.65255	0.527627	0.805723	-0.670273	-0.65255	0.527627	0.805723	4.15077	0.0345065	0.315071	2.27013	1.00029	2.27013	1.00029	0.760686	0.262161	0.760686	0.262161	1.22927	0.0705552	1.22927	0.0705552	1.15558	0.321867	1.15558	0.321867	0.694553	0.173893	0.694553	0.173893	0.277673	0.0938144	0.277673	0.0938144	1.4621	0.501592	23.6571	0.66016	25.7222	2.1418	25.0519	1.76994	27.2185	0.195849	Q5VUA4 S1623	FALSE	#8a8a8a
3574	3574	3574	Q5VUA4	S	2091	26.1371	26.1967	26.2086	26.071	25.6511	26.4325	25.9085	24.0228	24.3154	23.1548	23.6252	25.4127	Q5VUA4	-2.11658	-3.48813	0.00517588	0.0983321	2.11658	3.48813	0.00517588	0.0983321	-1.98733	-3.27512	0.00752454	0.22786	1.98733	3.27512	0.00752454	0.22786	-0.684673	-1.12834	0.283501	0.999835	0.684673	1.12834	0.283501	0.999835	0.129255	0.213013	0.835266	0.950038	-0.129255	-0.213013	0.835266	0.950038	1.43191	2.35979	0.0381165	0.423921	-1.43191	-2.35979	0.0381165	0.423921	1.30266	2.14678	0.0552816	0.673981	-1.30266	-2.14678	0.0552816	0.673981	5.73154	0.0133107	0.210272	2.28602	1.0073	2.28602	1.0073	2.12352	0.642332	2.12352	0.642332	0.547445	7.18E-05	0.547445	7.18E-05	0.0781754	0.0222589	0.0781754	0.0222589	1.41889	0.372715	1.41889	0.372715	1.25742	0.171353	1.25742	0.171353	1.8758	0.677219	26.1808	0.0382854	26.0516	0.391056	24.7489	1.01481	24.0642	1.19127	Q5VUA4 S2091	FALSE	#8a8a8a
3575	3575	3575	Q5VUA4	S	2050	24.8869	25.5474	23.677	24.7918	25.2179	24.7787	24.9907	23.7781	23.6438	23.9683	25.0816	24.1044	Q5VUA4	-0.318991	-0.603366	0.558664	0.83576	0.318991	0.603366	0.558664	0.83576	-0.544698	-1.03029	0.32529	0.649598	0.544698	1.03029	0.32529	0.649598	0.247238	0.467647	0.649287	0.999835	-0.247238	-0.467647	0.649287	0.999835	-0.225707	-0.42692	0.677784	0.893473	0.225707	0.42692	0.677784	0.893473	0.566229	1.07101	0.307404	0.73949	-0.566229	-1.07101	0.307404	0.73949	0.791936	1.49793	0.16266	0.673981	-0.791936	-1.49793	0.16266	0.673981	0.869561	0.486301	0.710677	0.252849	0.0779187	0.252849	0.0779187	0.487729	0.187355	0.487729	0.187355	0.187563	7.18E-05	0.187563	7.18E-05	0.168909	0.0489183	0.168909	0.0489183	0.512291	0.131068	0.512291	0.131068	0.78872	0.171353	0.78872	0.171353	0.313095	0.148328	24.7037	0.948536	24.9295	0.249852	24.1375	0.741938	24.3848	0.607289	Q5VUA4 S2050	FALSE	#8a8a8a
3576	3576	3576	Q5VUA4	S	2035	25.7302	26.2934	25.4074	26.1262	26.3189	27.35	26.864	26.7026	26.8357	27.7154	27.3877	27.4382	Q5VUA4	1.70342	4.70631	0.000667444	0.0314351	-1.70342	-4.70631	0.000667444	0.0314351	0.915439	2.52923	0.0282669	0.349852	-0.915439	-2.52923	0.0282669	0.349852	0.712982	1.96987	0.0749019	0.890319	-0.712982	-1.96987	0.0749019	0.890319	-0.787979	-2.17708	0.0524523	0.450914	0.787979	2.17708	0.0524523	0.450914	-0.990435	-2.73644	0.0195694	0.320336	0.990435	2.73644	0.0195694	0.320336	-0.202457	-0.55936	0.587273	0.833342	0.202457	0.55936	0.587273	0.833342	7.49457	0.00541122	0.136303	3.17558	1.50259	3.17558	1.50259	1.54872	0.456116	1.54872	0.456116	1.12551	0.0504542	1.12551	0.0504542	1.28024	0.345906	1.28024	0.345906	1.70842	0.494394	1.70842	0.494394	0.23116	0.0791766	0.23116	0.0791766	2.26671	0.865493	25.8104	0.44842	26.5983	0.658021	26.8008	0.086191	27.5138	0.176431	Q5VUA4 S2035	TRUE	#ff0000
3577	3577	3577	Q5VUA4	S	1856	25.4786	25.7853	26.1014	25.629	25.751	27.234	25.5672	25.6095	25.5711	26.1762	25.6135	25.4445	Q5VUA4	-0.0436977	-0.10402	0.91905	0.98307	0.0436977	0.10402	0.91905	0.98307	-0.459935	-1.09486	0.297283	0.632704	0.459935	1.09486	0.297283	0.632704	0.162139	0.385966	0.706981	0.999835	-0.162139	-0.385966	0.706981	0.999835	-0.416237	-0.990835	0.343343	0.702515	0.416237	0.990835	0.343343	0.702515	0.205837	0.489986	0.633898	0.901926	-0.205837	-0.489986	0.633898	0.901926	0.622074	1.48082	0.167092	0.673981	-0.622074	-1.48082	0.167092	0.673981	0.795529	0.521905	0.730249	0.0366606	0.00741547	0.0366606	0.00741547	0.52683	0.198799	0.52683	0.198799	0.150592	7.18E-05	0.150592	7.18E-05	0.464272	0.153345	0.464272	0.153345	0.197981	0.044829	0.197981	0.044829	0.777045	0.171353	0.777045	0.171353	0.282408	0.136529	25.7884	0.311436	26.2047	0.893547	25.5826	0.023403	25.7447	0.383116	Q5VUA4 S1856	FALSE	#8a8a8a
3578	3578	3578	Q5VUB5	S	358	24.6955	24.7356	25.0386	24.5508	23.9892	24.5968	23.9443	24.0734	24.842	24.7998	24.6478	25.1705	Q5VUB5	0.0495051	0.153089	0.881137	0.971984	-0.0495051	-0.153089	0.881137	0.971984	0.493774	1.52695	0.155377	0.52956	-0.493774	-1.52695	0.155377	0.52956	0.586146	1.8126	0.0976183	0.901344	-0.586146	-1.8126	0.0976183	0.901344	0.444269	1.37386	0.197196	0.591885	-0.444269	-1.37386	0.197196	0.591885	0.536641	1.65951	0.1256	0.589609	-0.536641	-1.65951	0.1256	0.589609	0.0923723	0.285652	0.780523	0.923223	-0.0923723	-0.285652	0.780523	0.923223	1.72726	0.219739	0.587736	0.0549566	0.0123407	0.0549566	0.0123407	0.808613	0.276085	0.808613	0.276085	1.01047	0.0451096	1.01047	0.0451096	0.705102	0.227763	0.705102	0.227763	0.901011	0.229436	0.901011	0.229436	0.107614	0.0346932	0.107614	0.0346932	0.658093	0.230818	24.8232	0.187618	24.3789	0.338334	24.2866	0.48531	24.8727	0.268855	Q5VUB5 S358	FALSE	#8a8a8a
3579	3579	3579	Q5VUB5	S	525	27.0856	27.3588	27.5162	27.2022	27.3322	26.1593	27.217	27.2513	26.8262	26.9805	27.1471	26.9706	Q5VUB5	-0.287484	-0.855055	0.411	0.759918	0.287484	0.855055	0.411	0.759918	0.134785	0.400888	0.696282	0.864203	-0.134785	-0.400888	0.696282	0.864203	-0.0654773	-0.194747	0.849188	0.999835	0.0654773	0.194747	0.849188	0.999835	0.422269	1.25594	0.235501	0.625542	-0.422269	-1.25594	0.235501	0.625542	0.222006	0.660307	0.522824	0.861905	-0.222006	-0.660307	0.522824	0.861905	-0.200263	-0.595635	0.563634	0.822267	0.200263	0.595635	0.563634	0.822267	0.549656	0.658847	0.80061	0.386159	0.119234	0.386159	0.119234	0.157215	0.0633844	0.157215	0.0633844	0.0709959	7.18E-05	0.0709959	7.18E-05	0.628007	0.203744	0.628007	0.203744	0.281644	0.0645407	0.281644	0.0645407	0.249003	0.0849872	0.249003	0.0849872	0.181216	0.096579	27.3202	0.217864	26.8979	0.642937	27.0982	0.236146	27.0327	0.0991627	Q5VUB5 S525	FALSE	#8a8a8a
3580	3580	3580	Q5VUB5	S	849	24.4859	25.0767	24.2948	25.7245	25.223	24.0631	23.8612	25.2268	25.4437	25.1812	25.5361	26.0634	Q5VUB5	0.974449	1.86627	0.0892362	0.417856	-0.974449	-1.86627	0.0892362	0.417856	0.590049	1.13007	0.282805	0.622167	-0.590049	-1.13007	0.282805	0.622167	0.749691	1.43581	0.179245	0.978147	-0.749691	-1.43581	0.179245	0.978147	-0.3844	-0.736205	0.477217	0.786039	0.3844	0.736205	0.477217	0.786039	-0.224758	-0.430457	0.675287	0.919981	0.224758	0.430457	0.675287	0.919981	0.159642	0.305748	0.765581	0.916311	-0.159642	-0.305748	0.765581	0.916311	1.27373	0.331914	0.638505	1.04946	0.378973	1.04946	0.378973	0.548513	0.206093	0.548513	0.206093	0.746553	0.00959595	0.746553	0.00959595	0.321284	0.104556	0.321284	0.104556	0.170512	0.036221	0.170512	0.036221	0.116009	0.0379571	0.116009	0.0379571	0.478974	0.194835	24.6191	0.407592	25.0035	0.852154	24.8439	0.85795	25.5936	0.443879	Q5VUB5 S849	FALSE	#8a8a8a
3581	3581	3581	Q5VUJ6	S	521	25.4828	23.6658	23.5258	23.6654	24.8753	24.2611	23.9338	25.1282	24.6184	23.1835	23.7373	23.7908	Q5VUJ6	-0.654277	-1.19899	0.256057	0.642863	0.654277	1.19899	0.256057	0.642863	-0.696761	-1.27684	0.228301	0.586493	0.696761	1.27684	0.228301	0.586493	-0.989599	-1.81348	0.0974755	0.901344	0.989599	1.81348	0.0974755	0.901344	-0.0424848	-0.0778549	0.93936	0.980711	0.0424848	0.0778549	0.93936	0.980711	-0.335322	-0.61449	0.551556	0.873342	0.335322	0.61449	0.551556	0.873342	-0.292837	-0.536635	0.602347	0.841291	0.292837	0.536635	0.602347	0.841291	1.17137	0.365261	0.654163	0.591663	0.191882	0.591663	0.191882	0.641492	0.231737	0.641492	0.231737	1.0111	0.0451096	1.0111	0.0451096	0.0271678	0.00845906	0.0271678	0.00845906	0.25841	0.0588155	0.25841	0.0588155	0.220154	0.0750537	0.220154	0.0750537	0.437396	0.184314	24.2248	1.09172	24.2673	0.604987	24.5601	0.599335	23.5705	0.336269	Q5VUJ6 S521	FALSE	#8a8a8a
3582	3582	3582	Q5VV41	S	174	23.8211	24.0981	25.087	23.877	24.0777	25.1169	24.5027	24.3626	23.5796	23.5605	23.9308	23.8534	Q5VV41	-0.553837	-1.26303	0.233041	0.62293	0.553837	1.26303	0.233041	0.62293	-0.575621	-1.3127	0.216364	0.580253	0.575621	1.3127	0.216364	0.580253	-0.366707	-0.836276	0.421031	0.999835	0.366707	0.836276	0.421031	0.999835	-0.0217841	-0.0496786	0.961281	0.986514	0.0217841	0.0496786	0.961281	0.986514	0.18713	0.426749	0.677904	0.920389	-0.18713	-0.426749	0.677904	0.920389	0.208914	0.476428	0.643217	0.864911	-0.208914	-0.476428	0.643217	0.864911	0.738225	0.551222	0.744527	0.632568	0.20556	0.632568	0.20556	0.664816	0.236383	0.664816	0.236383	0.375686	7.18E-05	0.375686	7.18E-05	0.0171497	0.00589686	0.0171497	0.00589686	0.168832	0.0360288	0.168832	0.0360288	0.191642	0.0630287	0.191642	0.0630287	0.258673	0.12812	24.3354	0.665478	24.3572	0.665528	24.1483	0.497465	23.7816	0.195361	Q5VV41 S174	FALSE	#8a8a8a
3583	3583	3583	Q5VV41	S	577	24.5614	23.9429	25.1115	24.0037	24.074	24.8515	23.415	23.2145	23.6922	23.8205	23.9376	23.4445	Q5VV41	-0.804429	-2.20755	0.0497463	0.322824	0.804429	2.20755	0.0497463	0.322824	-0.575527	-1.57939	0.142929	0.518845	0.575527	1.57939	0.142929	0.518845	0.293614	0.805751	0.437685	0.999835	-0.293614	-0.805751	0.437685	0.999835	0.228902	0.628164	0.542889	0.82861	-0.228902	-0.628164	0.542889	0.82861	1.09804	3.01331	0.0119621	0.256084	-1.09804	-3.01331	0.0119621	0.256084	0.869141	2.38514	0.0364545	0.673981	-0.869141	-2.38514	0.0364545	0.673981	3.86342	0.0418008	0.34604	1.30324	0.491034	1.30324	0.491034	0.84488	0.284962	0.84488	0.284962	0.358839	7.18E-05	0.358839	7.18E-05	0.265289	0.08165	0.265289	0.08165	1.92219	0.591617	1.92219	0.591617	1.43825	0.171353	1.43825	0.171353	1.37882	0.460874	24.5386	0.584658	24.3097	0.470546	23.4406	0.239854	23.7342	0.257634	Q5VV41 S577	FALSE	#8a8a8a
3584	3584	3584	Q5VV52	S	75	24.6896	25.7986	25.764	28.09	28.6957	27.6958	28.5638	28.3778	28.374	28.7066	28.4241	28.4749	Q5VV52	3.11777	8.5616	3.74E-06	0.00140077	-3.11777	-8.5616	3.74E-06	0.00140077	0.374675	1.02888	0.325921	0.649598	-0.374675	-1.02888	0.325921	0.649598	0.0966527	0.265414	0.795664	0.999835	-0.0966527	-0.265414	0.795664	0.999835	-2.7431	-7.53272	1.25E-05	0.00805334	2.7431	7.53272	1.25E-05	0.00805334	-3.02112	-8.29619	5.04E-06	0.00392684	3.02112	8.29619	5.04E-06	0.00392684	-0.278022	-0.763466	0.46146	0.769478	0.278022	0.763466	0.46146	0.769478	33.4302	8.85E-06	0.00331762	5.42771	2.85363	5.42771	2.85363	0.486888	0.187355	0.486888	0.187355	0.0992703	7.18E-05	0.0992703	7.18E-05	4.90468	2.09402	4.90468	2.09402	5.29745	2.40596	5.29745	2.40596	0.335866	0.113804	0.335866	0.113804	5.05325	2.47917	25.4174	0.630518	28.1605	0.503705	28.4385	0.108465	28.5352	0.150599	Q5VV52 S75	TRUE	#ff0000
3585	3585	3585	Q5VV52	S	39	23.4282	26.1041	26.104	25.8093	24.2204	24.6242	26.2641	26.7835	23.3751	23.7921	24.1928	22.7557	Q5VV52	-1.63192	-1.7133	0.115037	0.465832	1.63192	1.7133	0.115037	0.465832	-1.30443	-1.36948	0.198519	0.567374	1.30443	1.36948	0.198519	0.567374	-1.89402	-1.98847	0.0725668	0.886383	1.89402	1.98847	0.0725668	0.886383	0.327492	0.343824	0.737548	0.918364	-0.327492	-0.343824	0.737548	0.918364	-0.262098	-0.275169	0.788355	0.951328	0.262098	0.275169	0.788355	0.951328	-0.58959	-0.618993	0.548694	0.816687	0.58959	0.618993	0.548694	0.816687	1.557	0.255916	0.603767	0.939161	0.33177	0.939161	0.33177	0.702197	0.24613	0.702197	0.24613	1.13926	0.0523784	1.13926	0.0523784	0.13221	0.0369852	0.13221	0.0369852	0.103278	0.0216699	0.103278	0.0216699	0.26067	0.0879444	0.26067	0.0879444	0.591902	0.219131	25.2121	1.5449	24.8846	0.825836	25.4742	1.83638	23.5802	0.741646	Q5VV52 S39	FALSE	#8a8a8a
3586	3586	3586	Q5VVJ2	S	218	27.9447	27.7491	28.3425	27.8953	27.3897	24.6727	27.6883	27.5568	27.5943	27.7996	27.5568	27.5475	Q5VVJ2	-0.37747	-0.57451	0.577337	0.842987	0.37747	0.57451	0.577337	0.842987	0.982069	1.49471	0.163487	0.537807	-0.982069	-1.49471	0.163487	0.537807	0.0215026	0.0327269	0.974486	0.999835	-0.0215026	-0.0327269	0.974486	0.999835	1.35954	2.06922	0.0631975	0.465391	-1.35954	-2.06922	0.0631975	0.465391	0.398973	0.607237	0.556185	0.87516	-0.398973	-0.607237	0.556185	0.87516	-0.960567	-1.46198	0.17209	0.673981	0.960567	1.46198	0.17209	0.673981	1.55885	0.255489	0.603684	0.238571	0.0741792	0.238571	0.0741792	0.786517	0.269374	0.786517	0.269374	0.0112242	7.18E-05	0.0112242	7.18E-05	1.1993	0.332182	1.1993	0.332182	0.254781	0.0579125	0.254781	0.0579125	0.764243	0.171353	0.764243	0.171353	0.592628	0.21919	28.0121	0.302375	26.6526	1.73311	27.6131	0.0677743	27.6346	0.142906	Q5VVJ2 S218	FALSE	#8a8a8a
3587	3587	3587	Q5VVJ2	S	340	25.9807	26.0776	25.7844	26.0689	25.7451	27.0842	26.0013	26.1177	26.0359	25.9482	25.9524	25.7097	Q5VVJ2	-0.077448	-0.22949	0.822756	0.952467	0.077448	0.22949	0.822756	0.952467	-0.429288	-1.27204	0.229938	0.587376	0.429288	1.27204	0.229938	0.587376	-0.181491	-0.537786	0.601579	0.999835	0.181491	0.537786	0.601579	0.999835	-0.35184	-1.04255	0.319823	0.689216	0.35184	1.04255	0.319823	0.689216	-0.104043	-0.308296	0.763694	0.945386	0.104043	0.308296	0.763694	0.945386	0.247796	0.734256	0.478357	0.777311	-0.247796	-0.734256	0.478357	0.777311	0.61351	0.620485	0.779929	0.084729	0.0211502	0.084729	0.0211502	0.638388	0.231084	0.638388	0.231084	0.220708	7.18E-05	0.220708	7.18E-05	0.49509	0.161645	0.49509	0.161645	0.117081	0.0243909	0.117081	0.0243909	0.320248	0.109405	0.320248	0.109405	0.207269	0.107945	25.9476	0.149398	26.2994	0.698692	26.0516	0.0597714	25.8701	0.138893	Q5VVJ2 S340	FALSE	#8a8a8a
3588	3588	3588	Q5VWG9	S	199	23.8965	22.9896	24.1671	24.4957	24.3263	24.7522	23.6455	23.7356	23.7286	23.3579	23.6077	23.3452	Q5VWG9	-0.247439	-0.768222	0.458745	0.785425	0.247439	0.768222	0.458745	0.785425	-1.08777	-3.37719	0.00628693	0.216605	1.08777	3.37719	0.00628693	0.216605	-0.266249	-0.826622	0.426251	0.999835	0.266249	0.826622	0.426251	0.999835	-0.840328	-2.60896	0.024542	0.371469	0.840328	2.60896	0.024542	0.371469	-0.0188104	-0.0584006	0.954491	0.989462	0.0188104	0.0584006	0.954491	0.989462	0.821518	2.55056	0.0272191	0.673981	-0.821518	-2.55056	0.0272191	0.673981	4.33239	0.0306668	0.300197	0.338428	0.104895	0.338428	0.104895	2.20156	0.664332	2.20156	0.664332	0.370334	7.18E-05	0.370334	7.18E-05	1.61009	0.430078	1.61009	0.430078	0.0202282	0.00460093	0.0202282	0.00460093	1.56513	0.171353	1.56513	0.171353	1.51333	0.522593	23.6844	0.616721	24.5247	0.214419	23.7032	0.0501048	23.437	0.148048	Q5VWG9 S199	FALSE	#8a8a8a
3589	3589	3589	Q5VWG9	S	183	27.0727	26.7833	27.0981	27.0499	26.9223	26.8701	26.6588	26.7609	26.9089	26.9414	27.1316	26.6071	Q5VWG9	-0.0913467	-0.361703	0.724517	0.916138	0.0913467	0.361703	0.724517	0.916138	-0.0540769	-0.214127	0.834418	0.93063	0.0540769	0.214127	0.834418	0.93063	0.117163	0.463926	0.651867	0.999835	-0.117163	-0.463926	0.651867	0.999835	0.0372698	0.147576	0.885383	0.964954	-0.0372698	-0.147576	0.885383	0.964954	0.208509	0.82563	0.426791	0.812468	-0.208509	-0.82563	0.426791	0.812468	0.17124	0.678053	0.511935	0.797088	-0.17124	-0.678053	0.511935	0.797088	0.259184	0.853268	0.907107	0.139951	0.0380389	0.139951	0.0380389	0.0786164	0.031223	0.0786164	0.031223	0.185841	7.18E-05	0.185841	7.18E-05	0.0528687	0.0154933	0.0528687	0.0154933	0.369785	0.0901936	0.369785	0.0901936	0.290785	0.0984936	0.290785	0.0984936	0.0689145	0.0423415	26.9847	0.17486	26.9474	0.0924802	26.7762	0.125749	26.8934	0.26554	Q5VWG9 S183	FALSE	#8a8a8a
3590	3590	3590	Q5VWG9	S	297	25.308	24.4979	23.8762	25.4591	25.4544	25.9289	25.6312	25.2794	25.6133	25.2999	24.6197	25.6684	Q5VWG9	0.635329	1.58624	0.141368	0.509656	-0.635329	-1.58624	0.141368	0.509656	-0.418126	-1.04395	0.319207	0.645215	0.418126	1.04395	0.319207	0.645215	-0.311945	-0.778842	0.45272	0.999835	0.311945	0.778842	0.45272	0.999835	-1.05345	-2.63019	0.0236349	0.368763	1.05345	2.63019	0.0236349	0.368763	-0.947274	-2.36508	0.0377633	0.422294	0.947274	2.36508	0.0377633	0.422294	0.10618	0.265103	0.795898	0.93063	-0.10618	-0.265103	0.795898	0.93063	2.79906	0.0903715	0.459203	0.849648	0.292722	0.849648	0.292722	0.495928	0.190296	0.495928	0.190296	0.34417	7.18E-05	0.34417	7.18E-05	1.62645	0.433253	1.62645	0.433253	1.42293	0.374385	1.42293	0.374385	0.0991428	0.0312228	0.0991428	0.0312228	1.04397	0.337995	24.5607	0.717983	25.6141	0.272575	25.508	0.19812	25.196	0.532003	Q5VWG9 S297	FALSE	#8a8a8a
3591	3591	3591	Q5VWN6	S	1541	25.7021	25.5673	25.3343	25.4975	25.3828	26.4909	25.7135	25.3287	25.7367	25.1315	25.5617	25.8795	Q5VWN6	-0.0103719	-0.0296948	0.97685	0.994872	0.0103719	0.0296948	0.97685	0.994872	-0.266191	-0.76211	0.462236	0.735067	0.266191	0.76211	0.462236	0.735067	-0.068737	-0.196795	0.847625	0.999835	0.068737	0.196795	0.847625	0.999835	-0.25582	-0.732415	0.479434	0.787359	0.25582	0.732415	0.479434	0.787359	-0.0583652	-0.1671	0.870364	0.970708	0.0583652	0.1671	0.870364	0.970708	0.197454	0.565315	0.583357	0.832169	-0.197454	-0.565315	0.583357	0.832169	0.250726	0.859163	0.910316	0.0101723	0.00223257	0.0101723	0.00223257	0.335136	0.133673	0.335136	0.133673	0.0717964	7.18E-05	0.0717964	7.18E-05	0.319271	0.103827	0.319271	0.103827	0.0602992	0.0129115	0.0602992	0.0129115	0.234066	0.0797883	0.234066	0.0797883	0.0659242	0.0408079	25.5346	0.186058	25.7904	0.609319	25.5929	0.22916	25.5242	0.375409	Q5VWN6 S1541	FALSE	#8a8a8a
3592	3592	3592	Q5VWN6	S	444	28.8904	28.6189	28.274	28.9619	29.3903	24.2525	29.3208	29.324	28.9925	29.3213	28.8482	28.9387	Q5VWN6	0.441622	0.426797	0.677871	0.896684	-0.441622	-0.426797	0.677871	0.896684	1.50118	1.45079	0.175121	0.547408	-1.50118	-1.45079	0.175121	0.547408	-0.176367	-0.170446	0.867795	0.999835	0.176367	0.170446	0.867795	0.999835	1.05956	1.02399	0.328123	0.6952	-1.05956	-1.02399	0.328123	0.6952	-0.617989	-0.597243	0.562598	0.877463	0.617989	0.597243	0.562598	0.877463	-1.67755	-1.62123	0.133632	0.673981	1.67755	1.62123	0.133632	0.673981	1.05827	0.406385	0.67595	0.168853	0.0473604	0.168853	0.0473604	0.756662	0.261689	0.756662	0.261689	0.0615829	7.18E-05	0.0615829	7.18E-05	0.483964	0.15789	0.483964	0.15789	0.249802	0.0567713	0.249802	0.0567713	0.87409	0.171353	0.87409	0.171353	0.391062	0.170085	28.5944	0.308918	27.5349	2.8507	29.2124	0.190513	29.0361	0.251121	Q5VWN6 S444	FALSE	#8a8a8a
3593	3593	3593	Q5VWN6	S	2037	23.9708	26.9825	23.7639	27.4674	23.2365	24.3837	27.2742	23.8491	24.0485	27.926	27.4412	27.4528	Q5VWN6	2.70093	2.20623	0.0498614	0.322824	-2.70093	-2.20623	0.0498614	0.322824	2.57748	2.10539	0.0593813	0.426094	-2.57748	-2.10539	0.0593813	0.426094	2.5494	2.08245	0.061775	0.86139	-2.5494	-2.08245	0.061775	0.86139	-0.123451	-0.10084	0.921516	0.977268	0.123451	0.10084	0.921516	0.977268	-0.151526	-0.123773	0.903758	0.979354	0.151526	0.123773	0.903758	0.979354	-0.0280752	-0.0229329	0.98212	0.994694	0.0280752	0.0229329	0.98212	0.994694	2.27712	0.137201	0.520833	1.30224	0.491034	1.30224	0.491034	1.22635	0.370495	1.22635	0.370495	1.20919	0.0648	1.20919	0.0648	0.035497	0.00998652	0.035497	0.00998652	0.043948	0.00906047	0.043948	0.00906047	0.00783545	0.00231066	0.00783545	0.00231066	0.862643	0.283302	24.9057	1.80149	25.0292	2.18808	25.0573	1.92249	27.6067	0.276597	Q5VWN6 S2037	FALSE	#8a8a8a
3594	3594	3594	Q5VWN6	S	1172	25.294	26.1447	25.0177	26.1456	26.0313	25.1956	26.3819	26.1494	26.0714	23.7186	26.4242	25.9202	Q5VWN6	-0.131126	-0.212337	0.835779	0.95717	0.131126	0.212337	0.835779	0.95717	-0.436494	-0.70683	0.494569	0.752082	0.436494	0.70683	0.494569	0.752082	-0.84657	-1.37088	0.198095	0.981748	0.84657	1.37088	0.198095	0.981748	-0.305368	-0.494493	0.630815	0.875911	0.305368	0.494493	0.630815	0.875911	-0.715444	-1.15854	0.2715	0.718259	0.715444	1.15854	0.2715	0.718259	-0.410076	-0.66405	0.520516	0.801387	0.410076	0.66405	0.520516	0.801387	0.741952	0.549267	0.743667	0.0779083	0.0190109	0.0779083	0.0190109	0.305773	0.123735	0.305773	0.123735	0.703126	0.00799994	0.703126	0.00799994	0.200098	0.0575402	0.200098	0.0575402	0.566229	0.143719	0.566229	0.143719	0.283566	0.0961578	0.283566	0.0961578	0.260216	0.128622	25.4855	0.58742	25.7908	0.518632	26.2009	0.161526	25.3543	1.43884	Q5VWN6 S1172	FALSE	#8a8a8a
3595	3595	3595	Q5VWN6	S	1025	27.4953	27.6288	27.638	27.586	27.5569	27.8171	27.5203	27.6279	27.916	27.7932	27.7427	27.9804	Q5VWN6	0.251377	1.03737	0.322122	0.698909	-0.251377	-1.03737	0.322122	0.698909	0.185431	0.765228	0.460453	0.73412	-0.185431	-0.765228	0.460453	0.73412	0.150682	0.621828	0.546896	0.999835	-0.150682	-0.621828	0.546896	0.999835	-0.0659466	-0.272146	0.790617	0.93573	0.0659466	0.272146	0.790617	0.93573	-0.100696	-0.415547	0.685839	0.922205	0.100696	0.415547	0.685839	0.922205	-0.0347489	-0.143401	0.888602	0.963084	0.0347489	0.143401	0.888602	0.963084	0.385949	0.765368	0.856014	0.491979	0.155579	0.491979	0.155579	0.336815	0.134233	0.336815	0.134233	0.262096	7.18E-05	0.262096	7.18E-05	0.102034	0.0288496	0.102034	0.0288496	0.163778	0.0351724	0.163778	0.0351724	0.0512929	0.016336	0.0512929	0.016336	0.11613	0.0675191	27.5874	0.0798866	27.6533	0.142567	27.6881	0.204619	27.8388	0.125255	Q5VWN6 S1025	FALSE	#8a8a8a
3596	3596	3596	Q5VYV7	S	396	25.4057	23.9329	25.261	25.6688	25.6075	26.5481	25.7645	23.761	25.3578	24.9002	23.6881	24.0227	Q5VYV7	-0.662832	-1.12154	0.286261	0.668978	0.662832	1.12154	0.286261	0.668978	-1.73778	-2.94039	0.0136166	0.284013	1.73778	2.94039	0.0136166	0.284013	-0.757416	-1.28158	0.226695	0.996316	0.757416	1.28158	0.226695	0.996316	-1.07495	-1.81886	0.096605	0.501302	1.07495	1.81886	0.096605	0.501302	-0.0945836	-0.160039	0.87579	0.97166	0.0945836	0.160039	0.87579	0.97166	0.980367	1.65882	0.125741	0.673981	-0.980367	-1.65882	0.125741	0.673981	2.93862	0.0812015	0.441593	0.543238	0.174588	0.543238	0.174588	1.86593	0.546662	1.86593	0.546662	0.644558	0.00160284	0.644558	0.00160284	1.015	0.299901	1.015	0.299901	0.0576	0.0124856	0.0576	0.0124856	0.900524	0.171353	0.900524	0.171353	1.09044	0.354978	24.8665	0.811796	25.9415	0.526228	24.9611	1.05903	24.2037	0.626025	Q5VYV7 S396	FALSE	#8a8a8a
3597	3597	3597	Q5VYX0	S	225	24.8368	24.4282	23.9218	23.5272	24.4146	24.6345	24.8081	23.889	25.5156	24.3581	23.4778	25.5576	Q5VYX0	0.0689214	0.119609	0.906978	0.979705	-0.0689214	-0.119609	0.906978	0.979705	0.272376	0.472693	0.645795	0.839016	-0.272376	-0.472693	0.645795	0.839016	-0.273077	-0.473909	0.644956	0.999835	0.273077	0.473909	0.644956	0.999835	0.203455	0.353084	0.730788	0.91629	-0.203455	-0.353084	0.730788	0.91629	-0.341998	-0.593518	0.564999	0.878303	0.341998	0.593518	0.564999	0.878303	-0.545453	-0.946602	0.364441	0.725587	0.545453	0.946602	0.364441	0.725587	0.305887	0.82066	0.887537	0.0424032	0.00890476	0.0424032	0.00890476	0.189905	0.0762295	0.189905	0.0762295	0.19047	7.18E-05	0.19047	7.18E-05	0.136209	0.0379671	0.136209	0.0379671	0.247952	0.0563556	0.247952	0.0563556	0.438372	0.139311	0.438372	0.139311	0.0858365	0.0518136	24.3956	0.458375	24.1921	0.586263	24.7376	0.815595	24.4645	1.044	Q5VYX0 S225	FALSE	#8a8a8a
3598	3598	3598	Q5VZ89	S	1225	23.8259	24.2317	24.2172	24.0715	23.8802	24.6207	24.0616	23.7629	23.7335	24.1886	23.8993	24.8024	Q5VZ89	0.205176	0.638675	0.53628	0.828918	-0.205176	-0.638675	0.53628	0.828918	0.105961	0.329837	0.747802	0.892531	-0.105961	-0.329837	0.747802	0.892531	0.444123	1.38247	0.194613	0.981748	-0.444123	-1.38247	0.194613	0.981748	-0.0992151	-0.308838	0.763292	0.927231	0.0992151	0.308838	0.763292	0.927231	0.238947	0.743797	0.472795	0.833193	-0.238947	-0.743797	0.472795	0.833193	0.338162	1.05263	0.315381	0.70659	-0.338162	-1.05263	0.315381	0.70659	0.69743	0.573049	0.756052	0.270609	0.0814884	0.270609	0.0814884	0.126214	0.0493769	0.126214	0.0493769	0.710828	0.00799994	0.710828	0.00799994	0.117309	0.0328119	0.117309	0.0328119	0.325327	0.0792544	0.325327	0.0792544	0.501165	0.150833	0.501165	0.150833	0.241808	0.121448	24.0916	0.230192	24.1908	0.384378	23.8526	0.181521	24.2968	0.461158	Q5VZ89 S1225	FALSE	#8a8a8a
3599	3599	3599	Q5VZ89	S	1278	27.1784	27.1423	26.8041	27.2801	24.3326	28.0346	27.4195	27.0895	27.8874	22.9932	23.9164	27.2875	Q5VZ89	-2.30923	-2.13372	0.0565446	0.340411	2.30923	2.13372	0.0565446	0.340411	-1.81674	-1.67866	0.121744	0.498193	1.81674	1.67866	0.121744	0.498193	-2.73309	-2.52536	0.0284612	0.742404	2.73309	2.52536	0.0284612	0.742404	0.492494	0.455063	0.658032	0.887402	-0.492494	-0.455063	0.658032	0.887402	-0.423855	-0.391641	0.702904	0.927819	0.423855	0.391641	0.702904	0.927819	-0.916349	-0.846704	0.41544	0.747232	0.916349	0.846704	0.41544	0.747232	2.47092	0.117114	0.496813	1.24761	0.467997	1.24761	0.467997	0.914551	0.302602	0.914551	0.302602	1.54575	0.12936	1.54575	0.12936	0.181753	0.0518796	0.181753	0.0518796	0.153104	0.0325368	0.153104	0.0325368	0.381491	0.126544	0.381491	0.126544	0.931392	0.303807	27.0416	0.206501	26.5491	1.95626	27.4655	0.400934	24.7324	2.26048	Q5VZ89 S1278	FALSE	#8a8a8a
3600	3600	3600	Q5VZ89	S	1184	24.0144	24.9607	24.0129	24.8103	24.659	25.0398	23.7601	24.7234	24.1679	23.7684	24.0331	24.2892	Q5VZ89	-0.299093	-0.84036	0.418836	0.766316	0.299093	0.84036	0.418836	0.766316	-0.806127	-2.26497	0.0450068	0.392202	0.806127	2.26497	0.0450068	0.392202	-0.186907	-0.525153	0.610037	0.999835	0.186907	0.525153	0.610037	0.999835	-0.507034	-1.42461	0.182384	0.583742	0.507034	1.42461	0.182384	0.583742	0.112185	0.315206	0.758583	0.944735	-0.112185	-0.315206	0.758583	0.944735	0.619219	1.73982	0.11013	0.673981	-0.619219	-1.73982	0.11013	0.673981	1.87799	0.192498	0.570957	0.377956	0.115592	0.377956	0.115592	1.34672	0.40649	1.34672	0.40649	0.214644	7.18E-05	0.214644	7.18E-05	0.739013	0.233779	0.739013	0.233779	0.119997	0.0246898	0.119997	0.0246898	0.958093	0.171353	0.958093	0.171353	0.715574	0.243397	24.3293	0.546797	24.8364	0.191749	24.2171	0.483537	24.0302	0.260415	Q5VZ89 S1184	FALSE	#8a8a8a
3601	3601	3601	Q5VZ89	S	1337	24.3048	24.1937	23.5445	24.2536	24.1903	25.1455	23.9285	23.2915	24.2032	23.4849	24.4095	24.6257	Q5VZ89	0.159045	0.378975	0.712016	0.91158	-0.159045	-0.378975	0.712016	0.91158	-0.356431	-0.849309	0.414052	0.704298	0.356431	0.849309	0.414052	0.704298	0.365637	0.871245	0.402482	0.999835	-0.365637	-0.871245	0.402482	0.999835	-0.515476	-1.22828	0.245311	0.633517	0.515476	1.22828	0.245311	0.633517	0.206592	0.49227	0.632335	0.901704	-0.206592	-0.49227	0.632335	0.901704	0.722068	1.72055	0.113676	0.673981	-0.722068	-1.72055	0.113676	0.673981	1.05589	0.407304	0.676236	0.14751	0.040205	0.14751	0.040205	0.382946	0.152244	0.382946	0.152244	0.395254	7.18E-05	0.395254	7.18E-05	0.610282	0.198241	0.610282	0.198241	0.199053	0.0449359	0.199053	0.0449359	0.94433	0.171353	0.94433	0.171353	0.390081	0.169902	24.0143	0.410661	24.5298	0.534161	23.8077	0.467662	24.1734	0.60599	Q5VZ89 S1337	FALSE	#8a8a8a
3602	3602	3602	Q5VZ89	S	1099	27.2996	27.3438	27.0677	27.4008	27.3867	27.5656	27.2405	27.1669	27.2323	27.0411	26.9468	26.9259	Q5VZ89	-0.26575	-1.15491	0.272921	0.655872	0.26575	1.15491	0.272921	0.655872	-0.479741	-2.08489	0.0615163	0.426506	0.479741	2.08489	0.0615163	0.426506	-0.24196	-1.05152	0.315868	0.999835	0.24196	1.05152	0.315868	0.999835	-0.213991	-0.929976	0.372607	0.721767	0.213991	0.929976	0.372607	0.721767	0.0237905	0.10339	0.919539	0.982852	-0.0237905	-0.10339	0.919539	0.982852	0.237782	1.03337	0.323911	0.710093	-0.237782	-1.03337	0.323911	0.710093	1.45495	0.280797	0.614793	0.563963	0.183181	0.563963	0.183181	1.21101	0.370075	1.21101	0.370075	0.500494	7.18E-05	0.500494	7.18E-05	0.428749	0.141603	0.428749	0.141603	0.0364299	0.00751179	0.0364299	0.00751179	0.489575	0.148685	0.489575	0.148685	0.551607	0.211271	27.237	0.148336	27.451	0.0994359	27.2132	0.0403815	26.9713	0.0613568	Q5VZ89 S1099	FALSE	#8a8a8a
3603	3603	3603	Q5VZK9	S	1093	25.1824	25.2627	24.617	24.0507	23.5196	23.8581	25.7612	24.3555	25.7298	25.6109	23.3119	24.2665	Q5VZK9	-0.624229	-1.11131	0.290447	0.671258	0.624229	1.11131	0.290447	0.671258	0.586993	1.04502	0.318731	0.645215	-0.586993	-1.04502	0.318731	0.645215	-0.885705	-1.57682	0.143519	0.94989	0.885705	1.57682	0.143519	0.94989	1.21122	2.15633	0.0543739	0.452958	-1.21122	-2.15633	0.0543739	0.452958	-0.261476	-0.465504	0.650772	0.907393	0.261476	0.465504	0.650772	0.907393	-1.4727	-2.62184	0.0239878	0.673981	1.4727	2.62184	0.0239878	0.673981	2.75899	0.093224	0.463961	0.536933	0.173111	0.536933	0.173111	0.496576	0.190296	0.496576	0.190296	0.843092	0.0223269	0.843092	0.0223269	1.26461	0.343942	1.26461	0.343942	0.186571	0.0422046	0.186571	0.0422046	1.62001	0.171353	1.62001	0.171353	1.03047	0.333519	25.0207	0.351929	23.8095	0.268877	25.2822	0.802701	24.3965	1.15499	Q5VZK9 S1093	FALSE	#8a8a8a
3604	3604	3604	Q5VZL5	S	1547	26.9449	26.6923	26.8027	26.6866	26.1887	27.9018	26.6383	26.517	26.6978	26.5639	26.6571	27.0238	Q5VZL5	-0.0650364	-0.165702	0.871438	0.969921	0.0650364	0.165702	0.871438	0.969921	-0.177417	-0.452028	0.660149	0.846104	0.177417	0.452028	0.660149	0.846104	0.130578	0.33269	0.745706	0.999835	-0.130578	-0.33269	0.745706	0.999835	-0.11238	-0.286326	0.78002	0.931754	0.11238	0.286326	0.78002	0.931754	0.195614	0.498392	0.628153	0.900519	-0.195614	-0.498392	0.628153	0.900519	0.307994	0.784718	0.449409	0.760677	-0.307994	-0.784718	0.449409	0.760677	0.214772	0.88407	0.925185	0.0597635	0.0132638	0.0597635	0.0132638	0.180358	0.0725764	0.180358	0.0725764	0.127433	7.18E-05	0.127433	7.18E-05	0.107894	0.0306985	0.107894	0.0306985	0.201934	0.0455072	0.201934	0.0455072	0.347359	0.1188	0.347359	0.1188	0.0535133	0.0337713	26.8133	0.126598	26.9257	0.88124	26.6177	0.0921505	26.7483	0.243128	Q5VZL5 S1547	FALSE	#8a8a8a
3605	3605	3605	Q5VZL5	S	1256	25.079	24.1188	23.7621	25.6877	25.5882	25.9943	26.282	25.2764	25.4472	26.6468	26.667	26.8327	Q5VZL5	2.39552	6.23281	6.80E-05	0.00725195	-2.39552	-6.23281	6.80E-05	0.00725195	0.958762	2.49456	0.030055	0.353594	-0.958762	-2.49456	0.030055	0.353594	1.04698	2.72408	0.020004	0.675201	-1.04698	-2.72408	0.020004	0.675201	-1.43676	-3.73825	0.00335194	0.161665	1.43676	3.73825	0.00335194	0.161665	-1.34855	-3.50873	0.0049929	0.170229	1.34855	3.50873	0.0049929	0.170229	0.0882143	0.229521	0.822732	0.941572	-0.0882143	-0.229521	0.822732	0.941572	13.1383	0.00061888	0.0411502	4.16726	2.13955	4.16726	2.13955	1.52208	0.451495	1.52208	0.451495	1.69888	0.170567	1.69888	0.170567	2.4747	0.791385	2.4747	0.791385	2.30165	0.768966	2.30165	0.768966	0.0847415	0.0261466	0.0847415	0.0261466	3.20839	1.38563	24.32	0.68112	25.7567	0.211681	25.6685	0.538099	26.7155	0.101983	Q5VZL5 S1256	TRUE	#ff0000
3606	3606	3606	Q5VZL5	S	162	24.668	25.0178	24.8793	24.9771	24.2058	24.891	24.0353	24.5439	24.0212	24.5184	23.1092	23.9527	Q5VZL5	-0.994935	-2.59668	0.0250827	0.22358	0.994935	2.59668	0.0250827	0.22358	-0.831186	-2.16931	0.0531641	0.412336	0.831186	2.16931	0.0531641	0.412336	-0.340033	-0.887451	0.394078	0.999835	0.340033	0.887451	0.394078	0.999835	0.163749	0.427368	0.677467	0.893473	-0.163749	-0.427368	0.677467	0.893473	0.654903	1.70923	0.115809	0.574302	-0.654903	-1.70923	0.115809	0.574302	0.491154	1.28186	0.226599	0.681281	-0.491154	-1.28186	0.226599	0.681281	2.83058	0.0881992	0.456398	1.60063	0.650566	1.60063	0.650566	1.27438	0.384749	1.27438	0.384749	0.404418	7.18E-05	0.404418	7.18E-05	0.169112	0.0489183	0.169112	0.0489183	0.936259	0.240859	0.936259	0.240859	0.644743	0.166674	0.644743	0.166674	1.05454	0.340656	24.855	0.176197	24.6913	0.422654	24.2001	0.297807	23.8601	0.709166	Q5VZL5 S162	FALSE	#8a8a8a
3607	3607	3607	Q5VZL5	S	1104	24.6433	24.3877	24.1192	23.7115	24.5112	25.4221	25.1221	24.2079	25.0623	23.8556	25.2883	25.3266	Q5VZL5	0.440098	0.85442	0.411336	0.760209	-0.440098	-0.85442	0.411336	0.760209	0.27518	0.534242	0.603945	0.815216	-0.27518	-0.534242	0.603945	0.815216	0.0260417	0.0505582	0.960596	0.999835	-0.0260417	-0.0505582	0.960596	0.999835	-0.164919	-0.320178	0.754913	0.924149	0.164919	0.320178	0.754913	0.924149	-0.414057	-0.803862	0.438729	0.817593	0.414057	0.803862	0.438729	0.817593	-0.249138	-0.483684	0.638221	0.861454	0.249138	0.483684	0.638221	0.861454	0.333444	0.801488	0.876889	0.385804	0.119067	0.385804	0.119067	0.219003	0.0887274	0.219003	0.0887274	0.0174592	7.18E-05	0.0174592	7.18E-05	0.122103	0.0342582	0.122103	0.0342582	0.357803	0.0874631	0.357803	0.0874631	0.195029	0.0647678	0.195029	0.0647678	0.0961032	0.0570552	24.3834	0.262105	24.5483	0.855901	24.7974	0.51146	24.8235	0.838451	Q5VZL5 S1104	FALSE	#8a8a8a
3608	3608	3608	Q5VZL5	S	1181	23.7108	24.341	24.2736	24.6318	23.6829	23.6157	24.507	24.0386	23.6942	24.364	23.6932	23.2062	Q5VZL5	-0.354041	-0.872357	0.401901	0.75336	0.354041	0.872357	0.401901	0.75336	-0.222337	-0.547837	0.594891	0.810859	0.222337	0.547837	0.594891	0.810859	-0.325492	-0.802012	0.439754	0.999835	0.325492	0.802012	0.439754	0.999835	0.131705	0.32452	0.751713	0.923875	-0.131705	-0.32452	0.751713	0.923875	0.0285494	0.0703456	0.945198	0.987625	-0.0285494	-0.0703456	0.945198	0.987625	-0.103155	-0.254175	0.804112	0.933552	0.103155	0.254175	0.804112	0.933552	0.313204	0.81556	0.884399	0.395881	0.122997	0.395881	0.122997	0.225562	0.0910548	0.225562	0.0910548	0.35679	7.18E-05	0.35679	7.18E-05	0.123948	0.034387	0.123948	0.034387	0.0244772	0.00540785	0.0244772	0.00540785	0.0946835	0.0298617	0.0946835	0.0298617	0.0885439	0.0533517	24.1085	0.346049	23.9768	0.568234	24.0799	0.407963	23.7544	0.581307	Q5VZL5 S1181	FALSE	#8a8a8a
3609	3609	3609	Q5VZL5	S	1068	24.5068	25.6078	25.3506	26.6152	26.6036	27.3759	26.1276	27.1336	25.6559	27.0215	26.7678	26.8718	Q5VZL5	1.73202	4.02499	0.00205323	0.0581154	-1.73202	-4.02499	0.00205323	0.0581154	0.0221353	0.0514396	0.95991	0.983201	-0.0221353	-0.0514396	0.95991	0.983201	0.581357	1.351	0.204189	0.984636	-0.581357	-1.351	0.204189	0.984636	-1.70988	-3.97355	0.0022404	0.133136	1.70988	3.97355	0.0022404	0.133136	-1.15066	-2.67399	0.0218663	0.34081	1.15066	2.67399	0.0218663	0.34081	0.559221	1.29956	0.220679	0.675716	-0.559221	-1.29956	0.220679	0.675716	7.10942	0.00650777	0.150451	2.68756	1.23571	2.68756	1.23571	0.0177696	0.00735764	0.0177696	0.00735764	0.689968	0.00672414	0.689968	0.00672414	2.64968	0.875705	2.64968	0.875705	1.66022	0.467488	1.66022	0.467488	0.65624	0.170236	0.65624	0.170236	2.18657	0.822604	25.155	0.575943	26.8649	0.44258	26.3057	0.754783	26.8871	0.127543	Q5VZL5 S1068	FALSE	#8a8a8a
3610	3610	3610	Q5VZL5	S	1071	26.1891	26.2808	26.4807	24.0917	24.1882	24.4511	24.0168	25.3091	23.4822	23.7145	24.0719	24.2858	Q5VZL5	-2.29277	-5.49693	0.000196338	0.0142008	2.29277	5.49693	0.000196338	0.0142008	-0.21963	-0.526564	0.60909	0.818098	0.21963	0.526564	0.60909	0.818098	-0.245314	-0.588141	0.568474	0.999835	0.245314	0.588141	0.568474	0.999835	2.07314	4.97036	0.000439191	0.0576375	-2.07314	-4.97036	0.000439191	0.0576375	2.04746	4.90878	0.000483792	0.0447419	-2.04746	-4.90878	0.000483792	0.0447419	-0.0256839	-0.0615772	0.952019	0.986608	0.0256839	0.0615772	0.952019	0.986608	13.274	0.000592911	0.0405414	3.707	1.84769	3.707	1.84769	0.215319	0.0871946	0.215319	0.0871946	0.245289	7.18E-05	0.245289	7.18E-05	3.35735	1.2393	3.35735	1.2393	3.31534	1.34929	3.31534	1.34929	0.0213544	0.00585552	0.0213544	0.00585552	3.22701	1.3921	26.3168	0.149111	24.2437	0.186028	24.2694	0.939272	24.0241	0.288649	Q5VZL5 S1071	TRUE	#ff0000
3611	3611	3611	Q5VZL5	S	122	27.0006	27.9869	26.859	27.8157	27.7266	28.3794	27.6542	27.7927	27.5997	27.7162	27.9668	27.7077	Q5VZL5	0.51474	1.52438	0.156009	0.533157	-0.51474	-1.52438	0.156009	0.533157	-0.177031	-0.524272	0.61063	0.818925	0.177031	0.524272	0.61063	0.818925	0.114668	0.339586	0.740649	0.999835	-0.114668	-0.339586	0.740649	0.999835	-0.691771	-2.04866	0.0654693	0.470411	0.691771	2.04866	0.0654693	0.470411	-0.400072	-1.1848	0.261394	0.708572	0.400072	1.1848	0.261394	0.708572	0.2917	0.863858	0.406353	0.743029	-0.2917	-0.863858	0.406353	0.743029	1.51015	0.267017	0.608488	0.806851	0.273145	0.806851	0.273145	0.214222	0.0867561	0.214222	0.0867561	0.130388	7.18E-05	0.130388	7.18E-05	1.18396	0.327522	1.18396	0.327522	0.582704	0.149616	0.582704	0.149616	0.391097	0.128994	0.391097	0.128994	0.573461	0.215748	27.2821	0.614426	27.9739	0.35401	27.6822	0.0995219	27.7969	0.147176	Q5VZL5 S122	FALSE	#8a8a8a
3612	3612	3612	Q5W0B1	S	210	25.6507	25.9269	25.3029	25.684	25.4277	27.5878	23.7492	25.7238	25.9793	25.7025	24.6218	25.9696	Q5W0B1	-0.195563	-0.283138	0.782399	0.938359	0.195563	0.283138	0.782399	0.938359	-0.801855	-1.16094	0.270566	0.612873	0.801855	1.16094	0.270566	0.612873	0.280524	0.406146	0.692528	0.999835	-0.280524	-0.406146	0.692528	0.999835	-0.606293	-0.877799	0.399068	0.741602	0.606293	0.877799	0.399068	0.741602	0.476086	0.689285	0.505114	0.852749	-0.476086	-0.689285	0.505114	0.852749	1.08238	1.56708	0.145769	0.673981	-1.08238	-1.56708	0.145769	0.673981	0.882383	0.480388	0.708477	0.106572	0.0276309	0.106572	0.0276309	0.567727	0.21263	0.567727	0.21263	0.159563	7.18E-05	0.159563	7.18E-05	0.398953	0.129829	0.398953	0.129829	0.29661	0.069179	0.29661	0.069179	0.836336	0.171353	0.836336	0.171353	0.318408	0.149674	25.6269	0.312688	26.2332	1.18013	25.1508	1.22049	25.4313	0.713695	Q5W0B1 S210	FALSE	#8a8a8a
3613	3613	3613	Q5XPI4	S	675	25.5568	25.2301	25.7008	25.3137	25.0637	24.815	24.7584	25.7779	25.2668	24.593	24.412	24.2232	Q5XPI4	-1.08647	-3.44826	0.00554989	0.10187	1.08647	3.44826	0.00554989	0.10187	-0.654747	-2.07805	0.0622444	0.426506	0.654747	2.07805	0.0622444	0.426506	-0.858312	-2.72414	0.0200021	0.675201	0.858312	2.72414	0.0200021	0.675201	0.431721	1.37021	0.198298	0.592818	-0.431721	-1.37021	0.198298	0.592818	0.228155	0.724127	0.484305	0.838877	-0.228155	-0.724127	0.484305	0.838877	-0.203565	-0.646082	0.53165	0.808078	0.203565	0.646082	0.53165	0.808078	4.40817	0.0292147	0.296124	2.25572	0.991956	2.25572	0.991956	1.2059	0.370075	1.2059	0.370075	1.69892	0.170567	1.69892	0.170567	0.702681	0.227078	0.702681	0.227078	0.314881	0.0763016	0.314881	0.0763016	0.274374	0.0925466	0.274374	0.0925466	1.5344	0.528526	25.4959	0.241181	25.0641	0.249363	25.2677	0.509736	24.4094	0.184879	Q5XPI4 S675	FALSE	#8a8a8a
3614	3614	3614	Q5ZPR3	S	525	27.2466	27.6822	27.0863	27.6246	28.3757	25.0098	28.2067	27.569	28.1124	28.2463	28.2048	28.0343	Q5ZPR3	0.823411	1.21447	0.250333	0.640905	-0.823411	-1.21447	0.250333	0.640905	1.15841	1.70856	0.115936	0.493678	-1.15841	-1.70856	0.115936	0.493678	0.199096	0.293651	0.774564	0.999835	-0.199096	-0.293651	0.774564	0.999835	0.334995	0.494092	0.631089	0.875911	-0.334995	-0.494092	0.631089	0.875911	-0.624315	-0.920817	0.37716	0.783935	0.624315	0.920817	0.37716	0.783935	-0.95931	-1.41491	0.185141	0.673981	0.95931	1.41491	0.185141	0.673981	1.26239	0.335438	0.639439	0.601482	0.193206	0.601482	0.193206	0.935782	0.306556	0.935782	0.306556	0.110943	7.18E-05	0.110943	7.18E-05	0.199909	0.0575402	0.199909	0.0575402	0.423474	0.10572	0.423474	0.10572	0.732497	0.171353	0.732497	0.171353	0.474387	0.194201	27.3384	0.30837	27.0034	1.76687	27.9627	0.34419	28.1618	0.112361	Q5ZPR3 S525	FALSE	#8a8a8a
3615	3615	3615	Q63HN8	S	1258	26.1616	26.3322	26.8486	26.0679	25.913	27.0419	26.206	26.179	25.9395	23.5758	23.8215	26.2887	Q63HN8	-1.88548	-3.02181	0.0117827	0.149701	1.88548	3.02181	0.0117827	0.149701	-1.77894	-2.85107	0.0159605	0.292493	1.77894	2.85107	0.0159605	0.292493	-1.54618	-2.47802	0.0309465	0.755096	1.54618	2.47802	0.0309465	0.755096	0.106536	0.170743	0.867567	0.959949	-0.106536	-0.170743	0.867567	0.959949	0.3393	0.543789	0.59758	0.890259	-0.3393	-0.543789	0.59758	0.890259	0.232764	0.373046	0.716298	0.896346	-0.232764	-0.373046	0.716298	0.896346	3.97743	0.0387084	0.333584	1.92876	0.824776	1.92876	0.824776	1.79695	0.533884	1.79695	0.533884	1.50939	0.121998	1.50939	0.121998	0.0616969	0.017752	0.0616969	0.017752	0.223604	0.0504836	0.223604	0.0504836	0.144907	0.0475245	0.144907	0.0475245	1.41219	0.476795	26.4475	0.357732	26.3409	0.611958	26.1082	0.146667	24.562	1.50042	Q63HN8 S1258	FALSE	#8a8a8a
3616	3616	3616	Q63ZY3	S	375	26.3341	26.1366	26.4466	26.2445	25.8502	26.4934	26.0718	26.2841	26.1614	26.52	26.3493	26.4683	Q63ZY3	0.140121	0.542748	0.598272	0.85416	-0.140121	-0.542748	0.598272	0.85416	0.249853	0.967783	0.354225	0.671575	-0.249853	-0.967783	0.354225	0.671575	0.273448	1.05918	0.312524	0.999835	-0.273448	-1.05918	0.312524	0.999835	0.109731	0.425035	0.679115	0.89389	-0.109731	-0.425035	0.679115	0.89389	0.133327	0.516429	0.615914	0.896176	-0.133327	-0.516429	0.615914	0.896176	0.0235951	0.0913935	0.928845	0.977193	-0.0235951	-0.0913935	0.928845	0.977193	0.468124	0.710546	0.82739	0.223101	0.0684606	0.223101	0.0684606	0.450721	0.172906	0.450721	0.172906	0.505117	7.18E-05	0.505117	7.18E-05	0.168056	0.0487158	0.168056	0.0487158	0.21048	0.0476065	0.21048	0.0476065	0.0320567	0.0100196	0.0320567	0.0100196	0.148408	0.0822895	26.3058	0.156929	26.196	0.324316	26.1724	0.106626	26.4459	0.0874993	Q63ZY3 S375	FALSE	#8a8a8a
3617	3617	3617	Q63ZY3	S	19	25.6613	23.9913	26.4913	23.3463	23.9159	25.4618	23.7744	24.0352	25.1654	26.0853	23.7833	25.6165	Q63ZY3	-0.219614	-0.273724	0.789436	0.941421	0.219614	0.273724	0.789436	0.941421	0.920356	1.14712	0.275992	0.616385	-0.920356	-1.14712	0.275992	0.616385	0.836704	1.04286	0.319687	0.999835	-0.836704	-1.04286	0.319687	0.999835	1.13997	1.42084	0.18345	0.585651	-1.13997	-1.42084	0.18345	0.585651	1.05632	1.31658	0.215104	0.680749	-1.05632	-1.31658	0.215104	0.680749	-0.0836512	-0.104262	0.918863	0.972146	0.0836512	0.104262	0.918863	0.972146	1.04024	0.41339	0.679433	0.102683	0.0262161	0.102683	0.0262161	0.559104	0.210148	0.559104	0.210148	0.495275	7.18E-05	0.495275	7.18E-05	0.736481	0.232361	0.736481	0.232361	0.667352	0.167013	0.667352	0.167013	0.0367491	0.0122685	0.0367491	0.0122685	0.38364	0.167853	25.3813	1.27328	24.2413	1.09463	24.325	0.739356	25.1617	1.21648	Q63ZY3 S19	FALSE	#8a8a8a
3618	3618	3618	Q63ZY3	S	540	23.7949	24.6611	24.3223	24.8462	23.9904	24.1612	23.0267	23.9082	23.6891	23.9273	23.18	23.1375	Q63ZY3	-0.844476	-2.20182	0.0502455	0.324481	0.844476	2.20182	0.0502455	0.324481	-0.917677	-2.39267	0.0359743	0.370355	0.917677	2.39267	0.0359743	0.370355	-0.126405	-0.329577	0.747993	0.999835	0.126405	0.329577	0.747993	0.999835	-0.0732011	-0.190858	0.85216	0.955272	0.0732011	0.190858	0.85216	0.955272	0.718071	1.87224	0.0883464	0.53345	-0.718071	-1.87224	0.0883464	0.53345	0.791272	2.0631	0.0638661	0.673981	-0.791272	-2.0631	0.0638661	0.673981	3.07993	0.0730033	0.427444	1.2989	0.488811	1.2989	0.488811	1.44401	0.431381	1.44401	0.431381	0.126103	7.18E-05	0.126103	7.18E-05	0.0694788	0.0198729	0.0694788	0.0198729	1.05381	0.272906	1.05381	0.272906	1.19473	0.171353	1.19473	0.171353	1.13666	0.369121	24.2594	0.436491	24.3326	0.45295	23.5413	0.458941	23.4149	0.44423	Q63ZY3 S540	FALSE	#8a8a8a
3619	3619	3619	Q63ZY6	S	260	25.9517	25.2233	25.3193	25.6693	25.0983	26.6726	25.8277	25.8775	26.0172	25.4856	25.7596	26.1168	Q63ZY6	0.289265	0.725131	0.483714	0.800584	-0.289265	-0.725131	0.483714	0.800584	-0.0260326	-0.0652586	0.949155	0.978333	0.0260326	0.0652586	0.949155	0.978333	-0.120125	-0.30113	0.769006	0.999835	0.120125	0.30113	0.769006	0.999835	-0.315298	-0.790389	0.446228	0.768845	0.315298	0.790389	0.446228	0.768845	-0.409391	-1.02626	0.327099	0.750396	0.409391	1.02626	0.327099	0.750396	-0.0940925	-0.235871	0.817925	0.940209	0.0940925	0.235871	0.817925	0.940209	0.392386	0.76099	0.853732	0.315412	0.0965929	0.315412	0.0965929	0.022663	0.00951344	0.022663	0.00951344	0.11407	7.18E-05	0.11407	7.18E-05	0.350443	0.114161	0.350443	0.114161	0.48532	0.12471	0.48532	0.12471	0.0872867	0.0267754	0.0872867	0.0267754	0.118621	0.0686783	25.4981	0.395774	25.8134	0.796963	25.9075	0.0981948	25.7874	0.316498	Q63ZY6 S260	FALSE	#8a8a8a
3620	3620	3620	Q641Q2	S	1087	23.0265	23.2442	23.7164	23.9978	23.0373	25.1191	23.5563	23.8439	24.0753	24.5417	23.8569	24.8324	Q641Q2	1.08132	2.22517	0.0482433	0.318456	-1.08132	-2.22517	0.0482433	0.318456	0.358943	0.738646	0.475793	0.742103	-0.358943	-0.738646	0.475793	0.742103	0.58517	1.20418	0.254124	0.999835	-0.58517	-1.20418	0.254124	0.999835	-0.722373	-1.48653	0.165602	0.574137	0.722373	1.48653	0.165602	0.574137	-0.496146	-1.02099	0.32948	0.752118	0.496146	1.02099	0.32948	0.752118	0.226227	0.465539	0.650748	0.868321	-0.226227	-0.465539	0.650748	0.868321	1.73599	0.218046	0.587043	1.31656	0.49695	1.31656	0.49695	0.322582	0.129536	0.322582	0.129536	0.594955	7.18E-05	0.594955	7.18E-05	0.780933	0.240985	0.780933	0.240985	0.482171	0.123714	0.482171	0.123714	0.186587	0.0613196	0.186587	0.0613196	0.661452	0.23133	23.329	0.352735	24.0514	1.04192	23.8252	0.259975	24.4103	0.500841	Q641Q2 S1087	FALSE	#8a8a8a
3621	3621	3621	Q641Q2	S	1091	23.6771	24.0843	24.1527	24.1382	24.1447	26.3083	24.4156	23.5858	24.759	23.3853	24.0924	24.1312	Q641Q2	-0.101738	-0.181237	0.859522	0.964914	0.101738	0.181237	0.859522	0.964914	-0.994111	-1.77091	0.104617	0.476835	0.994111	1.77091	0.104617	0.476835	-0.383841	-0.683774	0.508454	0.999835	0.383841	0.683774	0.508454	0.999835	-0.892373	-1.58967	0.140592	0.552762	0.892373	1.58967	0.140592	0.552762	-0.282102	-0.502538	0.62533	0.899317	0.282102	0.502538	0.62533	0.899317	0.610271	1.08714	0.300531	0.699475	-0.610271	-1.08714	0.300531	0.699475	1.26633	0.334208	0.638536	0.065743	0.0155116	0.065743	0.0155116	0.980397	0.321632	0.980397	0.321632	0.293748	7.18E-05	0.293748	7.18E-05	0.852038	0.257462	0.852038	0.257462	0.203891	0.0460873	0.203891	0.0460873	0.522111	0.155228	0.522111	0.155228	0.475984	0.194814	23.9714	0.257116	24.8637	1.251	24.2535	0.603194	23.8696	0.419908	Q641Q2 S1091	FALSE	#8a8a8a
3622	3622	3622	Q641Q2	S	1180	27.0139	27.7713	28.4341	27.7137	27.9565	26.3011	27.6397	27.421	26.8563	26.668	27.1744	27.0623	Q641Q2	-0.771525	-1.58362	0.141964	0.509944	0.771525	1.58362	0.141964	0.509944	-0.35556	-0.729815	0.480959	0.744827	0.35556	0.729815	0.480959	0.744827	-0.33749	-0.692727	0.503035	0.999835	0.33749	0.692727	0.503035	0.999835	0.415965	0.853801	0.411664	0.748468	-0.415965	-0.853801	0.411664	0.748468	0.434034	0.89089	0.39231	0.793238	-0.434034	-0.89089	0.39231	0.793238	0.0180694	0.0370888	0.971088	0.991069	-0.0180694	-0.0370888	0.971088	0.991069	0.84073	0.499867	0.718067	0.84782	0.292478	0.84782	0.292478	0.317892	0.127944	0.317892	0.127944	0.298402	7.18E-05	0.298402	7.18E-05	0.385457	0.125827	0.385457	0.125827	0.40637	0.100597	0.40637	0.100597	0.0127416	0.00389632	0.0127416	0.00389632	0.301145	0.143835	27.7397	0.710619	27.3238	0.893961	27.3057	0.404259	26.9682	0.265959	Q641Q2 S1180	FALSE	#8a8a8a
3623	3623	3623	Q641Q2	S	620	29.2504	29.4349	29.8686	29.2151	29.4668	29.8648	29.4159	28.9586	29.2006	29.4353	29.411	29.197	Q641Q2	-0.170215	-0.592741	0.565501	0.837799	0.170215	0.592741	0.565501	0.837799	-0.167846	-0.584492	0.57084	0.796832	0.167846	0.584492	0.57084	0.796832	0.15605	0.543415	0.597829	0.999835	-0.15605	-0.543415	0.597829	0.999835	0.00236869	0.00824849	0.993568	0.997948	-0.00236869	-0.00824849	0.993568	0.997948	0.326265	1.13616	0.280358	0.722819	-0.326265	-1.13616	0.280358	0.722819	0.323897	1.12791	0.283677	0.692387	-0.323897	-1.12791	0.283677	0.692387	0.591894	0.633255	0.785826	0.247567	0.0768604	0.247567	0.0768604	0.243486	0.0986333	0.243486	0.0986333	0.223423	7.18E-05	0.223423	7.18E-05	0.00280223	0.000891934	0.00280223	0.000891934	0.552288	0.140971	0.552288	0.140971	0.547176	0.159651	0.547176	0.159651	0.198422	0.104674	29.518	0.317338	29.5156	0.327561	29.1917	0.228812	29.3477	0.131105	Q641Q2 S620	FALSE	#8a8a8a
3624	3624	3624	Q641Q2	S	498	26.1589	26.546	24.2012	24.3378	26.8225	24.5942	26.2629	26.1374	25.9412	24.0013	26.4733	26.3822	Q641Q2	-0.0164208	-0.0193989	0.984875	0.996043	0.0164208	0.0193989	0.984875	0.996043	0.367479	0.434127	0.6727	0.85275	-0.367479	-0.434127	0.6727	0.85275	-0.494901	-0.58466	0.57073	0.999835	0.494901	0.58466	0.57073	0.999835	0.383899	0.453526	0.659104	0.887524	-0.383899	-0.453526	0.659104	0.887524	-0.478481	-0.565261	0.583392	0.885536	0.478481	0.565261	0.583392	0.885536	-0.86238	-1.01879	0.330478	0.713192	0.86238	1.01879	0.330478	0.713192	0.348967	0.790742	0.870143	0.00661893	0.00172204	0.00661893	0.00172204	0.172178	0.0691785	0.172178	0.0691785	0.243569	7.18E-05	0.243569	7.18E-05	0.181046	0.0518197	0.181046	0.0518197	0.234039	0.0527937	0.234039	0.0527937	0.480858	0.146793	0.480858	0.146793	0.101965	0.0604096	25.6354	1.25704	25.2515	1.36654	26.1139	0.162126	25.619	1.40168	Q641Q2 S498	FALSE	#8a8a8a
3625	3625	3625	Q641Q2	S	909	23.8782	24.6686	22.8827	23.6214	24.9043	24.1528	24.8318	24.1705	24.7521	24.6528	23.442	23.5839	Q641Q2	0.0830015	0.160439	0.875483	0.970198	-0.0830015	-0.160439	0.875483	0.970198	-0.333294	-0.644246	0.532795	0.777054	0.333294	0.644246	0.532795	0.777054	-0.691917	-1.33745	0.208429	0.98538	0.691917	1.33745	0.208429	0.98538	-0.416296	-0.804685	0.438274	0.764029	0.416296	0.804685	0.438274	0.764029	-0.774918	-1.49789	0.162671	0.635813	0.774918	1.49789	0.162671	0.635813	-0.358622	-0.693204	0.502747	0.793105	0.358622	0.693204	0.502747	0.793105	0.933548	0.457515	0.695842	0.0577524	0.0131398	0.0577524	0.0131398	0.273439	0.109549	0.273439	0.109549	0.681041	0.00639641	0.681041	0.00639641	0.358254	0.11689	0.358254	0.11689	0.788689	0.19667	0.788689	0.19667	0.298651	0.100669	0.298651	0.100669	0.339594	0.157489	23.8099	0.8949	24.2262	0.644611	24.5848	0.36102	23.8929	0.661902	Q641Q2 S909	FALSE	#8a8a8a
3626	3626	3626	Q641Q2	S	333	28.9895	29.2262	29.6753	29.2098	29.3739	28.908	29.283	28.9731	29.2385	29.2934	29.285	29.0209	Q641Q2	-0.0972196	-0.351411	0.732007	0.918131	0.0972196	0.351411	0.732007	0.918131	0.0358765	0.12968	0.899192	0.958732	-0.0358765	-0.12968	0.899192	0.958732	0.0349367	0.126282	0.901817	0.999835	-0.0349367	-0.126282	0.901817	0.999835	0.133096	0.48109	0.640005	0.878579	-0.133096	-0.48109	0.640005	0.878579	0.132156	0.477693	0.642344	0.904262	-0.132156	-0.477693	0.642344	0.904262	-0.000939828	-0.00339711	0.997351	0.999376	0.000939828	0.00339711	0.997351	0.999376	0.102651	0.956779	0.972952	0.135484	0.0370955	0.135484	0.0370955	0.0461475	0.0183028	0.0461475	0.0183028	0.0448814	7.18E-05	0.0448814	7.18E-05	0.193817	0.0562194	0.193817	0.0562194	0.192232	0.0437059	0.192232	0.0437059	0.00115191	0.000271187	0.00115191	0.000271187	0.0191882	0.0119088	29.297	0.348356	29.1639	0.23634	29.1649	0.167587	29.1998	0.154949	Q641Q2 S333	FALSE	#8a8a8a
3627	3627	3627	Q641Q2	S	352	24.4961	24.6433	24.805	24.3423	24.6339	24.5604	24.5142	24.1371	24.7453	24.5916	24.2585	24.2578	Q641Q2	-0.278809	-1.05186	0.315719	0.691685	0.278809	1.05186	0.315719	0.691685	-0.142866	-0.538992	0.600774	0.814273	0.142866	0.538992	0.600774	0.814273	-0.0961913	-0.362902	0.723647	0.999835	0.0961913	0.362902	0.723647	0.999835	0.135943	0.512872	0.618318	0.868752	-0.135943	-0.512872	0.618318	0.868752	0.182617	0.688962	0.505309	0.852936	-0.182617	-0.688962	0.505309	0.852936	0.0466748	0.17609	0.863466	0.955802	-0.0466748	-0.17609	0.863466	0.955802	0.38289	0.767453	0.856711	0.500699	0.160091	0.500699	0.160091	0.221289	0.0892299	0.221289	0.0892299	0.140473	7.18E-05	0.140473	7.18E-05	0.208788	0.0611044	0.208788	0.0611044	0.296443	0.0690837	0.296443	0.0690837	0.063755	0.0196322	0.063755	0.0196322	0.114948	0.0671656	24.6481	0.154479	24.5122	0.151701	24.4655	0.306984	24.3693	0.192528	Q641Q2 S352	FALSE	#8a8a8a
3628	3628	3628	Q641Q2	S	728	25.3526	25.9227	26.495	25.1854	25.9555	24.6354	24.3384	24.843	23.4409	25.3589	25.4706	25.08	Q641Q2	-0.620278	-1.35548	0.202801	0.590443	0.620278	1.35548	0.202801	0.590443	0.0443421	0.0969	0.924572	0.967567	-0.0443421	-0.0969	0.924572	0.967567	1.09572	2.39446	0.0358612	0.785998	-1.09572	-2.39446	0.0358612	0.785998	0.66462	1.45238	0.174686	0.57883	-0.66462	-1.45238	0.174686	0.57883	1.716	3.74994	0.00328501	0.137455	-1.716	-3.74994	0.00328501	0.137455	1.05138	2.29756	0.0425129	0.673981	-1.05138	-2.29756	0.0425129	0.673981	4.83841	0.0223508	0.267264	0.69293	0.228822	0.69293	0.228822	0.0340592	0.0143189	0.0340592	0.0143189	1.44537	0.104579	1.44537	0.104579	0.757741	0.237449	0.757741	0.237449	2.48346	0.86184	2.48346	0.86184	1.37148	0.171353	1.37148	0.171353	1.65071	0.573059	25.9234	0.571218	25.2588	0.663102	24.2074	0.710154	25.3032	0.201181	Q641Q2 S728	FALSE	#8a8a8a
3629	3629	3629	Q641Q2	S	1142	23.9521	24.7133	23.2809	23.32	24.626	24.1089	24.8307	22.6142	23.9488	23.5834	24.5562	24.081	Q641Q2	0.0914751	0.15536	0.87939	0.971588	-0.0914751	-0.15536	0.87939	0.971588	0.0552274	0.0937972	0.926979	0.969089	-0.0552274	-0.0937972	0.926979	0.969089	0.275656	0.468168	0.648926	0.999835	-0.275656	-0.468168	0.648926	0.999835	-0.0362477	-0.0615623	0.95203	0.983367	0.0362477	0.0615623	0.95203	0.983367	0.184181	0.312809	0.760355	0.944735	-0.184181	-0.312809	0.760355	0.944735	0.220428	0.374371	0.71534	0.895922	-0.220428	-0.374371	0.71534	0.895922	0.0823182	0.968256	0.98026	0.0558186	0.0125178	0.0558186	0.0125178	0.0329299	0.0136364	0.0329299	0.0136364	0.187805	7.18E-05	0.187805	7.18E-05	0.0213492	0.00728438	0.0213492	0.00728438	0.118984	0.0246898	0.118984	0.0246898	0.145488	0.0477298	0.145488	0.0477298	0.0140096	0.00865855	23.9821	0.716672	24.0183	0.657694	23.7979	1.11596	24.0735	0.486446	Q641Q2 S1142	FALSE	#8a8a8a
3630	3630	3630	Q641Q2	S	539	27.3565	27.5272	28.0619	26.899	27.7813	28.2967	27.5099	27.1778	27.1922	27.458	27.2041	27.1165	Q641Q2	-0.388986	-1.06033	0.312021	0.688754	0.388986	1.06033	0.312021	0.688754	-0.399443	-1.08884	0.299813	0.633404	0.399443	1.08884	0.299813	0.633404	-0.0337536	-0.0920085	0.928368	0.999835	0.0337536	0.0920085	0.928368	0.999835	-0.010457	-0.0285047	0.977777	0.993428	0.010457	0.0285047	0.977777	0.993428	0.355232	0.968324	0.353967	0.767288	-0.355232	-0.968324	0.353967	0.767288	0.365689	0.996829	0.340554	0.717052	-0.365689	-0.996829	0.340554	0.717052	0.708412	0.567095	0.7533	0.505817	0.161936	0.505817	0.161936	0.523149	0.198319	0.523149	0.198319	0.03228	7.18E-05	0.03228	7.18E-05	0.00976018	0.00286354	0.00976018	0.00286354	0.451038	0.115042	0.451038	0.115042	0.467814	0.144449	0.467814	0.144449	0.246344	0.123032	27.6485	0.368008	27.659	0.706835	27.2933	0.187744	27.2596	0.177367	Q641Q2 S539	FALSE	#8a8a8a
3631	3631	3631	Q641Q2	S	1075	25.803	25.329	24.1372	24.3511	24.3945	26.7372	24.1473	26.0183	25.7	26.8784	25.9951	26.121	Q641Q2	1.24176	1.72359	0.11311	0.462583	-1.24176	-1.72359	0.11311	0.462583	1.17059	1.62481	0.132862	0.506914	-1.17059	-1.62481	0.132862	0.506914	1.04297	1.44767	0.175972	0.978147	-1.04297	-1.44767	0.175972	0.978147	-0.0711669	-0.0987816	0.923113	0.97797	0.0711669	0.0987816	0.923113	0.97797	-0.198784	-0.275918	0.787794	0.951025	0.198784	0.275918	0.787794	0.951025	-0.127618	-0.177137	0.862664	0.955374	0.127618	0.177137	0.862664	0.955374	1.30397	0.322711	0.63534	0.946497	0.33481	0.946497	0.33481	0.876598	0.295065	0.876598	0.295065	0.754557	0.00959595	0.754557	0.00959595	0.0347453	0.00967445	0.0347453	0.00967445	0.103587	0.0218079	0.103587	0.0218079	0.0641585	0.0198267	0.0641585	0.0198267	0.491186	0.196994	25.0898	0.858308	25.1609	1.36529	25.2885	1.00107	26.3315	0.477815	Q641Q2 S1075	FALSE	#8a8a8a
3632	3632	3632	Q641Q2	S	441	24.2399	24.2103	24.3148	23.831	24.7539	23.2804	23.2969	24.3633	23.9125	23.3397	23.4773	22.7923	Q641Q2	-1.05188	-2.56503	0.0265301	0.230883	1.05188	2.56503	0.0265301	0.230883	-0.752046	-1.83388	0.0942122	0.463779	0.752046	1.83388	0.0942122	0.463779	-0.654481	-1.59596	0.13918	0.94989	0.654481	1.59596	0.13918	0.94989	0.299836	0.731156	0.480172	0.78766	-0.299836	-0.731156	0.480172	0.78766	0.397401	0.96907	0.353611	0.767016	-0.397401	-0.96907	0.353611	0.767016	0.0975649	0.237914	0.81638	0.939561	-0.0975649	-0.237914	0.81638	0.939561	2.33665	0.130634	0.512537	1.57626	0.636609	1.57626	0.636609	1.02589	0.333689	1.02589	0.333689	0.856423	0.0223269	0.856423	0.0223269	0.318603	0.103661	0.318603	0.103661	0.451474	0.115196	0.451474	0.115196	0.0881078	0.027075	0.0881078	0.027075	0.883945	0.290275	24.255	0.0538633	23.9551	0.744551	23.8576	0.535336	23.2031	0.36237	Q641Q2 S441	FALSE	#8a8a8a
3633	3633	3633	Q641Q2	S	663	24.1294	24.1002	24.0677	24.0178	24.4003	25.2689	24.661	23.941	24.3707	24.8686	24.4475	24.2022	Q641Q2	0.40701	1.13299	0.281629	0.664704	-0.40701	-1.13299	0.281629	0.664704	-0.056223	-0.156507	0.878507	0.94893	0.056223	0.156507	0.878507	0.94893	0.181897	0.506343	0.622744	0.999835	-0.181897	-0.506343	0.622744	0.999835	-0.463233	-1.28949	0.224029	0.614882	0.463233	1.28949	0.224029	0.614882	-0.225114	-0.626644	0.543848	0.869024	0.225114	0.626644	0.543848	0.869024	0.23812	0.662849	0.521256	0.801676	-0.23812	-0.662849	0.521256	0.801676	0.676564	0.584525	0.760882	0.550323	0.177372	0.550323	0.177372	0.0562548	0.0227659	0.0562548	0.0227659	0.205691	7.18E-05	0.205691	7.18E-05	0.649695	0.211208	0.649695	0.211208	0.264522	0.060968	0.264522	0.060968	0.282949	0.0960009	0.282949	0.0960009	0.233197	0.118683	24.0991	0.0308713	24.5623	0.641074	24.3242	0.362227	24.5061	0.337052	Q641Q2 S663	FALSE	#8a8a8a
3634	3634	3634	Q641Q2	S	1054	23.9052	25.1861	24.9105	24.9886	25.7192	24.4737	24.4122	25.3419	25.003	25.9546	25.9498	24.977	Q641Q2	0.959846	2.05355	0.0649218	0.35806	-0.959846	-2.05355	0.0649218	0.35806	0.566616	1.21225	0.251147	0.599966	-0.566616	-1.21225	0.251147	0.599966	0.708102	1.51495	0.158352	0.967688	-0.708102	-1.51495	0.158352	0.967688	-0.393231	-0.8413	0.418331	0.753607	0.393231	0.8413	0.418331	0.753607	-0.251744	-0.538596	0.601038	0.891477	0.251744	0.538596	0.601038	0.891477	0.141487	0.302704	0.767838	0.916886	-0.141487	-0.302704	0.767838	0.916886	1.51187	0.266601	0.608038	1.18761	0.446044	1.18761	0.446044	0.600072	0.221873	0.600072	0.221873	0.800376	0.0142646	0.800376	0.0142646	0.37848	0.122855	0.37848	0.122855	0.221098	0.0498899	0.221098	0.0498899	0.11473	0.0376848	0.11473	0.0376848	0.574138	0.216069	24.6673	0.674198	25.0605	0.625825	24.919	0.47048	25.6271	0.56306	Q641Q2 S1054	FALSE	#8a8a8a
3635	3635	3635	Q641Q2	S	877	25.081	24.4529	23.7047	24.4372	24.4631	26.1448	23.4146	24.6368	24.1234	23.3955	24.4816	24.0085	Q641Q2	-0.451046	-0.814034	0.433123	0.77293	0.451046	0.814034	0.433123	0.77293	-1.05318	-1.90075	0.0842056	0.451448	1.05318	1.90075	0.0842056	0.451448	-0.0964164	-0.17401	0.865061	0.999835	0.0964164	0.17401	0.865061	0.999835	-0.602137	-1.08672	0.300708	0.675323	0.602137	1.08672	0.300708	0.675323	0.354629	0.640024	0.535434	0.865969	-0.354629	-0.640024	0.535434	0.865969	0.956766	1.72674	0.112526	0.673981	-0.956766	-1.72674	0.112526	0.673981	1.47967	0.27453	0.612632	0.363388	0.11186	0.363388	0.11186	1.07466	0.345392	1.07466	0.345392	0.0629531	7.18E-05	0.0629531	7.18E-05	0.521856	0.170488	0.521856	0.170488	0.271294	0.0624979	0.271294	0.0624979	0.948747	0.171353	0.948747	0.171353	0.561411	0.2128	24.4129	0.689013	25.015	0.978493	24.0583	0.613681	23.9619	0.544515	Q641Q2 S877	FALSE	#8a8a8a
3636	3636	3636	Q641Q2	S	284	26.6082	27.0144	27.0999	27.3751	27.7215	27.8809	27.559	27.5589	27.3562	27.7082	27.7984	27.4558	Q641Q2	0.746633	2.80973	0.0171782	0.182143	-0.746633	-2.80973	0.0171782	0.182143	-0.00505094	-0.0190077	0.98518	0.993647	0.00505094	0.0190077	0.98518	0.993647	0.162741	0.612427	0.552871	0.999835	-0.162741	-0.612427	0.552871	0.999835	-0.751684	-2.82874	0.0166072	0.334877	0.751684	2.82874	0.0166072	0.334877	-0.583892	-2.1973	0.0506412	0.4542	0.583892	2.1973	0.0506412	0.4542	0.167792	0.631435	0.540827	0.812464	-0.167792	-0.631435	0.540827	0.812464	3.58311	0.050721	0.374353	1.76502	0.739589	1.76502	0.739589	0.00648446	0.00276788	0.00648446	0.00276788	0.257377	7.18E-05	0.257377	7.18E-05	1.7797	0.475114	1.7797	0.475114	1.2955	0.342752	1.2955	0.342752	0.266941	0.0901959	0.266941	0.0901959	1.29481	0.426718	26.9075	0.262658	27.6592	0.25857	27.4914	0.117057	27.6541	0.177554	Q641Q2 S284	FALSE	#8a8a8a
3637	3637	3637	Q641Q2	S	288	28.2049	28.3517	28.4415	28.4714	28.8037	29.5532	28.5295	28.3264	28.5123	28.6473	28.6396	28.3544	Q641Q2	0.214417	0.703753	0.496408	0.807643	-0.214417	-0.703753	0.496408	0.807643	-0.395657	-1.29861	0.220992	0.583185	0.395657	1.29861	0.220992	0.583185	0.091016	0.29873	0.770789	0.999835	-0.091016	-0.29873	0.770789	0.999835	-0.610074	-2.00236	0.0708673	0.478083	0.610074	2.00236	0.0708673	0.478083	-0.123401	-0.405023	0.693329	0.924059	0.123401	0.405023	0.693329	0.924059	0.486673	1.59734	0.138873	0.673981	-0.486673	-1.59734	0.138873	0.673981	1.49932	0.269661	0.610725	0.304161	0.0927804	0.304161	0.0927804	0.655624	0.234193	0.655624	0.234193	0.113065	7.18E-05	0.113065	7.18E-05	1.14955	0.320497	1.14955	0.320497	0.15906	0.0343005	0.15906	0.0343005	0.857383	0.171353	0.857383	0.171353	0.569183	0.214155	28.3327	0.119461	28.9428	0.554141	28.4561	0.112639	28.5471	0.166938	Q641Q2 S288	FALSE	#8a8a8a
3638	3638	3638	Q641Q2	S	996	25.8384	25.572	23.7329	25.7119	25.812	24.6185	25.7123	25.5999	25.8831	23.4541	26.0322	25.7486	Q641Q2	0.0305085	0.0426481	0.966757	0.993867	-0.0305085	-0.0426481	0.966757	0.993867	-0.302521	-0.422896	0.680629	0.855938	0.302521	0.422896	0.680629	0.855938	-0.653473	-0.913496	0.380828	0.999835	0.653473	0.913496	0.380828	0.999835	-0.333029	-0.465544	0.650745	0.883819	0.333029	0.465544	0.650745	0.883819	-0.683982	-0.956144	0.359813	0.770645	0.683982	0.956144	0.359813	0.770645	-0.350953	-0.4906	0.633478	0.858104	0.350953	0.4906	0.633478	0.858104	0.397794	0.757322	0.852277	0.0146829	0.00267182	0.0146829	0.00267182	0.16709	0.0675579	0.16709	0.0675579	0.419271	7.18E-05	0.419271	7.18E-05	0.186589	0.0536366	0.186589	0.0536366	0.443923	0.113146	0.443923	0.113146	0.198269	0.0664602	0.198269	0.0664602	0.12072	0.069419	25.0478	1.14647	25.3808	0.662048	25.7318	0.142626	25.0783	1.41372	Q641Q2 S996	FALSE	#8a8a8a
3639	3639	3639	Q641Q2	S	802	28.707	28.5774	28.1797	27.9289	27.661	27.3044	27.486	27.0141	28.2002	26.7897	26.8395	27.3348	Q641Q2	-1.50005	-4.24829	0.0014112	0.0470059	1.50005	4.24829	0.0014112	0.0470059	-0.643424	-1.82224	0.096062	0.466585	0.643424	1.82224	0.096062	0.466585	-0.578767	-1.63912	0.129823	0.940022	0.578767	1.63912	0.129823	0.940022	0.856631	2.42606	0.0339195	0.402833	-0.856631	-2.42606	0.0339195	0.402833	0.921288	2.60917	0.024533	0.36003	-0.921288	-2.60917	0.024533	0.36003	0.0646567	0.183114	0.858085	0.954681	-0.0646567	-0.183114	0.858085	0.954681	6.13039	0.0107165	0.192402	2.85041	1.32785	2.85041	1.32785	1.01745	0.331069	1.01745	0.331069	0.886648	0.0268618	0.886648	0.0268618	1.46955	0.394875	1.46955	0.394875	1.61025	0.443661	1.61025	0.443661	0.0664698	0.0201418	0.0664698	0.0201418	1.96995	0.715789	28.4881	0.274779	27.6314	0.313308	27.5668	0.597188	26.988	0.301392	Q641Q2 S802	TRUE	#ff0000
3640	3640	3640	Q641Q2	S	704	24.9248	24.918	24.5536	23.3805	25.2239	25.4126	26.3061	24.0498	26.058	25.6472	25.5946	25.587	Q641Q2	0.810785	1.28684	0.22492	0.614455	-0.810785	-1.28684	0.22492	0.614455	0.937254	1.48756	0.165333	0.539393	-0.937254	-1.48756	0.165333	0.539393	0.138331	0.219552	0.830295	0.999835	-0.138331	-0.219552	0.830295	0.999835	0.126468	0.200724	0.844626	0.952945	-0.126468	-0.200724	0.844626	0.952945	-0.672455	-1.06729	0.309008	0.739586	0.672455	1.06729	0.309008	0.739586	-0.798923	-1.26801	0.231321	0.681588	0.798923	1.26801	0.231321	0.681588	1.11738	0.384306	0.664062	0.647972	0.21151	0.647972	0.21151	0.78164	0.268095	0.78164	0.268095	0.0807677	7.18E-05	0.0807677	7.18E-05	0.0733354	0.0209319	0.0733354	0.0209319	0.51003	0.131011	0.51003	0.131011	0.635786	0.166478	0.635786	0.166478	0.415323	0.177791	24.7988	0.212386	24.6724	1.12273	25.4713	1.23727	25.6096	0.0328091	Q641Q2 S704	FALSE	#8a8a8a
3641	3641	3641	Q643R3	S	2	24.3909	23.7157	24.7916	24.375	26.0283	25.8144	25.8038	25.5393	23.2488	24.4731	24.0228	24.0026	Q643R3	-0.133202	-0.201909	0.843723	0.95984	0.133202	0.201909	0.843723	0.95984	-1.2397	-1.87915	0.0873261	0.45516	1.2397	1.87915	0.0873261	0.45516	-0.697755	-1.05766	0.313183	0.999835	0.697755	1.05766	0.313183	0.999835	-1.1065	-1.67724	0.122027	0.530546	1.1065	1.67724	0.122027	0.530546	-0.564553	-0.855754	0.410629	0.802102	0.564553	0.855754	0.410629	0.802102	0.541945	0.821485	0.429047	0.753343	-0.541945	-0.821485	0.429047	0.753343	1.48515	0.273162	0.612034	0.0738002	0.017801	0.0738002	0.017801	1.05886	0.341836	1.05886	0.341836	0.504202	7.18E-05	0.504202	7.18E-05	0.913546	0.275277	0.913546	0.275277	0.38655	0.0957705	0.38655	0.0957705	0.367495	0.123007	0.367495	0.123007	0.56358	0.213224	24.2994	0.543735	25.4059	0.899194	24.864	1.40496	24.1662	0.266013	Q643R3 S2	FALSE	#8a8a8a
3642	3642	3642	Q658P3	S	17	26.3771	25.1161	26.3863	25.8717	25.0523	25.4059	25.8452	26.0192	25.9014	26.1149	25.2734	25.9355	Q658P3	-0.185222	-0.463324	0.652285	0.882197	0.185222	0.463324	0.652285	0.882197	0.331304	0.828741	0.425102	0.71152	-0.331304	-0.828741	0.425102	0.71152	-0.147348	-0.368585	0.719526	0.999835	0.147348	0.368585	0.719526	0.999835	0.516526	1.29207	0.223169	0.613746	-0.516526	-1.29207	0.223169	0.613746	0.0378737	0.0947392	0.926249	0.983392	-0.0378737	-0.0947392	0.926249	0.983392	-0.478653	-1.19733	0.256677	0.687012	0.478653	1.19733	0.256677	0.687012	0.691555	0.576259	0.75749	0.185562	0.0544342	0.185562	0.0544342	0.371507	0.147813	0.371507	0.147813	0.142953	7.18E-05	0.142953	7.18E-05	0.651365	0.212011	0.651365	0.212011	0.0332725	0.00727318	0.0332725	0.00727318	0.590613	0.163036	0.590613	0.163036	0.239382	0.120623	25.9598	0.730674	25.4433	0.411004	25.9219	0.0888292	25.7746	0.443223	Q658P3 S17	FALSE	#8a8a8a
3643	3643	3643	Q658Y4	S	355	26.1574	24.5867	26.6499	23.5848	23.4127	27.3901	23.9227	23.9236	23.5898	24.5833	23.9608	26.4682	Q658Y4	-0.793891	-0.783764	0.449945	0.780584	0.793891	0.783764	0.449945	0.780584	0.208279	0.205622	0.840892	0.933571	-0.208279	-0.205622	0.840892	0.933571	1.19211	1.1769	0.264402	0.999835	-1.19211	-1.1769	0.264402	0.999835	1.00217	0.989387	0.344019	0.702515	-1.00217	-0.989387	0.344019	0.702515	1.986	1.96067	0.0760836	0.513968	-1.986	-1.96067	0.0760836	0.513968	0.983829	0.971279	0.352559	0.72221	-0.983829	-0.971279	0.352559	0.72221	1.30136	0.323495	0.635443	0.34684	0.10758	0.34684	0.10758	0.0752598	0.0298524	0.0752598	0.0298524	0.577735	7.18E-05	0.577735	7.18E-05	0.463417	0.153345	0.463417	0.153345	1.11871	0.289064	1.11871	0.289064	0.452768	0.141336	0.452768	0.141336	0.490133	0.196923	25.798	1.07753	24.7959	2.24833	23.812	0.192475	25.0041	1.30559	Q658Y4 S355	FALSE	#8a8a8a
3644	3644	3644	Q659C4	S	363	26.2436	26.4926	25.9583	25.617	24.8369	26.2159	23.574	24.8769	24.7409	24.0453	23.7601	25.1811	Q659C4	-1.90268	-3.81803	0.00292195	0.0709537	1.90268	3.81803	0.00292195	0.0709537	-1.22778	-2.46374	0.0317371	0.35764	1.22778	2.46374	0.0317371	0.35764	-0.0684352	-0.137326	0.893287	0.999835	0.0684352	0.137326	0.893287	0.999835	0.674895	1.35429	0.20317	0.596392	-0.674895	-1.35429	0.20317	0.596392	1.83424	3.6807	0.00370235	0.14483	-1.83424	-3.6807	0.00370235	0.14483	1.15935	2.32642	0.0404164	0.673981	-1.15935	-2.32642	0.0404164	0.673981	6.91003	0.00717787	0.160803	2.53433	1.14902	2.53433	1.14902	1.49843	0.446553	1.49843	0.446553	0.0490088	7.18E-05	0.0490088	7.18E-05	0.69214	0.224468	0.69214	0.224468	2.43152	0.839142	2.43152	0.839142	1.39344	0.171353	1.39344	0.171353	2.144	0.793705	26.2315	0.267353	25.5566	0.691482	24.3973	0.716239	24.3288	0.751743	Q659C4 S363	FALSE	#8a8a8a
3645	3645	3645	Q659C4	S	60	25.7672	25.7993	23.8802	23.8446	25.542	25.0518	24.1043	23.2009	25.7065	23.8121	22.8988	25.0706	Q659C4	-1.22175	-1.53391	0.153671	0.528737	1.22175	1.53391	0.153671	0.528737	-0.885631	-1.11191	0.2902	0.627497	0.885631	1.11191	0.2902	0.627497	-0.41006	-0.514831	0.616994	0.999835	0.41006	0.514831	0.616994	0.999835	0.336121	0.422001	0.681263	0.895091	-0.336121	-0.422001	0.681263	0.895091	0.811693	1.01908	0.330344	0.752546	-0.811693	-1.01908	0.330344	0.752546	0.475572	0.597081	0.562703	0.821856	-0.475572	-0.597081	0.562703	0.821856	0.904567	0.47033	0.703128	0.813408	0.276761	0.813408	0.276761	0.537302	0.202388	0.537302	0.202388	0.209719	7.18E-05	0.209719	7.18E-05	0.166685	0.0481327	0.166685	0.0481327	0.481033	0.123467	0.481033	0.123467	0.249721	0.0852044	0.249721	0.0852044	0.327598	0.152966	25.1489	1.09888	24.8128	0.873598	24.3372	1.26894	23.9272	1.09051	Q659C4 S60	FALSE	#8a8a8a
3646	3646	3646	Q66GS9	S	439	28.2811	28.4105	28.4011	28.6447	27.79	29.4503	28.0467	28.2792	27.9429	28.4091	28.4458	28.1156	Q66GS9	-0.0407534	-0.108392	0.915663	0.982412	0.0407534	0.108392	0.915663	0.982412	-0.304833	-0.810762	0.434922	0.71914	0.304833	0.810762	0.434922	0.71914	0.233908	0.622125	0.546707	0.999835	-0.233908	-0.622125	0.546707	0.999835	-0.264079	-0.70237	0.497236	0.799834	0.264079	0.70237	0.497236	0.799834	0.274662	0.730517	0.480547	0.836967	-0.274662	-0.730517	0.480547	0.836967	0.538741	1.43289	0.180061	0.673981	-0.538741	-1.43289	0.180061	0.673981	0.689378	0.577453	0.758011	0.0382643	0.00770637	0.0382643	0.00770637	0.361589	0.143186	0.361589	0.143186	0.262245	7.18E-05	0.262245	7.18E-05	0.303437	0.0970001	0.303437	0.0970001	0.318264	0.0772915	0.318264	0.0772915	0.74458	0.171353	0.74458	0.171353	0.238483	0.120325	28.3643	0.0721452	28.6284	0.830268	28.0896	0.172232	28.3235	0.180956	Q66GS9 S439	FALSE	#8a8a8a
3647	3647	3647	Q66K14	S	432	23.5363	24.0881	24.2558	23.5605	24.282	24.5498	24.9444	26.0116	26.1985	24.8162	24.1983	26.4701	Q66K14	1.20145	2.11174	0.0587341	0.344724	-1.20145	-2.11174	0.0587341	0.344724	1.03077	1.81174	0.0977576	0.468107	-1.03077	-1.81174	0.0977576	0.468107	-0.556653	-0.978406	0.34918	0.999835	0.556653	0.978406	0.34918	0.999835	-0.170678	-0.299994	0.76985	0.92829	0.170678	0.299994	0.76985	0.92829	-1.7581	-3.09014	0.0104373	0.241297	1.7581	3.09014	0.0104373	0.241297	-1.58742	-2.79015	0.017787	0.673981	1.58742	2.79015	0.017787	0.673981	4.35383	0.0302474	0.298524	1.23111	0.462528	1.23111	0.462528	1.00985	0.329655	1.00985	0.329655	0.456951	7.18E-05	0.456951	7.18E-05	0.113594	0.0323164	0.113594	0.0323164	1.98141	0.617449	1.98141	0.617449	1.7499	0.171353	1.7499	0.171353	1.51931	0.525021	23.9601	0.376426	24.1308	0.511675	25.7182	0.676565	25.1615	1.17465	Q66K14 S432	FALSE	#8a8a8a
3648	3648	3648	Q66K14	S	435	27.2148	23.8685	27.3321	27.1024	27.3616	28.2932	27.2134	27.1343	23.2484	27.5868	27.3876	27.6198	Q66K14	1.39293	1.26897	0.230991	0.621253	-1.39293	-1.26897	0.230991	0.621253	-0.0543364	-0.0495009	0.961419	0.983201	0.0543364	0.0495009	0.961419	0.983201	1.66604	1.51777	0.157649	0.967688	-1.66604	-1.51777	0.157649	0.967688	-1.44727	-1.31847	0.214492	0.605341	1.44727	1.31847	0.214492	0.605341	0.273105	0.2488	0.808161	0.955121	-0.273105	-0.2488	0.808161	0.955121	1.72037	1.56727	0.145725	0.673981	-1.72037	-1.56727	0.145725	0.673981	1.36216	0.305784	0.629834	0.636405	0.206732	0.636405	0.206732	0.0170871	0.00735764	0.0170871	0.00735764	0.802309	0.0142646	0.802309	0.0142646	0.668588	0.218	0.668588	0.218	0.0925023	0.0199415	0.0925023	0.0199415	0.836466	0.171353	0.836466	0.171353	0.514585	0.200774	26.1385	1.96671	27.5857	0.626249	25.8654	2.26672	27.5314	0.125632	Q66K14 S435	FALSE	#8a8a8a
3649	3649	3649	Q66K64	S	310	25.0351	25.568	24.5728	24.1715	24.1003	24.9757	25.6032	25.829	25.899	23.1688	25.3337	25.0697	Q66K64	-0.534593	-1.00634	0.336161	0.707198	0.534593	1.00634	0.336161	0.707198	0.108218	0.203715	0.842346	0.933869	-0.108218	-0.203715	0.842346	0.933869	-1.25303	-2.35876	0.0381857	0.795358	1.25303	2.35876	0.0381857	0.795358	0.642811	1.21006	0.251953	0.639396	-0.642811	-1.21006	0.251953	0.639396	-0.718435	-1.35241	0.20375	0.670295	0.718435	1.35241	0.20375	0.670295	-1.36125	-2.56247	0.0266509	0.673981	1.36125	2.56247	0.0266509	0.673981	2.74625	0.0941529	0.465524	0.473453	0.150459	0.473453	0.150459	0.0745096	0.0297142	0.0745096	0.0297142	1.4181	0.0994371	1.4181	0.0994371	0.59868	0.19423	0.59868	0.19423	0.690903	0.173734	0.690903	0.173734	1.57429	0.171353	1.57429	0.171353	1.02617	0.332058	25.0586	0.498043	24.4158	0.486187	25.7771	0.154595	24.5241	1.1811	Q66K64 S310	FALSE	#8a8a8a
3650	3650	3650	Q66K74	S	729	27.718	27.6249	28.0452	27.5487	27.1749	28.4196	27.0058	27.2446	27.2429	27.7582	27.1186	27.4329	Q66K74	-0.359477	-1.04049	0.320737	0.697698	0.359477	1.04049	0.320737	0.697698	-0.277826	-0.804158	0.438566	0.722044	0.277826	0.804158	0.438566	0.722044	0.272122	0.787646	0.447764	0.999835	-0.272122	-0.787646	0.447764	0.999835	0.0816501	0.236333	0.817575	0.942592	-0.0816501	-0.236333	0.817575	0.942592	0.631599	1.82814	0.0951203	0.543867	-0.631599	-1.82814	0.0951203	0.543867	0.549949	1.5918	0.140113	0.673981	-0.549949	-1.5918	0.140113	0.673981	1.38024	0.300728	0.62602	0.493851	0.156333	0.493851	0.156333	0.357965	0.141436	0.357965	0.141436	0.34895	7.18E-05	0.34895	7.18E-05	0.0874723	0.0256762	0.0874723	0.0256762	1.02173	0.264507	1.02173	0.264507	0.853522	0.171353	0.853522	0.171353	0.521827	0.203412	27.796	0.220765	27.7144	0.638716	27.1644	0.137373	27.4366	0.319854	Q66K74 S729	FALSE	#8a8a8a
3651	3651	3651	Q66K74	S	731	27.8509	27.9699	28.6073	28.1127	27.9625	28.5576	28.0678	27.8738	27.9265	27.7861	27.3696	27.5409	Q66K74	-0.577225	-1.9561	0.0766763	0.387437	0.577225	1.9561	0.0766763	0.387437	-0.645386	-2.18708	0.0515489	0.408119	0.645386	2.18708	0.0515489	0.408119	-0.390514	-1.32337	0.212913	0.98538	0.390514	1.32337	0.212913	0.98538	-0.0681615	-0.230985	0.821623	0.944719	0.0681615	0.230985	0.821623	0.944719	0.186711	0.632725	0.540015	0.867626	-0.186711	-0.632725	0.540015	0.867626	0.254873	0.863711	0.406431	0.743029	-0.254873	-0.863711	0.406431	0.743029	1.92677	0.184523	0.564685	1.11534	0.411798	1.11534	0.411798	1.28778	0.389213	1.28778	0.389213	0.671797	0.00639641	0.671797	0.00639641	0.0853274	0.0246974	0.0853274	0.0246974	0.267594	0.0616673	0.267594	0.0616673	0.391014	0.128994	0.391014	0.128994	0.73395	0.248194	28.1427	0.406735	28.2109	0.309469	27.956	0.100324	27.5655	0.209351	Q66K74 S731	FALSE	#8a8a8a
3652	3652	3652	Q66K74	S	759	27.1768	26.8777	26.9859	27.0452	26.7449	27.0123	27.2794	26.8675	27.3096	27.1735	27.3217	27.3109	Q66K74	0.255203	1.01797	0.330847	0.703769	-0.255203	-1.01797	0.330847	0.703769	0.33454	1.33444	0.209382	0.575555	-0.33454	-1.33444	0.209382	0.575555	0.116496	0.464688	0.651339	0.999835	-0.116496	-0.464688	0.651339	0.999835	0.0793369	0.316465	0.757653	0.925675	-0.0793369	-0.316465	0.757653	0.925675	-0.138707	-0.553287	0.591282	0.888195	0.138707	0.553287	0.591282	0.888195	-0.218044	-0.869752	0.403262	0.741061	0.218044	0.869752	0.403262	0.741061	0.69928	0.572043	0.755497	0.480373	0.15257	0.480373	0.15257	0.679061	0.239913	0.679061	0.239913	0.186193	7.18E-05	0.186193	7.18E-05	0.12053	0.0335415	0.12053	0.0335415	0.228205	0.0514916	0.228205	0.0514916	0.394412	0.130146	0.394412	0.130146	0.242572	0.121768	27.0135	0.151417	26.9341	0.16471	27.1522	0.246982	27.2687	0.0826026	Q66K74 S759	FALSE	#8a8a8a
3653	3653	3653	Q66K74	S	592	26.9312	26.8064	27.3008	26.9662	26.7216	27.5227	26.7159	26.5103	26.1767	26.8195	26.7863	26.5395	Q66K74	-0.297673	-0.996855	0.340542	0.711721	0.297673	0.996855	0.340542	0.711721	-0.355049	-1.189	0.259805	0.604698	0.355049	1.189	0.259805	0.604698	0.247499	0.82883	0.425054	0.999835	-0.247499	-0.82883	0.425054	0.999835	-0.057376	-0.192142	0.851179	0.955143	0.057376	0.192142	0.851179	0.955143	0.545172	1.82569	0.0955104	0.544103	-0.545172	-1.82569	0.0955104	0.544103	0.602548	2.01783	0.0690193	0.673981	-0.602548	-2.01783	0.0690193	0.673981	1.75601	0.21422	0.585211	0.46783	0.14769	0.46783	0.14769	0.585352	0.218461	0.585352	0.218461	0.371556	7.18E-05	0.371556	7.18E-05	0.0699792	0.0199318	0.0699792	0.0199318	1.01995	0.264319	1.01995	0.264319	1.16103	0.171353	1.16103	0.171353	0.66914	0.232687	27.0128	0.257097	27.0702	0.410577	26.4676	0.272124	26.7151	0.152951	Q66K74 S592	FALSE	#8a8a8a
3654	3654	3654	Q66K74	S	472	29.413	29.3302	29.8256	29.054	29.2505	30.1028	29.2572	29.2333	29.159	29.0146	29.2074	29.0597	Q66K74	-0.429028	-1.37913	0.195612	0.582442	0.429028	1.37913	0.195612	0.582442	-0.375159	-1.20597	0.253464	0.600073	0.375159	1.20597	0.253464	0.600073	-0.122568	-0.394001	0.701211	0.999835	0.122568	0.394001	0.701211	0.999835	0.0538687	0.173163	0.86571	0.958934	-0.0538687	-0.173163	0.86571	0.958934	0.30646	0.985128	0.346014	0.760841	-0.30646	-0.985128	0.346014	0.760841	0.252591	0.811965	0.43426	0.753766	-0.252591	-0.811965	0.43426	0.753766	0.86189	0.489874	0.712812	0.708605	0.234747	0.708605	0.234747	0.596084	0.221796	0.596084	0.221796	0.154151	7.18E-05	0.154151	7.18E-05	0.0626274	0.0182114	0.0626274	0.0182114	0.460906	0.118706	0.460906	0.118706	0.36225	0.122763	0.36225	0.122763	0.309916	0.147025	29.523	0.265358	29.4691	0.557507	29.2165	0.0512126	29.0939	0.100845	Q66K74 S472	FALSE	#8a8a8a
3655	3655	3655	Q66K74	S	582	25.5223	24.9361	24.8371	25.8664	24.5212	23.7002	25.04	25.4391	25.6611	27.062	25.6505	25.1826	Q66K74	0.866553	1.48194	0.166798	0.546955	-0.866553	-1.48194	0.166798	0.546955	1.26915	2.17045	0.0530591	0.412316	-1.26915	-2.17045	0.0530591	0.412316	0.585034	1.0005	0.338853	0.999835	-0.585034	-1.0005	0.338853	0.999835	0.402599	0.688507	0.505584	0.805467	-0.402599	-0.688507	0.505584	0.805467	-0.281519	-0.481441	0.639763	0.903724	0.281519	0.481441	0.639763	0.903724	-0.684117	-1.16995	0.267073	0.688162	0.684117	1.16995	0.267073	0.688162	1.66377	0.232506	0.591723	0.777809	0.262048	0.777809	0.262048	1.27524	0.38477	1.27524	0.38477	0.469988	7.18E-05	0.469988	7.18E-05	0.296206	0.0939523	0.296206	0.0939523	0.193981	0.0439644	0.193981	0.0439644	0.57337	0.162309	0.57337	0.162309	0.633565	0.227881	25.0985	0.370343	24.6959	1.09362	25.38	0.314732	25.9651	0.97838	Q66K74 S582	FALSE	#8a8a8a
3656	3656	3656	Q66K74	S	657	27.3605	27.6314	28.2161	27.4948	27.6997	27.4701	27.349	27.6769	27.0825	27.3611	27.5354	26.9486	Q66K74	-0.454287	-1.46731	0.170665	0.552478	0.454287	1.46731	0.170665	0.552478	-0.27316	-0.882282	0.396745	0.694752	0.27316	0.882282	0.396745	0.694752	-0.0877654	-0.283474	0.782148	0.999835	0.0877654	0.283474	0.782148	0.999835	0.181127	0.585025	0.570494	0.844441	-0.181127	-0.585025	0.570494	0.844441	0.366522	1.18383	0.26176	0.708712	-0.366522	-1.18383	0.26176	0.708712	0.185395	0.598808	0.561591	0.821169	-0.185395	-0.598808	0.561591	0.821169	0.852342	0.494358	0.715764	0.767856	0.257685	0.767856	0.257685	0.401488	0.15817	0.401488	0.15817	0.106711	7.18E-05	0.106711	7.18E-05	0.243749	0.0734306	0.243749	0.0734306	0.582096	0.14953	0.582096	0.14953	0.25058	0.0855675	0.25058	0.0855675	0.305959	0.14523	27.736	0.437273	27.5549	0.126009	27.3695	0.297719	27.2817	0.301367	Q66K74 S657	FALSE	#8a8a8a
3657	3657	3657	Q66PJ3	S	332	28.2989	28.1714	28.2057	27.8339	27.5753	29.8391	27.9654	27.6112	28.0874	27.6936	27.9661	28.2695	Q66PJ3	-0.248933	-0.49272	0.632027	0.871915	0.248933	0.49272	0.632027	0.871915	-0.439723	-0.870356	0.402947	0.697954	0.439723	0.870356	0.402947	0.697954	0.0883991	0.174971	0.864324	0.999835	-0.0883991	-0.174971	0.864324	0.999835	-0.19079	-0.377635	0.712982	0.908427	0.19079	0.377635	0.712982	0.908427	0.337332	0.667691	0.518277	0.859116	-0.337332	-0.667691	0.518277	0.859116	0.528122	1.04533	0.318596	0.706839	-0.528122	-1.04533	0.318596	0.706839	0.452006	0.721101	0.833357	0.199264	0.0595261	0.199264	0.0595261	0.394752	0.156173	0.394752	0.156173	0.0633234	7.18E-05	0.0633234	7.18E-05	0.146921	0.04171	0.146921	0.04171	0.285438	0.0659484	0.285438	0.0659484	0.49676	0.15068	0.49676	0.15068	0.142004	0.079169	28.2253	0.0659998	28.4161	1.23912	27.888	0.247384	27.9764	0.288064	Q66PJ3 S332	FALSE	#8a8a8a
3658	3658	3658	Q66PJ3	S	366	23.2629	23.7923	25.5262	23.827	23.4619	24.5607	24.1858	23.3273	23.7321	24.3195	24.0369	23.6785	Q66PJ3	-0.182181	-0.335788	0.743433	0.922427	0.182181	0.335788	0.743433	0.922427	0.061754	0.113822	0.911457	0.962945	-0.061754	-0.113822	0.911457	0.962945	0.263257	0.485223	0.637164	0.999835	-0.263257	-0.485223	0.637164	0.999835	0.243935	0.44961	0.661838	0.888676	-0.243935	-0.44961	0.661838	0.888676	0.445438	0.821011	0.429306	0.814344	-0.445438	-0.821011	0.429306	0.814344	0.201503	0.371401	0.717487	0.896375	-0.201503	-0.371401	0.717487	0.896375	0.229216	0.874103	0.919697	0.128758	0.0350682	0.128758	0.0350682	0.0402638	0.0163985	0.0402638	0.0163985	0.195749	7.18E-05	0.195749	7.18E-05	0.179248	0.0512563	0.179248	0.0512563	0.367233	0.089192	0.367233	0.089192	0.144186	0.0475104	0.144186	0.0475104	0.0584375	0.0363551	24.1938	1.18386	23.9499	0.559599	23.7484	0.429476	24.0116	0.321201	Q66PJ3 S366	FALSE	#8a8a8a
3659	3659	3659	Q674X7	S	387	24.3931	23.7866	23.142	24.1914	23.5165	24.1307	24.155	23.3884	23.7901	22.8127	23.6946	24.3906	Q674X7	-0.141236	-0.309331	0.762928	0.929421	0.141236	0.309331	0.762928	0.929421	-0.313553	-0.686735	0.506658	0.760062	0.313553	0.686735	0.506658	0.760062	-0.145184	-0.317977	0.756537	0.999835	0.145184	0.317977	0.756537	0.999835	-0.172317	-0.377404	0.713149	0.908427	0.172317	0.377404	0.713149	0.908427	-0.00394767	-0.00864607	0.993258	0.998364	0.00394767	0.00864607	0.993258	0.998364	0.16837	0.368758	0.7194	0.896375	-0.16837	-0.368758	0.7194	0.896375	0.157815	0.922414	0.95077	0.117517	0.0317876	0.117517	0.0317876	0.295285	0.119151	0.295285	0.119151	0.12117	7.18E-05	0.12117	7.18E-05	0.14682	0.04171	0.14682	0.04171	0.00293775	0.000711234	0.00293775	0.000711234	0.143029	0.0475104	0.143029	0.0475104	0.0350742	0.0219246	23.7739	0.625636	23.9462	0.373392	23.7778	0.383466	23.6326	0.790761	Q674X7 S387	FALSE	#8a8a8a
3660	3660	3660	Q674X7	S	310	25.4816	25.797	24.324	25.7277	26.5243	24.4019	26.197	26.2982	26.1067	26.7034	25.9467	26.3079	Q674X7	1.11849	2.10545	0.0593751	0.345933	-1.11849	-2.10545	0.0593751	0.345933	0.76805	1.44578	0.17649	0.54803	-0.76805	-1.44578	0.17649	0.54803	0.118724	0.223486	0.827308	0.999835	-0.118724	-0.223486	0.827308	0.999835	-0.350436	-0.659663	0.523222	0.816038	0.350436	0.659663	0.523222	0.816038	-0.999763	-1.88196	0.0869141	0.530933	0.999763	1.88196	0.0869141	0.530933	-0.649327	-1.2223	0.247478	0.683973	0.649327	1.2223	0.247478	0.683973	2.00734	0.172165	0.553506	1.2264	0.461007	1.2264	0.461007	0.753279	0.261196	0.753279	0.261196	0.0823328	7.18E-05	0.0823328	7.18E-05	0.281314	0.0882896	0.281314	0.0882896	1.06091	0.274961	1.06091	0.274961	0.606464	0.164961	0.606464	0.164961	0.764055	0.256877	25.2009	0.775612	25.5513	1.0721	26.2006	0.0958161	26.3194	0.378484	Q674X7 S310	FALSE	#8a8a8a
3661	3661	3661	Q676U5	S	287	26.9212	27.1179	27.2502	26.5655	26.5277	27.3235	26.1617	26.4174	26.5497	26.3276	26.3986	26.4251	Q676U5	-0.71263	-2.49493	0.0300354	0.245075	0.71263	2.49493	0.0300354	0.245075	-0.421764	-1.4766	0.1682	0.542973	0.421764	1.4766	0.1682	0.542973	0.00753077	0.0263654	0.979444	0.999835	-0.00753077	-0.0263654	0.979444	0.999835	0.290866	1.01833	0.330686	0.695729	-0.290866	-1.01833	0.330686	0.695729	0.72016	2.5213	0.0286667	0.3789	-0.72016	-2.5213	0.0286667	0.3789	0.429294	1.50297	0.161375	0.673981	-0.429294	-1.50297	0.161375	0.673981	3.00977	0.0769466	0.433639	1.52237	0.610701	1.52237	0.610701	0.774175	0.265222	0.774175	0.265222	0.00902019	7.18E-05	0.00902019	7.18E-05	0.480584	0.15756	0.480584	0.15756	1.54262	0.421475	1.54262	0.421475	0.792164	0.171353	0.792164	0.171353	1.11381	0.362872	27.0964	0.165563	26.8055	0.448925	26.3763	0.197228	26.3838	0.0503966	Q676U5 S287	FALSE	#8a8a8a
3662	3662	3662	Q68D10	S	599	25.7699	26.7602	24.2322	25.9531	26.3927	24.1828	26.1422	25.8157	23.8233	24.6575	25.5682	26.1536	Q68D10	-0.12767	-0.154909	0.879736	0.971588	0.12767	0.154909	0.879736	0.971588	-0.0497657	-0.0603834	0.952948	0.979371	0.0497657	0.0603834	0.952948	0.979371	0.199351	0.241883	0.81338	0.999835	-0.199351	-0.241883	0.81338	0.999835	0.0779045	0.0945257	0.926414	0.978805	-0.0779045	-0.0945257	0.926414	0.978805	0.327021	0.396792	0.699212	0.926511	-0.327021	-0.396792	0.699212	0.926511	0.249117	0.302267	0.768163	0.917158	-0.249117	-0.302267	0.768163	0.917158	0.0573158	0.981035	0.988848	0.0556475	0.0125178	0.0556475	0.0125178	0.0209309	0.00905268	0.0209309	0.00905268	0.0897063	7.18E-05	0.0897063	7.18E-05	0.0331948	0.00930369	0.0331948	0.00930369	0.155391	0.0331492	0.155391	0.0331492	0.114547	0.0375559	0.114547	0.0375559	0.0083153	0.00487055	25.5874	1.27382	25.5095	1.16984	25.2604	1.25522	25.4598	0.753922	Q68D10 S599	FALSE	#8a8a8a
3663	3663	3663	Q68D10	S	470	24.057	26.0843	24.7998	22.4932	23.4007	26.4879	23.8412	25.3623	26.174	26.216	25.9717	25.6393	Q68D10	0.961937	1.01456	0.332402	0.704412	-0.961937	-1.01456	0.332402	0.704412	1.81507	1.91436	0.0822937	0.451448	-1.81507	-1.91436	0.0822937	0.451448	0.816519	0.861184	0.407761	0.999835	-0.816519	-0.861184	0.407761	0.999835	0.853135	0.899803	0.387755	0.732995	-0.853135	-0.899803	0.387755	0.732995	-0.145418	-0.153372	0.880919	0.973457	0.145418	0.153372	0.880919	0.973457	-0.998553	-1.05317	0.315144	0.70659	0.998553	1.05317	0.315144	0.70659	1.22968	0.345838	0.646033	0.478336	0.152174	0.478336	0.152174	1.08463	0.345392	1.08463	0.345392	0.389594	7.18E-05	0.389594	7.18E-05	0.411443	0.134899	0.411443	0.134899	0.0550639	0.0116831	0.0550639	0.0116831	0.501491	0.150833	0.501491	0.150833	0.461127	0.189745	24.9804	1.02564	24.1273	2.09413	25.1258	1.18424	25.9423	0.289464	Q68D10 S470	FALSE	#8a8a8a
3664	3664	3664	Q68DC2	S	734	25.6351	25.3587	25.0979	25.1496	25.7059	24.7046	25.7553	25.703	26.1523	24.4035	25.8055	23.8335	Q68DC2	-0.683065	-1.44945	0.175485	0.560954	0.683065	1.44945	0.175485	0.560954	-0.50585	-1.07341	0.306376	0.639794	0.50585	1.07341	0.306376	0.639794	-1.18937	-2.52382	0.0285391	0.742404	1.18937	2.52382	0.0285391	0.742404	0.177214	0.376045	0.71413	0.908427	-0.177214	-0.376045	0.71413	0.908427	-0.506303	-1.07437	0.305964	0.73949	0.506303	1.07437	0.305964	0.73949	-0.683518	-1.45041	0.175223	0.673981	0.683518	1.45041	0.175223	0.673981	2.17036	0.149957	0.530077	0.755759	0.251073	0.755759	0.251073	0.513746	0.19396	0.513746	0.19396	1.54456	0.12936	1.54456	0.12936	0.146223	0.04171	0.146223	0.04171	0.51433	0.131068	0.51433	0.131068	0.756409	0.171353	0.756409	0.171353	0.824034	0.275661	25.3639	0.268665	25.1867	0.501643	25.8702	0.245691	24.6808	1.01479	Q68DC2 S734	FALSE	#8a8a8a
3665	3665	3665	Q68DK7	S	161	26.6621	26.4314	27.3248	26.494	26.4318	24.2814	26.5528	26.42	26.231	26.4799	26.651	26.6871	Q68DK7	-0.200158	-0.382019	0.709822	0.910732	0.200158	0.382019	0.709822	0.910732	0.870252	1.66095	0.125305	0.500529	-0.870252	-1.66095	0.125305	0.500529	0.20474	0.390763	0.703534	0.999835	-0.20474	-0.390763	0.703534	0.999835	1.07041	2.04297	0.0661108	0.472262	-1.07041	-2.04297	0.0661108	0.472262	0.404897	0.772782	0.456152	0.824624	-0.404897	-0.772782	0.456152	0.824624	-0.665512	-1.27019	0.230573	0.681588	0.665512	1.27019	0.230573	0.681588	1.57362	0.252104	0.600855	0.148851	0.0406095	0.148851	0.0406095	0.902031	0.300571	0.902031	0.300571	0.152715	7.18E-05	0.152715	7.18E-05	1.17973	0.325817	1.17973	0.325817	0.34089	0.0837443	0.34089	0.0837443	0.637191	0.166478	0.637191	0.166478	0.598421	0.22123	26.8061	0.46377	25.7357	1.25989	26.4012	0.161712	26.606	0.110711	Q68DK7 S161	FALSE	#8a8a8a
3666	3666	3666	Q68DK7	S	362	26.2743	26.5288	26.3498	26.435	26.184	23.7721	26.4687	26.7973	24.8513	27.2458	26.7415	26.7444	Q68DK7	0.526274	0.776179	0.454227	0.783472	-0.526274	-0.776179	0.454227	0.783472	1.44688	2.13395	0.0565228	0.421394	-1.44688	-2.13395	0.0565228	0.421394	0.871441	1.28525	0.225455	0.995471	-0.871441	-1.28525	0.225455	0.995471	0.92061	1.35777	0.202097	0.596218	-0.92061	-1.35777	0.202097	0.596218	0.345167	0.509072	0.620892	0.897731	-0.345167	-0.509072	0.620892	0.897731	-0.575443	-0.848695	0.414378	0.74715	0.575443	0.848695	0.414378	0.74715	1.60517	0.24504	0.596979	0.342727	0.105977	0.342727	0.105977	1.24778	0.375312	1.24778	0.375312	0.646941	0.00197145	0.646941	0.00197145	0.694441	0.224595	0.694441	0.224595	0.206984	0.0468536	0.206984	0.0468536	0.382603	0.126592	0.382603	0.126592	0.610763	0.224041	26.3843	0.130733	25.4637	1.47031	26.0391	1.0417	26.9106	0.290322	Q68DK7 S362	FALSE	#8a8a8a
3667	3667	3667	Q68DK7	S	205	24.6991	24.5141	23.2394	24.8193	25.0731	24.3911	24.9221	24.7805	23.7129	23.9928	23.7564	23.9105	Q68DK7	-0.2643	-0.596963	0.562778	0.837247	0.2643	0.596963	0.562778	0.837247	-0.874638	-1.97551	0.0741873	0.448136	0.874638	1.97551	0.0741873	0.448136	-0.585278	-1.32194	0.213373	0.98538	0.585278	1.32194	0.213373	0.98538	-0.610338	-1.37854	0.195787	0.591521	0.610338	1.37854	0.195787	0.591521	-0.320978	-0.724979	0.483803	0.838679	0.320978	0.724979	0.483803	0.838679	0.28936	0.653565	0.526997	0.805723	-0.28936	-0.653565	0.526997	0.805723	1.47661	0.275298	0.613482	0.249663	0.0771465	0.249663	0.0771465	1.12967	0.34859	1.12967	0.34859	0.67086	0.00639641	0.67086	0.00639641	0.708216	0.22803	0.708216	0.22803	0.315331	0.0764042	0.315331	0.0764042	0.278192	0.0938144	0.278192	0.0938144	0.560198	0.212198	24.1509	0.794748	24.7612	0.344686	24.4718	0.661064	23.8866	0.120017	Q68DK7 S205	FALSE	#8a8a8a
3668	3668	3668	Q68DQ2	S	177	23.3154	24.0102	24.2188	23.6335	23.8597	24.2554	24.3744	23.5052	23.5844	23.8651	23.98	24.3572	Q68DQ2	0.219282	0.621357	0.547194	0.832788	-0.219282	-0.621357	0.547194	0.832788	0.151242	0.428559	0.676626	0.85475	-0.151242	-0.428559	0.676626	0.85475	0.246123	0.697412	0.500212	0.999835	-0.246123	-0.697412	0.500212	0.999835	-0.06804	-0.192798	0.850678	0.955109	0.06804	0.192798	0.850678	0.955109	0.0268406	0.0760555	0.940759	0.986243	-0.0268406	-0.0760555	0.940759	0.986243	0.0948806	0.268853	0.793085	0.928843	-0.0948806	-0.268853	0.793085	0.928843	0.195228	0.897432	0.934503	0.261859	0.0794654	0.261859	0.0794654	0.169651	0.0681608	0.169651	0.0681608	0.300846	7.18E-05	0.300846	7.18E-05	0.0702349	0.0199471	0.0702349	0.0199471	0.0265217	0.00601595	0.0265217	0.00601595	0.10068	0.0320577	0.10068	0.0320577	0.0469983	0.0294195	23.8481	0.473022	23.9162	0.314762	23.8213	0.480589	24.0674	0.257428	Q68DQ2 S177	FALSE	#8a8a8a
3669	3669	3669	Q68DQ2	S	1280	24.0437	23.0712	23.9021	25.3808	25.3286	26.0093	24.5894	24.3083	24.6944	23.3964	23.7813	25.0888	Q68DQ2	0.416492	0.927865	0.373653	0.735057	-0.416492	-0.927865	0.373653	0.735057	-1.48406	-3.3062	0.0071233	0.222935	1.48406	3.3062	0.0071233	0.222935	-0.441881	-0.984427	0.346343	0.999835	0.441881	0.984427	0.346343	0.999835	-1.90055	-4.23407	0.00144505	0.109361	1.90055	4.23407	0.00144505	0.109361	-0.858373	-1.91229	0.0825815	0.523137	0.858373	1.91229	0.0825815	0.523137	1.04218	2.32178	0.0407469	0.673981	-1.04218	-2.32178	0.0407469	0.673981	6.62264	0.00829278	0.17033	0.427532	0.133679	0.427532	0.133679	2.14732	0.651822	2.14732	0.651822	0.460493	7.18E-05	0.460493	7.18E-05	2.84012	0.961139	2.84012	0.961139	1.08312	0.281384	1.08312	0.281384	1.38991	0.171353	1.38991	0.171353	2.0813	0.768709	23.6723	0.525359	25.5729	0.378811	24.5307	0.199616	24.0888	0.887124	Q68DQ2 S1280	FALSE	#8a8a8a
3670	3670	3670	Q68DQ2	S	395	24.3174	23.5129	23.5133	24.1732	25.9841	24.9305	25.5515	23.8388	25.6811	25.9836	25.7704	25.4748	Q68DQ2	1.96169	3.49853	0.00508268	0.0974759	-1.96169	-3.49853	0.00508268	0.0974759	0.713634	1.27271	0.229709	0.587234	-0.713634	-1.27271	0.229709	0.587234	0.719133	1.28252	0.226376	0.996316	-0.719133	-1.28252	0.226376	0.996316	-1.24806	-2.22581	0.0481896	0.440652	1.24806	2.22581	0.0481896	0.440652	-1.24256	-2.21601	0.0490198	0.452071	1.24256	2.21601	0.0490198	0.452071	0.00549881	0.00980672	0.992353	0.998656	-0.00549881	-0.00980672	0.992353	0.998656	4.22823	0.0328036	0.30741	2.29391	1.0111	2.29391	1.0111	0.638822	0.231189	0.638822	0.231189	0.64517	0.00160284	0.64517	0.00160284	1.31705	0.355904	1.31705	0.355904	1.30963	0.344793	1.30963	0.344793	0.00333362	0.000584301	0.00333362	0.000584301	1.48408	0.512283	23.7812	0.464348	25.0293	0.909486	25.0238	1.0283	25.7429	0.255495	Q68DQ2 S395	FALSE	#8a8a8a
3671	3671	3671	Q68DQ2	S	457	25.4331	25.3584	24.9733	25.9457	23.6498	24.7689	23.0642	23.4914	26.7018	23.2624	24.1242	23.6954	Q68DQ2	-1.56094	-1.8316	0.0945711	0.427512	1.56094	1.8316	0.0945711	0.427512	-1.09413	-1.28385	0.225926	0.585513	1.09413	1.28385	0.225926	0.585513	-0.725157	-0.850899	0.413205	0.999835	0.725157	0.850899	0.413205	0.999835	0.466808	0.547752	0.594948	0.857697	-0.466808	-0.547752	0.594948	0.857697	0.83578	0.980704	0.348095	0.762278	-0.83578	-0.980704	0.348095	0.762278	0.368972	0.432952	0.673528	0.878623	-0.368972	-0.432952	0.673528	0.878623	1.19606	0.356897	0.65163	1.02424	0.369051	1.02424	0.369051	0.646033	0.232463	0.646033	0.232463	0.383834	7.18E-05	0.383834	7.18E-05	0.225521	0.0666662	0.225521	0.0666662	0.458302	0.117887	0.458302	0.117887	0.171644	0.0561973	0.171644	0.0561973	0.447457	0.185999	25.2549	0.24677	24.7881	1.14806	24.4191	1.98833	23.694	0.4309	Q68DQ2 S457	FALSE	#8a8a8a
3672	3672	3672	Q68DQ2	S	2116	23.9299	23.7509	24.475	23.3946	23.7045	24.6813	23.6388	24.1692	23.4797	23.7805	24.2258	23.8055	Q68DQ2	-0.114655	-0.30115	0.768992	0.93244	0.114655	0.30115	0.768992	0.93244	0.0104789	0.0275234	0.978542	0.990548	-0.0104789	-0.0275234	0.978542	0.990548	0.174719	0.458912	0.655352	0.999835	-0.174719	-0.458912	0.655352	0.999835	0.125134	0.328673	0.748657	0.923664	-0.125134	-0.328673	0.748657	0.923664	0.289375	0.760062	0.463409	0.82749	-0.289375	-0.760062	0.463409	0.82749	0.164241	0.431389	0.67463	0.878721	-0.164241	-0.431389	0.67463	0.878721	0.195644	0.89715	0.934335	0.114078	0.0303789	0.114078	0.0303789	0.00942061	0.00412451	0.00942061	0.00412451	0.183526	7.18E-05	0.183526	7.18E-05	0.125717	0.0344861	0.125717	0.0344861	0.334035	0.0822371	0.334035	0.0822371	0.170934	0.056149	0.170934	0.056149	0.0471351	0.0294975	24.0519	0.377146	23.9268	0.671548	23.7625	0.361033	23.9373	0.250214	Q68DQ2 S2116	FALSE	#8a8a8a
3673	3673	3673	Q68DQ2	S	931	23.9351	23.1578	23.4342	23.4634	24.1759	24.997	24.0845	24.1744	23.8715	24.4655	24.5091	23.8724	Q68DQ2	0.773269	1.94346	0.0783377	0.391148	-0.773269	-1.94346	0.0783377	0.391148	0.0702348	0.176522	0.863135	0.943754	-0.0702348	-0.176522	0.863135	0.943754	0.238887	0.600398	0.560569	0.999835	-0.238887	-0.600398	0.560569	0.999835	-0.703034	-1.76694	0.105307	0.509982	0.703034	1.76694	0.105307	0.509982	-0.534381	-1.34307	0.206662	0.673315	0.534381	1.34307	0.206662	0.673315	0.168652	0.423876	0.679936	0.881679	-0.168652	-0.423876	0.679936	0.881679	1.54571	0.258542	0.605587	1.10603	0.407659	1.10603	0.407659	0.0639214	0.0251413	0.0639214	0.0251413	0.251371	7.18E-05	0.251371	7.18E-05	0.977544	0.292445	0.977544	0.292445	0.684738	0.171781	0.684738	0.171781	0.167532	0.0546897	0.167532	0.0546897	0.587469	0.217823	23.5091	0.394009	24.2121	0.767449	24.0435	0.155544	24.2823	0.355646	Q68DQ2 S931	FALSE	#8a8a8a
3674	3674	3674	Q68E01	S	537	27.6827	27.5629	27.9821	27.3879	27.1021	27.7457	27.4697	27.295	27.3042	27.2894	27.5317	27.5081	Q68E01	-0.299532	-1.13012	0.282785	0.665925	0.299532	1.13012	0.282785	0.665925	0.0311282	0.117445	0.908653	0.962471	-0.0311282	-0.117445	0.908653	0.962471	0.0867182	0.327182	0.749754	0.999835	-0.0867182	-0.327182	0.749754	0.999835	0.33066	1.24756	0.23844	0.62769	-0.33066	-1.24756	0.23844	0.62769	0.38625	1.4573	0.173352	0.6493	-0.38625	-1.4573	0.173352	0.6493	0.05559	0.209738	0.837758	0.947865	-0.05559	-0.209738	0.837758	0.947865	0.853688	0.493723	0.715535	0.548544	0.176575	0.548544	0.176575	0.041602	0.0166122	0.041602	0.0166122	0.125081	7.18E-05	0.125081	7.18E-05	0.622621	0.202255	0.622621	0.202255	0.76107	0.187555	0.76107	0.187555	0.0768816	0.0232536	0.0768816	0.0232536	0.306516	0.145369	27.7426	0.215883	27.4119	0.322475	27.3563	0.0983252	27.443	0.133604	Q68E01 S537	FALSE	#8a8a8a
3675	3675	3675	Q68E01	S	502	25.2464	25.4435	25.7242	25.3727	24.108	26.8944	25.4846	25.6505	24.7977	25.394	25.3945	25.4427	Q68E01	-0.0609363	-0.107754	0.916157	0.982724	0.0609363	0.107754	0.916157	0.982724	-0.0479668	-0.0848201	0.933949	0.97316	0.0479668	0.0848201	0.933949	0.97316	0.0995041	0.175954	0.86357	0.999835	-0.0995041	-0.175954	0.86357	0.999835	0.0129695	0.0229341	0.982119	0.99356	-0.0129695	-0.0229341	0.982119	0.99356	0.16044	0.283708	0.781973	0.948427	-0.16044	-0.283708	0.781973	0.948427	0.147471	0.260774	0.799149	0.931527	-0.147471	-0.260774	0.799149	0.931527	0.0331308	0.991435	0.995082	0.0380302	0.00756828	0.0380302	0.00756828	0.0296769	0.0118159	0.0296769	0.0118159	0.0637023	7.18E-05	0.0637023	7.18E-05	0.00783587	0.00280603	0.00783587	0.00280603	0.106808	0.022996	0.106808	0.022996	0.0973725	0.0308044	0.0973725	0.0308044	0.00373569	0.00214131	25.4714	0.240095	25.4584	1.39518	25.3109	0.452159	25.4104	0.0279953	Q68E01 S502	FALSE	#8a8a8a
3676	3676	3676	Q68EM7	S	575	29.3616	29.0968	29.7501	29.1902	29.2976	27.8876	29.2519	29.1516	28.8194	29.2563	29.2878	29.1448	Q68EM7	-0.173184	-0.455891	0.657455	0.883881	0.173184	0.455891	0.657455	0.883881	0.437833	1.15256	0.273847	0.614589	-0.437833	-1.15256	0.273847	0.614589	0.155349	0.408941	0.690537	0.999835	-0.155349	-0.408941	0.690537	0.999835	0.611017	1.60845	0.136414	0.549236	-0.611017	-1.60845	0.136414	0.549236	0.328532	0.864833	0.405841	0.799485	-0.328532	-0.864833	0.405841	0.799485	-0.282485	-0.743616	0.4729	0.774226	0.282485	0.743616	0.4729	0.774226	0.931911	0.458229	0.696178	0.182134	0.0536064	0.182134	0.0536064	0.562493	0.211416	0.562493	0.211416	0.160813	7.18E-05	0.160813	7.18E-05	0.865141	0.260241	0.865141	0.260241	0.391644	0.0971898	0.391644	0.0971898	0.32523	0.111132	0.32523	0.111132	0.338917	0.15728	29.4028	0.328574	28.7918	0.784903	29.0743	0.226391	29.2296	0.0751531	Q68EM7 S575	FALSE	#8a8a8a
3677	3677	3677	Q68EM7	S	676	29.661	29.7262	29.8633	29.7792	29.7964	30.6451	29.7955	29.6138	29.5967	29.9389	29.8966	29.5525	Q68EM7	0.0458255	0.155551	0.879243	0.971588	-0.0458255	-0.155551	0.879243	0.971588	-0.277569	-0.942182	0.3666	0.679608	0.277569	0.942182	0.3666	0.679608	0.127359	0.432309	0.673981	0.999835	-0.127359	-0.432309	0.673981	0.999835	-0.323394	-1.09773	0.296079	0.670431	0.323394	1.09773	0.296079	0.670431	0.0815335	0.276758	0.787166	0.95065	-0.0815335	-0.276758	0.787166	0.95065	0.404928	1.37449	0.197005	0.673981	-0.404928	-1.37449	0.197005	0.673981	0.711605	0.565374	0.752113	0.0558913	0.0125178	0.0558913	0.0125178	0.435808	0.167742	0.435808	0.167742	0.171352	7.18E-05	0.171352	7.18E-05	0.528593	0.173646	0.528593	0.173646	0.103934	0.0219794	0.103934	0.0219794	0.705523	0.171353	0.705523	0.171353	0.247664	0.123717	29.7502	0.103276	30.0736	0.495021	29.6686	0.110164	29.796	0.21191	Q68EM7 S676	FALSE	#8a8a8a
3678	3678	3678	Q69YH5	S	291	25.726	25.983	26.3712	25.8462	26.3567	23.8485	24.5809	25.2715	25.3567	25.7802	25.6401	25.3795	Q69YH5	-0.426825	-0.77348	0.455756	0.784277	0.426825	0.77348	0.455756	0.784277	0.24941	0.451973	0.660188	0.846104	-0.24941	-0.451973	0.660188	0.846104	0.530191	0.960796	0.357572	0.999835	-0.530191	-0.960796	0.357572	0.999835	0.676235	1.22545	0.246334	0.633848	-0.676235	-1.22545	0.246334	0.633848	0.957017	1.73428	0.11114	0.569316	-0.957017	-1.73428	0.11114	0.569316	0.280781	0.508823	0.62106	0.851856	-0.280781	-0.508823	0.62106	0.851856	1.08234	0.397236	0.671862	0.341268	0.105531	0.341268	0.105531	0.180332	0.0725764	0.180332	0.0725764	0.446636	7.18E-05	0.446636	7.18E-05	0.608476	0.198015	0.608476	0.198015	0.954128	0.244647	0.954128	0.244647	0.206866	0.0696339	0.206866	0.0696339	0.400951	0.17272	26.0267	0.324838	25.3505	1.32555	25.0697	0.425424	25.5999	0.203338	Q69YH5 S291	FALSE	#8a8a8a
3679	3679	3679	Q69YH5	S	977	23.6694	23.9667	23.8901	24.3052	24.6001	24.39	23.7061	24.3775	24.4406	24.1161	23.9435	24.1442	Q69YH5	0.225884	0.819703	0.43002	0.771524	-0.225884	-0.819703	0.43002	0.771524	-0.363819	-1.32025	0.213917	0.579203	0.363819	1.32025	0.213917	0.579203	-0.106744	-0.387361	0.705978	0.999835	0.106744	0.387361	0.705978	0.999835	-0.589702	-2.13996	0.0559381	0.453858	0.589702	2.13996	0.0559381	0.453858	-0.332628	-1.20706	0.253058	0.704201	0.332628	1.20706	0.253058	0.704201	0.257075	0.932892	0.371165	0.729507	-0.257075	-0.932892	0.371165	0.729507	1.57862	0.250968	0.600497	0.366512	0.11265	0.366512	0.11265	0.669754	0.237169	0.669754	0.237169	0.151209	7.18E-05	0.151209	7.18E-05	1.25229	0.34308	1.25229	0.34308	0.596781	0.152303	0.596781	0.152303	0.430432	0.13697	0.430432	0.13697	0.600382	0.221489	23.8421	0.154363	24.4318	0.151838	24.1747	0.407082	24.068	0.108704	Q69YH5 S977	FALSE	#8a8a8a
3680	3680	3680	Q69YH5	S	936	27.2578	27.6366	27.2724	26.9595	27.3488	26.2731	27.0666	27.0579	27.2221	27.0081	26.6854	26.8999	Q69YH5	-0.524498	-1.70322	0.116954	0.468093	0.524498	1.70322	0.116954	0.468093	0.00397736	0.0129159	0.989929	0.995186	-0.00397736	-0.0129159	0.989929	0.995186	-0.251108	-0.815434	0.432356	0.999835	0.251108	0.815434	0.432356	0.999835	0.528475	1.71614	0.114504	0.523085	-0.528475	-1.71614	0.114504	0.523085	0.27339	0.887789	0.393904	0.794452	-0.27339	-0.887789	0.393904	0.794452	-0.255085	-0.82835	0.425314	0.75124	0.255085	0.82835	0.425314	0.75124	1.33092	0.314746	0.63359	0.931985	0.329667	0.931985	0.329667	0.00439582	0.00209574	0.00439582	0.00209574	0.364159	7.18E-05	0.364159	7.18E-05	0.941181	0.281428	0.941181	0.281428	0.40461	0.0999322	0.40461	0.0999322	0.37129	0.124221	0.37129	0.124221	0.50204	0.198192	27.3889	0.214623	26.8605	0.544619	27.1156	0.0924082	26.8644	0.164254	Q69YH5 S936	FALSE	#8a8a8a
3681	3681	3681	Q69YH5	S	400	25.8361	26.3729	26.499	25.8021	26.549	26.8995	26.3391	26.2037	26.5485	26.1449	26.6231	26.4331	Q69YH5	0.164334	0.488843	0.634681	0.873327	-0.164334	-0.488843	0.634681	0.873327	-0.0164893	-0.0490505	0.96177	0.983229	0.0164893	0.0490505	0.96177	0.983229	0.0365733	0.108794	0.915351	0.999835	-0.0365733	-0.108794	0.915351	0.999835	-0.180823	-0.537893	0.601507	0.861164	0.180823	0.537893	0.601507	0.861164	-0.127761	-0.380049	0.711242	0.931097	0.127761	0.380049	0.711242	0.931097	0.0530626	0.157845	0.877478	0.961263	-0.0530626	-0.157845	0.877478	0.961263	0.118648	0.947227	0.966604	0.197444	0.0588231	0.197444	0.0588231	0.0169287	0.0073453	0.0169287	0.0073453	0.0384122	7.18E-05	0.0384122	7.18E-05	0.22076	0.064914	0.22076	0.064914	0.147983	0.0310052	0.147983	0.0310052	0.0567639	0.0171576	0.0567639	0.0171576	0.0235461	0.0147512	26.236	0.351999	26.4169	0.560461	26.3638	0.173716	26.4004	0.240784	Q69YH5 S400	FALSE	#8a8a8a
3682	3682	3682	Q69YN4	S	173	28.1611	28.1118	28.1169	28.4143	27.9592	23.9743	28.0922	28.4162	28.2961	28.1767	28.5538	27.9439	Q69YN4	0.094854	0.106288	0.917293	0.982918	-0.094854	-0.106288	0.917293	0.982918	1.4422	1.61605	0.134753	0.510747	-1.4422	-1.61605	0.134753	0.510747	-0.0433264	-0.0485492	0.96216	0.999835	0.0433264	0.0485492	0.96216	0.999835	1.34735	1.50976	0.159655	0.571094	-1.34735	-1.50976	0.159655	0.571094	-0.13818	-0.154837	0.879791	0.973078	0.13818	0.154837	0.879791	0.973078	-1.48553	-1.6646	0.124564	0.673981	1.48553	1.6646	0.124564	0.673981	1.28326	0.328983	0.637148	0.037492	0.00748272	0.037492	0.00748272	0.87046	0.291794	0.87046	0.291794	0.0167525	7.18E-05	0.0167525	7.18E-05	0.796817	0.243293	0.796817	0.243293	0.0556203	0.0118525	0.0556203	0.0118525	0.904608	0.171353	0.904608	0.171353	0.482826	0.19576	28.13	0.0271258	26.7826	2.44266	28.2681	0.163802	28.2248	0.307777	Q69YN4 S173	FALSE	#8a8a8a
3683	3683	3683	Q69YN4	S	1578	24.8233	23.4059	27.7486	27.7861	22.6301	27.5957	27.2537	23.9616	23.8873	24.3606	23.7831	24.4995	Q69YN4	-1.11154	-0.754106	0.466833	0.791974	1.11154	0.754106	0.466833	0.791974	-1.78954	-1.21409	0.250472	0.599966	1.78954	1.21409	0.250472	0.599966	-0.819782	-0.55617	0.589378	0.999835	0.819782	0.55617	0.589378	0.999835	-0.678005	-0.459983	0.654606	0.885695	0.678005	0.459983	0.654606	0.885695	0.291754	0.197936	0.846754	0.965067	-0.291754	-0.197936	0.846754	0.965067	0.969759	0.65792	0.524299	0.803307	-0.969759	-0.65792	0.524299	0.803307	0.505939	0.686204	0.813927	0.330839	0.101289	0.330839	0.101289	0.601241	0.221873	0.601241	0.221873	0.229606	7.18E-05	0.229606	7.18E-05	0.18402	0.0527157	0.18402	0.0527157	0.072243	0.0154427	0.072243	0.0154427	0.280421	0.0951185	0.280421	0.0951185	0.163547	0.0894143	25.3259	2.21454	26.0039	2.92339	25.0342	1.92249	24.2144	0.3799	Q69YN4 S1578	FALSE	#8a8a8a
3684	3684	3684	Q69YN4	S	1579	28.3996	28.5205	28.1999	28.5406	28.3046	29.8093	28.3092	28.371	28.4519	28.2742	28.6485	28.5134	Q69YN4	0.105365	0.284573	0.781328	0.93789	-0.105365	-0.284573	0.781328	0.93789	-0.406159	-1.09696	0.296401	0.632062	0.406159	1.09696	0.296401	0.632062	0.101297	0.273586	0.789539	0.999835	-0.101297	-0.273586	0.789539	0.999835	-0.511524	-1.38154	0.194892	0.591521	0.511524	1.38154	0.194892	0.591521	-0.00406798	-0.0109869	0.991433	0.998032	0.00406798	0.0109869	0.991433	0.998032	0.507456	1.37055	0.198195	0.673981	-0.507456	-1.37055	0.198195	0.673981	0.857721	0.491826	0.714115	0.107167	0.027848	0.107167	0.027848	0.528121	0.19924	0.528121	0.19924	0.102626	7.18E-05	0.102626	7.18E-05	0.710206	0.22803	0.710206	0.22803	0.00373652	0.000855401	0.00373652	0.000855401	0.702907	0.171353	0.702907	0.171353	0.308188	0.146232	28.3733	0.161931	28.8848	0.809255	28.3774	0.0715659	28.4787	0.189592	Q69YN4 S1579	FALSE	#8a8a8a
3685	3685	3685	Q69YN4	S	138	26.7514	24.2815	25.1789	24.1207	26.0045	27.4807	26.7592	26.8988	26.7933	27.7057	23.9759	27.0265	Q69YN4	0.832095	0.802786	0.439325	0.775352	-0.832095	-0.802786	0.439325	0.775352	0.367394	0.354453	0.72979	0.880801	-0.367394	-0.354453	0.72979	0.880801	-0.581069	-0.560601	0.586456	0.999835	0.581069	0.560601	0.586456	0.999835	-0.464701	-0.448332	0.662732	0.889102	0.464701	0.448332	0.662732	0.889102	-1.41316	-1.36339	0.200374	0.67005	1.41316	1.36339	0.200374	0.67005	-0.948463	-0.915055	0.380045	0.732882	0.948463	0.915055	0.380045	0.732882	0.663588	0.591768	0.763899	0.357214	0.110501	0.357214	0.110501	0.136802	0.0551223	0.136802	0.0551223	0.231765	7.18E-05	0.231765	7.18E-05	0.178662	0.0510483	0.178662	0.0510483	0.69816	0.173893	0.69816	0.173893	0.420165	0.134966	0.420165	0.134966	0.227848	0.116964	25.4039	1.25022	25.8686	1.68411	26.8171	0.0728083	26.236	1.9866	Q69YN4 S138	FALSE	#8a8a8a
3686	3686	3686	Q69YQ0	S	220	26.3493	26.4282	25.5646	26.1515	26.3397	24.3575	26.2521	26.3252	26.6785	26.2479	26.5906	26.3071	Q69YQ0	0.267816	0.553685	0.591019	0.848865	-0.267816	-0.553685	0.591019	0.848865	0.765613	1.58284	0.142142	0.518644	-0.765613	-1.58284	0.142142	0.518644	-0.0367291	-0.0759343	0.940853	0.999835	0.0367291	0.0759343	0.940853	0.999835	0.497798	1.02915	0.325799	0.692968	-0.497798	-1.02915	0.325799	0.692968	-0.304545	-0.629619	0.541971	0.867626	0.304545	0.629619	0.541971	0.867626	-0.802342	-1.65877	0.12575	0.673981	0.802342	1.65877	0.12575	0.673981	1.1708	0.365456	0.654163	0.228399	0.0711616	0.228399	0.0711616	0.847279	0.285131	0.847279	0.285131	0.0264782	7.18E-05	0.0264782	7.18E-05	0.487051	0.159287	0.487051	0.159287	0.266024	0.0616673	0.266024	0.0616673	0.900492	0.171353	0.900492	0.171353	0.437165	0.184314	26.114	0.477457	25.6162	1.09415	26.4186	0.228028	26.3818	0.183184	Q69YQ0 S220	FALSE	#8a8a8a
3687	3687	3687	Q69YQ0	S	384	24.3326	23.6876	24.1242	24.3917	24.3801	24.854	24.0586	23.8723	24.0948	24.2325	23.0196	24.16	Q69YQ0	-0.244157	-0.679098	0.511298	0.817023	0.244157	0.679098	0.511298	0.817023	-0.737941	-2.05251	0.0650377	0.432199	0.737941	2.05251	0.0650377	0.432199	-0.204575	-0.569005	0.580937	0.999835	0.204575	0.569005	0.580937	0.999835	-0.493784	-1.37341	0.19733	0.59192	0.493784	1.37341	0.19733	0.59192	0.039582	0.110093	0.914345	0.982103	-0.039582	-0.110093	0.914345	0.982103	0.533366	1.48351	0.16639	0.673981	-0.533366	-1.48351	0.16639	0.673981	1.51615	0.265566	0.607847	0.291326	0.0877658	0.291326	0.0877658	1.18683	0.364316	1.18683	0.364316	0.235871	7.18E-05	0.235871	7.18E-05	0.704807	0.227737	0.704807	0.227737	0.03889	0.0078431	0.03889	0.0078431	0.778873	0.171353	0.778873	0.171353	0.575828	0.216205	24.0481	0.329129	24.5419	0.27032	24.0086	0.119378	23.804	0.680304	Q69YQ0 S384	FALSE	#8a8a8a
3688	3688	3688	Q69YQ0	S	832	25.2113	25.3325	24.6308	24.4898	26.1479	27.707	24.3995	26.2824	26.0823	24.0754	25.8064	23.8322	Q69YQ0	-0.486844	-0.600445	0.560539	0.836554	0.486844	0.600445	0.560539	0.836554	-1.54359	-1.90377	0.0837786	0.451448	1.54359	1.90377	0.0837786	0.451448	-1.01674	-1.25399	0.236182	0.999835	1.01674	1.25399	0.236182	0.999835	-1.05674	-1.30332	0.219436	0.609544	1.05674	1.30332	0.219436	0.609544	-0.5299	-0.653547	0.527007	0.861905	0.5299	0.653547	0.527007	0.861905	0.526841	0.649774	0.529351	0.806485	-0.526841	-0.649774	0.529351	0.806485	1.35089	0.308985	0.631298	0.251394	0.077506	0.251394	0.077506	1.07687	0.345392	1.07687	0.345392	0.626753	7.18E-05	0.626753	7.18E-05	0.658692	0.214995	0.658692	0.214995	0.278183	0.0645407	0.278183	0.0645407	0.276256	0.0934037	0.276256	0.0934037	0.510062	0.199765	25.0582	0.375075	26.1149	1.60884	25.5881	1.0342	24.5713	1.07646	Q69YQ0 S832	FALSE	#8a8a8a
3689	3689	3689	Q69YU3	S	291	23.6594	26.6525	26.2494	26.4084	26.3658	27.1141	26.2522	24.2228	26.2414	24.3714	26.1451	26.0031	Q69YU3	-0.0139013	-0.0168419	0.986868	0.996215	0.0139013	0.0168419	0.986868	0.996215	-1.12291	-1.36044	0.201275	0.569027	1.12291	1.36044	0.201275	0.569027	-0.0655969	-0.0794729	0.938103	0.999835	0.0655969	0.0794729	0.938103	0.999835	-1.10901	-1.3436	0.206496	0.599914	1.10901	1.3436	0.206496	0.599914	-0.0516955	-0.0626309	0.951199	0.989462	0.0516955	0.0626309	0.951199	0.989462	1.05731	1.28097	0.226901	0.681281	-1.05731	-1.28097	0.226901	0.681281	0.884576	0.479384	0.708035	0.00574078	0.00164709	0.00574078	0.00164709	0.696209	0.244867	0.696209	0.244867	0.0277495	7.18E-05	0.0277495	7.18E-05	0.685089	0.221911	0.685089	0.221911	0.0217286	0.00460093	0.0217286	0.00460093	0.644164	0.166674	0.644164	0.166674	0.319317	0.149946	25.5204	1.62425	26.6294	0.420265	25.5721	1.16858	25.5065	0.98558	Q69YU3 S291	FALSE	#8a8a8a
3690	3690	3690	Q6AI08	S	642	23.9548	23.7169	24.7423	23.3445	23.766	24.8338	23.6123	23.8599	24.1262	25.6896	25.5958	25.6978	Q6AI08	1.52303	3.75329	0.00326615	0.0752829	-1.52303	-3.75329	0.00326615	0.0752829	1.67959	4.13911	0.00169385	0.145317	-1.67959	-4.13911	0.00169385	0.145317	1.79492	4.42332	0.00105652	0.172554	-1.79492	-4.42332	0.00105652	0.172554	0.156562	0.385826	0.707081	0.905928	-0.156562	-0.385826	0.707081	0.905928	0.271892	0.670039	0.516836	0.858365	-0.271892	-0.670039	0.516836	0.858365	0.115329	0.284213	0.781596	0.923354	-0.115329	-0.284213	0.781596	0.923354	8.5773	0.00332207	0.10423	2.48596	1.1233	2.48596	1.1233	2.77113	0.837683	2.77113	0.837683	2.97612	0.763076	2.97612	0.763076	0.150531	0.0429064	0.150531	0.0429064	0.286647	0.0663278	0.286647	0.0663278	0.107017	0.0346317	0.107017	0.0346317	2.47859	0.982009	24.138	0.536681	23.9815	0.767676	23.8661	0.256979	25.6611	0.056624	Q6AI08 S642	FALSE	#8a8a8a
3691	3691	3691	Q6AI08	S	643	26.5031	26.4359	26.0306	26.5425	26.1159	26.8667	25.9889	23.8564	26.2795	24.1214	24.7907	22.5652	Q6AI08	-2.49748	-3.72689	0.00341828	0.077435	2.49748	3.72689	0.00341828	0.077435	-2.6826	-4.00315	0.00213063	0.151935	2.6826	4.00315	0.00213063	0.151935	-1.54916	-2.31176	0.0414687	0.81227	1.54916	2.31176	0.0414687	0.81227	-0.185125	-0.276255	0.787542	0.935114	0.185125	0.276255	0.787542	0.935114	0.948313	1.41513	0.185077	0.657577	-0.948313	-1.41513	0.185077	0.657577	1.13344	1.69139	0.119241	0.673981	-1.13344	-1.69139	0.119241	0.673981	6.6998	0.00797447	0.167326	2.46619	1.11106	2.46619	1.11106	2.67149	0.818343	2.67149	0.818343	1.38228	0.0902996	1.38228	0.0902996	0.103726	0.0291356	0.103726	0.0291356	0.732647	0.182054	0.732647	0.182054	0.923575	0.171353	0.923575	0.171353	2.0983	0.776436	26.3232	0.255611	26.5084	0.376601	25.3749	1.3231	23.8258	1.14184	Q6AI08 S643	FALSE	#8a8a8a
3692	3692	3692	Q6DD87	S	173	24.522	23.7715	23.923	24.1892	23.9165	24.7913	24.0401	23.5821	24.1137	24.5285	24.301	24.4802	Q6DD87	0.364365	1.12828	0.283526	0.66607	-0.364365	-1.12828	0.283526	0.66607	0.13753	0.42587	0.678525	0.85557	-0.13753	-0.42587	0.678525	0.85557	0.524543	1.62428	0.132977	0.94824	-0.524543	-1.62428	0.132977	0.94824	-0.226835	-0.70241	0.497213	0.799834	0.226835	0.70241	0.497213	0.799834	0.160177	0.495998	0.629787	0.900519	-0.160177	-0.495998	0.629787	0.900519	0.387013	1.19841	0.256273	0.687012	-0.387013	-1.19841	0.256273	0.687012	1.04471	0.411642	0.678388	0.547407	0.17648	0.547407	0.17648	0.168434	0.0677443	0.168434	0.0677443	0.876225	0.0230817	0.876225	0.0230817	0.303458	0.0970001	0.303458	0.0970001	0.200807	0.0455072	0.200807	0.0455072	0.591298	0.163036	0.591298	0.163036	0.38548	0.168522	24.0722	0.396898	24.299	0.447601	23.912	0.288017	24.4365	0.119845	Q6DD87 S173	FALSE	#8a8a8a
3693	3693	3693	Q6DJT9	S	390	23.7112	23.9493	24.1458	22.8991	23.5501	24.6203	23.689	23.1867	23.9289	23.7479	24.5229	24.6766	Q6DJT9	0.38037	0.861306	0.407696	0.758261	-0.38037	-0.861306	0.407696	0.758261	0.625963	1.41742	0.184424	0.555135	-0.625963	-1.41742	0.184424	0.555135	0.714256	1.61735	0.134471	0.948863	-0.714256	-1.61735	0.134471	0.948863	0.245592	0.556116	0.589413	0.8555	-0.245592	-0.556116	0.589413	0.8555	0.333885	0.756046	0.465716	0.829666	-0.333885	-0.756046	0.465716	0.829666	0.0882932	0.19993	0.845232	0.950135	-0.0882932	-0.19993	0.845232	0.950135	1.04793	0.410385	0.677775	0.389663	0.120181	0.389663	0.120181	0.734184	0.255602	0.734184	0.255602	0.871371	0.0227965	0.871371	0.0227965	0.22958	0.0677802	0.22958	0.0677802	0.331879	0.0810968	0.331879	0.0810968	0.073024	0.0222145	0.073024	0.0222145	0.386808	0.168915	23.9354	0.217617	23.6898	0.869038	23.6015	0.378722	24.3158	0.497757	Q6DJT9 S390	FALSE	#8a8a8a
3694	3694	3694	Q6DN90	S	512	24.2627	24.4133	24.4819	24.5443	24.8829	25.5439	24.0234	23.3238	23.6296	24.1229	24.3666	24.0435	Q6DN90	-0.208279	-0.657766	0.524395	0.823259	0.208279	0.657766	0.524395	0.823259	-0.812686	-2.56654	0.0264594	0.349852	0.812686	2.56654	0.0264594	0.349852	0.518729	1.6382	0.130018	0.940022	-0.518729	-1.6382	0.130018	0.940022	-0.604407	-1.90877	0.0830734	0.489438	0.604407	1.90877	0.0830734	0.489438	0.727009	2.29596	0.0426322	0.437923	-0.727009	-2.29596	0.0426322	0.437923	1.33142	4.20474	0.00151754	0.394015	-1.33142	-4.20474	0.00151754	0.394015	6.04969	0.0111894	0.196708	0.280342	0.0844636	0.280342	0.0844636	1.57742	0.456116	1.57742	0.456116	0.885998	0.0268618	0.885998	0.0268618	1.08054	0.310302	1.08054	0.310302	1.37026	0.358603	1.37026	0.358603	2.81886	0.404488	2.81886	0.404488	1.95119	0.706178	24.3859	0.112111	24.9904	0.508428	23.6589	0.350727	24.1777	0.168393	Q6DN90 S512	FALSE	#8a8a8a
3695	3695	3695	Q6DN90	S	89	25.5231	26.0193	24.8147	25.7154	25.6414	26.9845	25.7581	24.801	25.6508	25.9873	25.6639	25.7992	Q6DN90	0.364396	0.813931	0.43318	0.77293	-0.364396	-0.813931	0.43318	0.77293	-0.296978	-0.663343	0.520952	0.769646	0.296978	0.663343	0.520952	0.769646	0.41349	0.923589	0.375778	0.999835	-0.41349	-0.923589	0.375778	0.999835	-0.661374	-1.47727	0.168023	0.574361	0.661374	1.47727	0.168023	0.574361	0.0490936	0.109658	0.914682	0.982146	-0.0490936	-0.109658	0.914682	0.982146	0.710468	1.58693	0.141212	0.673981	-0.710468	-1.58693	0.141212	0.673981	1.11137	0.386489	0.664784	0.363332	0.11186	0.363332	0.11186	0.283203	0.113709	0.283203	0.113709	0.425068	7.18E-05	0.425068	7.18E-05	0.774631	0.240815	0.774631	0.240815	0.0387298	0.00782381	0.0387298	0.00782381	0.850128	0.171353	0.850128	0.171353	0.412863	0.177319	25.4524	0.605417	26.1138	0.754953	25.4033	0.524327	25.8168	0.162411	Q6DN90 S89	FALSE	#8a8a8a
3696	3696	3696	Q6DN90	S	180	25.1479	24.7316	24.831	24.0558	24.4375	24.8975	24.3614	23.1638	24.667	24.2303	23.477	24.14	Q6DN90	-0.954387	-2.28579	0.0433977	0.298752	0.954387	2.28579	0.0433977	0.298752	-0.514509	-1.23227	0.243878	0.596637	0.514509	1.23227	0.243878	0.596637	-0.114985	-0.275393	0.788187	0.999835	0.114985	0.275393	0.788187	0.999835	0.439877	1.05352	0.314991	0.685888	-0.439877	-1.05352	0.314991	0.685888	0.839402	2.0104	0.0699012	0.499872	-0.839402	-2.0104	0.0699012	0.499872	0.399524	0.956877	0.359459	0.724197	-0.399524	-0.956877	0.359459	0.724197	2.14774	0.152832	0.532828	1.36253	0.52469	1.36253	0.52469	0.612828	0.22429	0.612828	0.22429	0.103371	7.18E-05	0.103371	7.18E-05	0.501701	0.163747	0.501701	0.163747	1.15552	0.301141	1.15552	0.301141	0.44435	0.140143	0.44435	0.140143	0.815785	0.273413	24.9035	0.217383	24.4636	0.421461	24.0641	0.794482	23.9491	0.411363	Q6DN90 S180	FALSE	#8a8a8a
3697	3697	3697	Q6DN90	S	925	25.838	26.0425	25.9034	26.2578	25.5447	26.9569	25.9185	26.0544	25.4345	22.741	25.4242	24.6186	Q6DN90	-1.66669	-2.78995	0.0177933	0.185177	1.66669	2.78995	0.0177933	0.185177	-1.99188	-3.33429	0.00677952	0.219069	1.99188	3.33429	0.00677952	0.219069	-1.5412	-2.57988	0.0258411	0.726993	1.5412	2.57988	0.0258411	0.726993	-0.325187	-0.544344	0.597211	0.859122	0.325187	0.544344	0.597211	0.859122	0.125492	0.210067	0.837507	0.961807	-0.125492	-0.210067	0.837507	0.961807	0.450679	0.754411	0.466657	0.771788	-0.450679	-0.754411	0.466657	0.771788	4.41111	0.02916	0.296124	1.74974	0.732413	1.74974	0.732413	2.1688	0.65942	2.1688	0.65942	1.58769	0.13847	1.58769	0.13847	0.223872	0.0659451	0.223872	0.0659451	0.0770115	0.0169119	0.0770115	0.0169119	0.331002	0.112502	0.331002	0.112502	1.53521	0.528526	25.928	0.104414	26.2532	0.706114	25.8025	0.325792	24.2613	1.37679	Q6DN90 S925	FALSE	#8a8a8a
3698	3698	3698	Q6F5E8	S	991	26.087	26.6072	26.8646	26.3827	26.6704	26.4056	26.7011	26.3165	26.3771	26.2316	26.407	25.6749	Q6F5E8	-0.415079	-1.35391	0.203287	0.590701	0.415079	1.35391	0.203287	0.590701	-0.381768	-1.24525	0.239255	0.593624	0.381768	1.24525	0.239255	0.593624	-0.360419	-1.17562	0.264894	0.999835	0.360419	1.17562	0.264894	0.999835	0.0333115	0.108656	0.915458	0.975518	-0.0333115	-0.108656	0.915458	0.975518	0.0546599	0.17829	0.86178	0.96777	-0.0546599	-0.17829	0.86178	0.96777	0.0213483	0.0696341	0.945751	0.983737	-0.0213483	-0.0696341	0.945751	0.983737	0.802372	0.518508	0.729193	0.69189	0.228632	0.69189	0.228632	0.621139	0.226489	0.621139	0.226489	0.576929	7.18E-05	0.576929	7.18E-05	0.0383614	0.0107647	0.0383614	0.0107647	0.0646037	0.0142278	0.0646037	0.0142278	0.024223	0.00712104	0.024223	0.00712104	0.285245	0.137158	26.5196	0.396161	26.4863	0.159897	26.4649	0.206782	26.1045	0.38222	Q6F5E8 S991	FALSE	#8a8a8a
3699	3699	3699	Q6F5E8	S	1246	26.5011	27.0433	27.5817	27.2184	27.3763	28.7381	27.21	26.8379	26.8724	26.5779	26.8328	26.1007	Q6F5E8	-0.538218	-1.22778	0.245493	0.636586	0.538218	1.22778	0.245493	0.636586	-1.27377	-2.90571	0.0144827	0.292264	1.27377	2.90571	0.0144827	0.292264	-0.46963	-1.07132	0.307272	0.999835	0.46963	1.07132	0.307272	0.999835	-0.735549	-1.67793	0.121889	0.530546	0.735549	1.67793	0.121889	0.530546	0.0685872	0.156461	0.878542	0.972147	-0.0685872	-0.156461	0.878542	0.972147	0.804137	1.83439	0.0941316	0.673981	-0.804137	-1.83439	0.0941316	0.673981	2.88387	0.0846634	0.449319	0.60996	0.196143	0.60996	0.196143	1.83915	0.534225	1.83915	0.534225	0.512477	7.18E-05	0.512477	7.18E-05	0.914035	0.275277	0.914035	0.275277	0.0562372	0.0122679	0.0562372	0.0122679	1.02626	0.171353	1.02626	0.171353	1.0723	0.347445	27.042	0.540294	27.7776	0.835571	26.9734	0.205584	26.5038	0.371634	Q6F5E8 S1246	FALSE	#8a8a8a
3700	3700	3700	Q6F5E8	S	1381	26.9222	27.4954	26.1503	26.651	27.3022	27.5822	26.6675	26.6792	26.6251	26.4063	26.287	26.2851	Q6F5E8	-0.529838	-1.45242	0.174676	0.559674	0.529838	1.45242	0.174676	0.559674	-0.852336	-2.33647	0.03971	0.377562	0.852336	2.33647	0.03971	0.377562	-0.33112	-0.907682	0.383758	0.999835	0.33112	0.907682	0.383758	0.999835	-0.322498	-0.884049	0.395832	0.740202	0.322498	0.884049	0.395832	0.740202	0.198718	0.544737	0.59695	0.890019	-0.198718	-0.544737	0.59695	0.890019	0.521217	1.42879	0.181209	0.673981	-0.521217	-1.42879	0.181209	0.673981	1.9187	0.185816	0.564685	0.757766	0.252065	0.757766	0.252065	1.4011	0.423012	1.4011	0.423012	0.415942	7.18E-05	0.415942	7.18E-05	0.402489	0.13065	0.402489	0.13065	0.224062	0.0506009	0.224062	0.0506009	0.74182	0.171353	0.74182	0.171353	0.730917	0.248194	26.856	0.674994	27.1785	0.477766	26.6573	0.0284351	26.3262	0.0694476	Q6F5E8 S1381	FALSE	#8a8a8a
3701	3701	3701	Q6F5E8	S	1268	26.6003	27.1036	26.1705	26.5651	26.8836	27.1945	25.8175	26.166	26.2597	26.4111	26.0537	25.52	Q6F5E8	-0.629875	-1.82816	0.0951168	0.428213	0.629875	1.82816	0.0951168	0.428213	-0.886201	-2.57212	0.0261988	0.349852	0.886201	2.57212	0.0261988	0.349852	-0.0861606	-0.250074	0.807201	0.999835	0.0861606	0.250074	0.807201	0.999835	-0.256326	-0.743965	0.472698	0.784165	0.256326	0.743965	0.472698	0.784165	0.543715	1.57809	0.143227	0.612208	-0.543715	-1.57809	0.143227	0.612208	0.800041	2.32205	0.0407273	0.673981	-0.800041	-2.32205	0.0407273	0.673981	3.07605	0.0732151	0.427512	1.02174	0.36834	1.02174	0.36834	1.58172	0.456116	1.58172	0.456116	0.0930184	7.18E-05	0.0930184	7.18E-05	0.325416	0.105593	0.325416	0.105593	0.843974	0.213101	0.843974	0.213101	1.39011	0.171353	1.39011	0.171353	1.1354	0.369052	26.6248	0.46703	26.8811	0.314708	26.0811	0.233013	25.9949	0.448445	Q6F5E8 S1268	FALSE	#8a8a8a
3702	3702	3702	Q6FI81	S	183	28.6236	29.3779	28.5524	29.1951	29.7003	30.867	29.444	23.7832	29.9889	30.2488	29.8077	29.84	Q6FI81	1.11424	0.874727	0.400666	0.75191	-1.11424	-0.874727	0.400666	0.75191	0.044731	0.035116	0.972625	0.987645	-0.044731	-0.035116	0.972625	0.987645	2.22685	1.74818	0.108622	0.928119	-2.22685	-1.74818	0.108622	0.928119	-1.0695	-0.839611	0.419237	0.753978	1.0695	0.839611	0.419237	0.753978	1.11261	0.873453	0.40133	0.799048	-1.11261	-0.873453	0.40133	0.799048	2.18212	1.71306	0.115083	0.673981	-2.18212	-1.71306	0.115083	0.673981	1.37083	0.303349	0.627776	0.397218	0.123834	0.397218	0.123834	0.0120547	0.005399	0.0120547	0.005399	0.96408	0.0323964	0.96408	0.0323964	0.37754	0.122641	0.37754	0.122641	0.396499	0.0974273	0.396499	0.0974273	0.938991	0.171353	0.938991	0.171353	0.518058	0.202195	28.8513	0.457416	29.9208	0.857507	27.7387	3.43637	29.9655	0.245881	Q6FI81 S183	FALSE	#8a8a8a
3703	3703	3703	Q6FI81	S	215	24.1848	23.8935	24.1866	24.1679	24.503	23.4436	25.3303	24.5804	24.9979	24.8749	25.0063	25.0533	Q6FI81	0.889855	2.72953	0.0198111	0.194911	-0.889855	-2.72953	0.0198111	0.194911	0.940003	2.88336	0.0150699	0.292493	-0.940003	-2.88336	0.0150699	0.292493	0.00859545	0.0263656	0.979444	0.999835	-0.00859545	-0.0263656	0.979444	0.999835	0.0501481	0.153824	0.880572	0.96397	-0.0501481	-0.153824	0.880572	0.96397	-0.881259	-2.70317	0.0207616	0.332394	0.881259	2.70317	0.0207616	0.332394	-0.931407	-2.85699	0.0157933	0.673981	0.931407	2.85699	0.0157933	0.673981	5.20966	0.0179138	0.242832	1.70309	0.710164	1.70309	0.710164	1.82189	0.533884	1.82189	0.533884	0.00902028	7.18E-05	0.00902028	7.18E-05	0.0552353	0.0159363	0.0552353	0.0159363	1.68274	0.478347	1.68274	0.478347	1.80153	0.171353	1.80153	0.171353	1.74681	0.614695	24.0883	0.168693	24.0381	0.541497	24.9696	0.375747	24.9781	0.0924678	Q6FI81 S215	FALSE	#8a8a8a
3704	3704	3704	Q6FI81	S	177	23.6855	24.6902	23.7033	23.6556	25.2824	25.212	23.7141	23.742	24.8318	25.2338	25.4543	24.6542	Q6FI81	1.08777	2.11802	0.0581005	0.343648	-1.08777	-2.11802	0.0581005	0.343648	0.397436	0.773854	0.455544	0.731267	-0.397436	-0.773854	0.455544	0.731267	1.01813	1.98242	0.0733186	0.888067	-1.01813	-1.98242	0.0733186	0.888067	-0.690335	-1.34416	0.206319	0.599824	0.690335	1.34416	0.206319	0.599824	-0.0696381	-0.135593	0.894625	0.976984	0.0696381	0.135593	0.894625	0.976984	0.620697	1.20857	0.252502	0.686253	-0.620697	-1.20857	0.252502	0.686253	2.05011	0.165993	0.547685	1.23582	0.463886	1.23582	0.463886	0.34147	0.135924	0.34147	0.135924	1.13479	0.0515541	1.13479	0.0515541	0.685461	0.221976	0.685461	0.221976	0.048359	0.0101124	0.048359	0.0101124	0.597736	0.163516	0.597736	0.163516	0.77991	0.261469	24.0263	0.574963	24.7167	0.919606	24.096	0.637367	25.1141	0.413245	Q6FI81 S177	FALSE	#8a8a8a
3705	3705	3705	Q6FI81	S	305	25.9555	26.4363	25.8944	25.6489	25.0652	27.2184	25.3263	25.923	25.9156	25.1329	24.6132	25.2792	Q6FI81	-1.08701	-2.21424	0.0491706	0.321642	1.08701	2.21424	0.0491706	0.321642	-0.969107	-1.97408	0.0743675	0.448136	0.969107	1.97408	0.0743675	0.448136	-0.713203	-1.4528	0.174572	0.978147	0.713203	1.4528	0.174572	0.978147	0.117899	0.240161	0.814682	0.94234	-0.117899	-0.240161	0.814682	0.94234	0.373802	0.761439	0.46262	0.827396	-0.373802	-0.761439	0.46262	0.827396	0.255904	0.521279	0.612644	0.847375	-0.255904	-0.521279	0.612644	0.847375	1.96995	0.177778	0.559964	1.30829	0.492628	1.30829	0.492628	1.12862	0.34859	1.12862	0.34859	0.758026	0.00959595	0.758026	0.00959595	0.0890121	0.0257922	0.0890121	0.0257922	0.334776	0.0822865	0.334776	0.0822865	0.212792	0.0719245	0.212792	0.0719245	0.750121	0.25184	26.0954	0.296823	25.9775	1.1136	25.7216	0.342407	25.0084	0.350003	Q6FI81 S305	FALSE	#8a8a8a
3706	3706	3706	Q6FIF0	S	125	25.5665	26.3821	26.2924	25.7002	25.7827	27.6624	25.7587	26.1938	26.779	25.8236	24.4145	23.5299	Q6FIF0	-1.49099	-2.29827	0.0424605	0.295908	1.49099	2.29827	0.0424605	0.295908	-1.79239	-2.76285	0.0186717	0.304426	1.79239	2.76285	0.0186717	0.304426	-1.65449	-2.55029	0.0272323	0.740261	1.65449	2.55029	0.0272323	0.740261	-0.301396	-0.464582	0.651412	0.884099	0.301396	0.464582	0.651412	0.884099	-0.163499	-0.252023	0.805732	0.954474	0.163499	0.252023	0.805732	0.954474	0.137897	0.21256	0.83561	0.947777	-0.137897	-0.21256	0.83561	0.947777	3.29065	0.0625051	0.407542	1.37202	0.528843	1.37202	0.528843	1.72882	0.516518	1.72882	0.516518	1.56492	0.130615	1.56492	0.130615	0.186144	0.0534992	0.186144	0.0534992	0.0938092	0.0202358	0.0938092	0.0202358	0.0779963	0.023294	0.0779963	0.023294	1.20408	0.389828	26.0804	0.447255	26.3817	1.1098	26.2439	0.511989	24.5894	1.15682	Q6FIF0 S125	FALSE	#8a8a8a
3707	3707	3707	Q6GQQ9	S	100	22.9185	24.189	24.3156	24.6701	24.9385	23.98	24.3267	24.8909	24.6177	24.1404	24.0964	24.2628	Q6GQQ9	0.35883	0.890316	0.392605	0.746575	-0.35883	-0.890316	0.392605	0.746575	-0.362957	-0.900555	0.387372	0.690485	0.362957	0.900555	0.387372	0.690485	-0.445221	-1.10467	0.293193	0.999835	0.445221	1.10467	0.293193	0.999835	-0.721787	-1.79087	0.101211	0.504768	0.721787	1.79087	0.101211	0.504768	-0.804051	-1.99498	0.0717658	0.503285	0.804051	1.99498	0.0717658	0.503285	-0.0822642	-0.204111	0.842044	0.9487	0.0822642	0.204111	0.842044	0.9487	1.67546	0.230093	0.591107	0.406044	0.126927	0.406044	0.126927	0.411872	0.160846	0.411872	0.160846	0.532846	7.18E-05	0.532846	7.18E-05	0.994772	0.296908	0.994772	0.296908	1.14408	0.298186	1.14408	0.298186	0.0746653	0.0228713	0.0746653	0.0228713	0.638097	0.228334	23.8077	0.772649	24.5295	0.494476	24.6118	0.282109	24.1665	0.0861851	Q6GQQ9 S100	FALSE	#8a8a8a
3708	3708	3708	Q6GYQ0	S	711	24.277	25.9084	23.5859	27.2128	26.3331	23.9311	26.032	24.3793	24.282	26.8691	26.91	26.6295	Q6GYQ0	2.21243	2.64579	0.0229891	0.212011	-2.21243	-2.64579	0.0229891	0.212011	0.977208	1.16862	0.267585	0.610683	-0.977208	-1.16862	0.267585	0.610683	1.90509	2.27825	0.043974	0.82411	-1.90509	-2.27825	0.043974	0.82411	-1.23522	-1.47717	0.16805	0.574361	1.23522	1.47717	0.16805	0.574361	-0.30734	-0.367541	0.720282	0.93491	0.30734	0.367541	0.720282	0.93491	0.927881	1.10963	0.291139	0.695301	-0.927881	-1.10963	0.291139	0.695301	2.85079	0.0868384	0.453016	1.63848	0.673642	1.63848	0.673642	0.572538	0.214184	0.572538	0.214184	1.3568	0.0840146	1.3568	0.0840146	0.774562	0.240815	0.774562	0.240815	0.142497	0.0292301	0.142497	0.0292301	0.535899	0.157827	0.535899	0.157827	1.06129	0.343886	24.5904	1.19258	25.8257	1.6987	24.8978	0.98343	26.8029	0.151521	Q6GYQ0 S711	FALSE	#8a8a8a
3709	3709	3709	Q6GYQ0	S	721	23.3153	24.2178	24.4047	23.8432	23.3324	25.33	24.5142	24.2838	23.9541	23.1884	24.3751	22.4522	Q6GYQ0	-0.640714	-1.08647	0.300813	0.676938	0.640714	1.08647	0.300813	0.676938	-0.829954	-1.40737	0.187307	0.555696	0.829954	1.40737	0.187307	0.555696	-0.912132	-1.54672	0.150577	0.954754	0.912132	1.54672	0.150577	0.954754	-0.18924	-0.320898	0.754382	0.924149	0.18924	0.320898	0.754382	0.924149	-0.271418	-0.460249	0.654422	0.908829	0.271418	0.460249	0.654422	0.908829	-0.0821778	-0.13935	0.891726	0.964084	0.0821778	0.13935	0.891726	0.964084	0.981278	0.437193	0.690076	0.521704	0.169451	0.521704	0.169451	0.727445	0.255163	0.727445	0.255163	0.822242	0.0201087	0.822242	0.0201087	0.122409	0.0342582	0.122409	0.0342582	0.184142	0.0415178	0.184142	0.0415178	0.0497688	0.015885	0.0497688	0.015885	0.359326	0.161103	23.9793	0.582545	24.1685	1.03781	24.2507	0.281536	23.3386	0.970241	Q6GYQ0 S721	FALSE	#8a8a8a
3710	3710	3710	Q6GYQ0	S	773	27.293	26.9598	26.8087	27.3158	26.1687	28.4647	27.032	26.4472	26.6026	27.1786	26.4444	27.0105	Q6GYQ0	-0.142657	-0.28688	0.779607	0.93712	0.142657	0.28688	0.779607	0.93712	-0.438564	-0.881945	0.39692	0.694752	0.438564	0.881945	0.39692	0.694752	0.183941	0.369902	0.718572	0.999835	-0.183941	-0.369902	0.718572	0.999835	-0.295907	-0.595065	0.564002	0.84073	0.295907	0.595065	0.564002	0.84073	0.326598	0.656783	0.525003	0.861905	-0.326598	-0.656783	0.525003	0.861905	0.622505	1.25185	0.236933	0.681975	-0.622505	-1.25185	0.236933	0.681975	0.558257	0.653567	0.797544	0.108124	0.0282049	0.108124	0.0282049	0.401298	0.15817	0.401298	0.15817	0.14353	7.18E-05	0.14353	7.18E-05	0.24872	0.0753434	0.24872	0.0753434	0.279838	0.0645407	0.279838	0.0645407	0.625374	0.166231	0.625374	0.166231	0.18471	0.0982451	27.0205	0.247799	27.3164	1.14801	26.6939	0.302906	26.8779	0.38467	Q6GYQ0 S773	FALSE	#8a8a8a
3711	3711	3711	Q6GYQ0	S	860	27.2279	27.6783	26.9562	27.3343	27.4399	28.1919	27.0611	27.0589	27.4812	26.6779	27.0864	26.88	Q6GYQ0	-0.406	-1.25918	0.234375	0.623805	0.406	1.25918	0.234375	0.623805	-0.773916	-2.40024	0.0354983	0.370042	0.773916	2.40024	0.0354983	0.370042	-0.318932	-0.989141	0.344134	0.999835	0.318932	0.989141	0.344134	0.999835	-0.367917	-1.14106	0.278396	0.657351	0.367917	1.14106	0.278396	0.657351	0.0870681	0.270035	0.792199	0.953131	-0.0870681	-0.270035	0.792199	0.953131	0.454985	1.4111	0.186233	0.673981	-0.454985	-1.4111	0.186233	0.673981	1.94854	0.181087	0.563345	0.630088	0.204951	0.630088	0.204951	1.44979	0.431749	1.44979	0.431749	0.463272	7.18E-05	0.463272	7.18E-05	0.555336	0.182203	0.555336	0.182203	0.101166	0.0208473	0.101166	0.0208473	0.729943	0.171353	0.729943	0.171353	0.742112	0.249225	27.2875	0.364686	27.6554	0.467654	27.2004	0.243144	26.8815	0.20425	Q6GYQ0 S860	FALSE	#8a8a8a
3712	3712	3712	Q6GYQ0	S	861	26.3187	26.2926	25.9368	25.7403	26.2349	27.011	24.9019	25.9563	26.2349	25.1762	25.7321	25.3272	Q6GYQ0	-0.770865	-1.84138	0.0930385	0.425715	0.770865	1.84138	0.0930385	0.425715	-0.916932	-2.19029	0.0512625	0.408119	0.916932	2.19029	0.0512625	0.408119	-0.285855	-0.682826	0.50903	0.999835	0.285855	0.682826	0.50903	0.999835	-0.146067	-0.348913	0.733829	0.917015	0.146067	0.348913	0.733829	0.917015	0.48501	1.15855	0.271498	0.718259	-0.48501	-1.15855	0.271498	0.718259	0.631077	1.50746	0.160236	0.673981	-0.631077	-1.50746	0.160236	0.673981	2.06512	0.163888	0.54632	1.03134	0.370881	1.03134	0.370881	1.2902	0.389213	1.2902	0.389213	0.293257	7.18E-05	0.293257	7.18E-05	0.134405	0.0376234	0.134405	0.0376234	0.566233	0.143719	0.566233	0.143719	0.79524	0.171353	0.79524	0.171353	0.785454	0.262553	26.1827	0.213359	26.3288	0.640525	25.6977	0.70314	25.4118	0.287457	Q6GYQ0 S861	FALSE	#8a8a8a
3713	3713	3713	Q6GYQ0	S	797	27.94	27.9166	28.5342	28.0537	27.7527	28.8788	27.8823	27.7911	27.4459	27.6907	27.8399	27.5519	Q6GYQ0	-0.436078	-1.29017	0.223803	0.612948	0.436078	1.29017	0.223803	0.612948	-0.534218	-1.58052	0.14267	0.518845	0.534218	1.58052	0.14267	0.518845	-0.0122227	-0.0361616	0.97181	0.999835	0.0122227	0.0361616	0.97181	0.999835	-0.09814	-0.290354	0.777018	0.930474	0.09814	0.290354	0.777018	0.930474	0.423855	1.25401	0.236177	0.691993	-0.423855	-1.25401	0.236177	0.691993	0.521995	1.54436	0.151142	0.673981	-0.521995	-1.54436	0.151142	0.673981	1.36763	0.304245	0.628475	0.650133	0.212576	0.650133	0.212576	0.845668	0.284962	0.845668	0.284962	0.0124186	7.18E-05	0.0124186	7.18E-05	0.109569	0.0312959	0.109569	0.0312959	0.626762	0.159898	0.626762	0.159898	0.820614	0.171353	0.820614	0.171353	0.516777	0.201712	28.1303	0.350039	28.2284	0.583056	27.7064	0.230214	27.6942	0.14402	Q6GYQ0 S797	FALSE	#8a8a8a
3714	3714	3714	Q6IAA8	S	42	24.847	23.6997	24.2279	24.3417	24.436	25.6461	24.0217	23.7931	24.3587	24.5436	24.8544	25.0982	Q6IAA8	0.573885	1.37846	0.195812	0.582831	-0.573885	-1.37846	0.195812	0.582831	0.0241605	0.058033	0.954777	0.980471	-0.0241605	-0.058033	0.954777	0.980471	0.774274	1.85979	0.0902117	0.901344	-0.774274	-1.85979	0.0902117	0.901344	-0.549725	-1.32043	0.213861	0.605302	0.549725	1.32043	0.213861	0.605302	0.200389	0.481331	0.639839	0.903724	-0.200389	-0.481331	0.639839	0.903724	0.750114	1.80176	0.0993957	0.673981	-0.750114	-1.80176	0.0993957	0.673981	1.76398	0.212718	0.584375	0.708161	0.234458	0.708161	0.234458	0.020098	0.00856538	0.020098	0.00856538	1.04474	0.0451096	1.04474	0.0451096	0.669869	0.218028	0.669869	0.218028	0.193929	0.0439644	0.193929	0.0439644	1.00263	0.171353	1.00263	0.171353	0.672195	0.233308	24.2582	0.574231	24.8079	0.72743	24.0578	0.284534	24.8321	0.277959	Q6IAA8 S42	FALSE	#8a8a8a
3715	3715	3715	Q6IAA8	S	27	26.9355	26.4798	26.9182	26.5922	26.5723	26.1725	26.446	26.3656	26.7115	26.4159	26.8404	26.4708	Q6IAA8	-0.202111	-0.74288	0.473328	0.794211	0.202111	0.74288	0.473328	0.794211	0.130055	0.478032	0.642111	0.836918	-0.130055	-0.478032	0.642111	0.836918	0.068046	0.250111	0.807173	0.999835	-0.068046	-0.250111	0.807173	0.999835	0.332166	1.22091	0.247981	0.635227	-0.332166	-1.22091	0.247981	0.635227	0.270157	0.992991	0.342338	0.757917	-0.270157	-0.992991	0.342338	0.757917	-0.0620091	-0.227922	0.823944	0.942103	0.0620091	0.227922	0.823944	0.942103	0.561924	0.651327	0.79593	0.324838	0.100064	0.324838	0.100064	0.19239	0.0773171	0.19239	0.0773171	0.0930334	7.18E-05	0.0930334	7.18E-05	0.605582	0.197071	0.605582	0.197071	0.465545	0.120379	0.465545	0.120379	0.0841021	0.0259018	0.0841021	0.0259018	0.186201	0.0991252	26.7778	0.258225	26.4457	0.236772	26.5077	0.180997	26.5757	0.230858	Q6IAA8 S27	FALSE	#8a8a8a
3716	3716	3716	Q6IAA8	S	98	25.8355	25.4437	25.7994	25.1961	25.1533	26.6125	23.7588	25.2571	25.3545	25.2199	25.1023	25.0714	Q6IAA8	-0.561648	-1.15151	0.274257	0.657255	0.561648	1.15151	0.274257	0.657255	-0.522789	-1.07184	0.307047	0.640402	0.522789	1.07184	0.307047	0.640402	0.341073	0.699283	0.499088	0.999835	-0.341073	-0.699283	0.499088	0.999835	0.038859	0.0796704	0.937949	0.980308	-0.038859	-0.0796704	0.937949	0.980308	0.902721	1.8508	0.0915825	0.539057	-0.902721	-1.8508	0.0915825	0.539057	0.863862	1.77113	0.10458	0.673981	-0.863862	-1.77113	0.10458	0.673981	1.58875	0.248687	0.599137	0.561841	0.182266	0.561841	0.182266	0.512796	0.193547	0.512796	0.193547	0.301823	7.18E-05	0.301823	7.18E-05	0.0278206	0.00863765	0.0278206	0.00863765	1.03819	0.268365	1.03819	0.268365	0.980551	0.171353	0.980551	0.171353	0.604346	0.222474	25.6928	0.216552	25.654	0.830404	24.7901	0.89449	25.1312	0.0783497	Q6IAA8 S98	FALSE	#8a8a8a
3717	3717	3717	Q6IBW4	S	284	26.7242	26.6133	26.0051	26.4669	26.7067	27.4147	26.51	26.5279	26.6926	26.6618	26.7744	26.6651	Q6IBW4	0.252871	0.806288	0.437388	0.774691	-0.252871	-0.806288	0.437388	0.774691	-0.16236	-0.517689	0.615063	0.822163	0.16236	0.517689	0.615063	0.822163	0.123567	0.393998	0.701214	0.999835	-0.123567	-0.393998	0.701214	0.999835	-0.415231	-1.32398	0.212719	0.604977	0.415231	1.32398	0.212719	0.604977	-0.129304	-0.41229	0.688153	0.922823	0.129304	0.41229	0.688153	0.922823	0.285927	0.911687	0.381738	0.73307	-0.285927	-0.911687	0.381738	0.73307	0.637902	0.606346	0.771898	0.359133	0.110872	0.359133	0.110872	0.21108	0.0850422	0.21108	0.0850422	0.15415	7.18E-05	0.15415	7.18E-05	0.672194	0.218261	0.672194	0.218261	0.162315	0.0348814	0.162315	0.0348814	0.418235	0.134855	0.418235	0.134855	0.217279	0.11244	26.4475	0.38714	26.8628	0.492765	26.5768	0.100616	26.7004	0.0641007	Q6IBW4 S284	FALSE	#8a8a8a
3718	3718	3718	Q6IBW4	S	208	25.5019	25.0158	25.3803	24.3644	24.4408	25.4233	24.364	24.8581	25.5908	24.5845	25.9798	24.6819	Q6IBW4	-0.217287	-0.46281	0.652642	0.88233	0.217287	0.46281	0.652642	0.88233	0.339193	0.722463	0.485287	0.746698	-0.339193	-0.722463	0.485287	0.746698	0.144394	0.307552	0.764244	0.999835	-0.144394	-0.307552	0.764244	0.999835	0.55648	1.18527	0.261214	0.643967	-0.55648	-1.18527	0.261214	0.643967	0.361682	0.770363	0.457527	0.825173	-0.361682	-0.770363	0.457527	0.825173	-0.194798	-0.41491	0.686291	0.88576	0.194798	0.41491	0.686291	0.88576	0.500202	0.689857	0.815205	0.185325	0.054369	0.185325	0.054369	0.314001	0.126855	0.314001	0.126855	0.116768	7.18E-05	0.116768	7.18E-05	0.583004	0.191136	0.583004	0.191136	0.339584	0.0834549	0.339584	0.0834549	0.163492	0.052684	0.163492	0.052684	0.161241	0.0887332	25.2994	0.252965	24.7429	0.590535	24.9377	0.617254	25.0821	0.778959	Q6IBW4 S208	FALSE	#8a8a8a
3719	3719	3719	Q6IBW4	S	246	26.8145	24.0859	24.546	23.6778	23.2383	24.5042	23.5864	24.8787	26.0404	23.7681	25.9841	26.0233	Q6IBW4	0.109705	0.126583	0.901585	0.977641	-0.109705	-0.126583	0.901585	0.977641	1.45171	1.67506	0.12246	0.498193	-1.45171	-1.67506	0.12246	0.498193	0.423349	0.488482	0.634929	0.999835	-0.423349	-0.488482	0.634929	0.999835	1.34201	1.54848	0.150156	0.562025	-1.34201	-1.54848	0.150156	0.562025	0.313644	0.361899	0.724375	0.935414	-0.313644	-0.361899	0.724375	0.935414	-1.02837	-1.18658	0.260718	0.687012	1.02837	1.18658	0.260718	0.687012	1.1662	0.367039	0.654636	0.0449934	0.00982065	0.0449934	0.00982065	0.912005	0.302602	0.912005	0.302602	0.197275	7.18E-05	0.197275	7.18E-05	0.823458	0.250244	0.823458	0.250244	0.140036	0.028996	0.140036	0.028996	0.583828	0.163036	0.583828	0.163036	0.435287	0.184	25.1488	1.46076	23.8068	0.642715	24.8352	1.22754	25.2585	1.29085	Q6IBW4 S246	FALSE	#8a8a8a
3720	3720	3720	Q6ICG6	S	324	28.1856	27.7454	27.8373	27.367	26.6445	28.2202	26.9318	27.5515	26.8205	27.9318	27.2833	27.2459	Q6ICG6	-0.435768	-1.06078	0.311828	0.688524	0.435768	1.06078	0.311828	0.688524	0.0764427	0.186082	0.855813	0.939848	-0.0764427	-0.186082	0.855813	0.939848	0.38574	0.938995	0.368162	0.999835	-0.38574	-0.938995	0.368162	0.999835	0.512211	1.24686	0.238688	0.627825	-0.512211	-1.24686	0.238688	0.627825	0.821509	1.99977	0.0711818	0.501941	-0.821509	-1.99977	0.0711818	0.501941	0.309298	0.752913	0.46752	0.771788	-0.309298	-0.752913	0.46752	0.771788	1.36037	0.306292	0.63011	0.506085	0.162081	0.506085	0.162081	0.0676211	0.0269425	0.0676211	0.0269425	0.433961	7.18E-05	0.433961	7.18E-05	0.622169	0.202161	0.622169	0.202161	1.14763	0.299348	1.14763	0.299348	0.3302	0.112502	0.3302	0.112502	0.513864	0.200584	27.9228	0.232236	27.4106	0.788771	27.1013	0.393841	27.487	0.385666	Q6ICG6 S324	FALSE	#8a8a8a
3721	3721	3721	Q6ICG6	S	306	24.1293	23.797	24.0513	24.2543	24.2339	25.3501	24.224	24.8163	24.403	25.0038	24.8945	24.6835	Q6ICG6	0.868075	2.54028	0.0277195	0.23504	-0.868075	-2.54028	0.0277195	0.23504	0.247844	0.725275	0.483629	0.745848	-0.247844	-0.725275	0.483629	0.745848	0.379502	1.11055	0.290761	0.999835	-0.379502	-1.11055	0.290761	0.999835	-0.620231	-1.815	0.0972275	0.501302	0.620231	1.815	0.0972275	0.501302	-0.488573	-1.42973	0.180945	0.655893	0.488573	1.42973	0.180945	0.655893	0.131658	0.385275	0.707477	0.893174	-0.131658	-0.385275	0.707477	0.893174	2.28319	0.136513	0.520764	1.55722	0.628858	1.55722	0.628858	0.315488	0.12735	0.315488	0.12735	0.536464	7.18E-05	0.536464	7.18E-05	1.01221	0.299901	1.01221	0.299901	0.742454	0.183167	0.742454	0.183167	0.150287	0.0490639	0.150287	0.0490639	0.864825	0.283359	23.9925	0.173799	24.6128	0.638617	24.4811	0.303753	24.8606	0.162847	Q6ICG6 S306	FALSE	#8a8a8a
3722	3722	3722	Q6ICG6	S	362	25.4187	25.5844	26.2216	25.1703	25.2807	26.329	25.0762	25.0834	24.7208	25.0744	25.1729	24.9174	Q6ICG6	-0.686668	-1.91924	0.0816177	0.399053	0.686668	1.91924	0.0816177	0.399053	-0.538454	-1.50498	0.160864	0.535777	0.538454	1.50498	0.160864	0.535777	0.0947717	0.264887	0.79606	0.999835	-0.0947717	-0.264887	0.79606	0.999835	0.148214	0.414259	0.686753	0.897726	-0.148214	-0.414259	0.686753	0.897726	0.78144	2.18413	0.0518143	0.45921	-0.78144	-2.18413	0.0518143	0.45921	0.633226	1.76987	0.104798	0.673981	-0.633226	-1.76987	0.104798	0.673981	2.34884	0.129334	0.512537	1.08822	0.398969	1.08822	0.398969	0.79354	0.271016	0.79354	0.271016	0.0990543	7.18E-05	0.0990543	7.18E-05	0.163199	0.046856	0.163199	0.046856	1.28555	0.337988	1.28555	0.337988	0.979646	0.171353	0.979646	0.171353	0.888287	0.290275	25.7416	0.423916	25.5934	0.639499	24.9601	0.20733	25.0549	0.128838	Q6ICG6 S362	FALSE	#8a8a8a
3723	3723	3723	Q6IE81	S	743	25.5359	25.9734	23.8135	22.8844	25.6959	24.4853	24.2045	24.3288	25.7054	24.9554	25.3794	25.5387	Q6IE81	0.183591	0.247712	0.808981	0.94746	-0.183591	-0.247712	0.808981	0.94746	0.935978	1.26288	0.233092	0.590219	-0.935978	-1.26288	0.233092	0.590219	0.544934	0.735258	0.477771	0.999835	-0.544934	-0.735258	0.477771	0.999835	0.752386	1.01516	0.332125	0.695939	-0.752386	-1.01516	0.332125	0.695939	0.361343	0.487546	0.635571	0.901926	-0.361343	-0.487546	0.635571	0.901926	-0.391043	-0.527619	0.608381	0.84529	0.391043	0.527619	0.608381	0.84529	0.623911	0.614421	0.776539	0.0920617	0.0234391	0.0920617	0.0234391	0.632473	0.228987	0.632473	0.228987	0.32078	7.18E-05	0.32078	7.18E-05	0.478699	0.157429	0.478699	0.157429	0.196836	0.044829	0.196836	0.044829	0.215824	0.0729945	0.215824	0.0729945	0.211534	0.109837	25.1076	1.1419	24.3552	1.41022	24.7462	0.83298	25.2912	0.301521	Q6IE81 S743	FALSE	#8a8a8a
3724	3724	3724	Q6IEE7	S	568	24.9011	23.9106	23.3685	25.8262	26.0005	26.2804	24.0576	25.6984	25.8335	26.0218	25.3189	25.7816	Q6IEE7	1.64741	3.20156	0.00856837	0.127781	-1.64741	-3.20156	0.00856837	0.127781	-0.328263	-0.637942	0.536739	0.778991	0.328263	0.637942	0.536739	0.778991	0.510951	0.992977	0.342345	0.999835	-0.510951	-0.992977	0.342345	0.999835	-1.97567	-3.8395	0.00281629	0.150028	1.97567	3.8395	0.00281629	0.150028	-1.13646	-2.20858	0.0496572	0.452858	1.13646	2.20858	0.0496572	0.452858	0.839214	1.63092	0.131558	0.673981	-0.839214	-1.63092	0.131558	0.673981	5.65375	0.0138995	0.213871	2.0671	0.893534	2.0671	0.893534	0.270237	0.108468	0.270237	0.108468	0.465537	7.18E-05	0.465537	7.18E-05	2.55032	0.823827	2.55032	0.823827	1.30402	0.344038	1.30402	0.344038	0.880884	0.171353	0.880884	0.171353	1.857	0.669848	24.06	0.777162	26.0357	0.229121	25.1965	0.988635	25.7074	0.357258	Q6IEE7 S568	FALSE	#8a8a8a
3725	3725	3725	Q6IN85	S	741	25.1558	25.8025	24.8613	25.2773	24.2022	24.8554	25.4975	25.6468	25.2499	25.5857	25.0873	25.6639	Q6IN85	0.172424	0.478502	0.641787	0.878867	-0.172424	-0.478502	0.641787	0.878867	0.667304	1.85186	0.091419	0.459956	-0.667304	-1.85186	0.091419	0.459956	-0.0191414	-0.05312	0.958601	0.999835	0.0191414	0.05312	0.958601	0.999835	0.494879	1.37336	0.197346	0.59192	-0.494879	-1.37336	0.197346	0.59192	-0.191566	-0.531622	0.605698	0.894234	0.191566	0.531622	0.605698	0.894234	-0.686445	-1.90498	0.0836068	0.673981	0.686445	1.90498	0.0836068	0.673981	1.57648	0.251453	0.600843	0.192609	0.056077	0.192609	0.056077	1.03896	0.337283	1.03896	0.337283	0.0183619	7.18E-05	0.0183619	7.18E-05	0.704772	0.227737	0.704772	0.227737	0.217744	0.0485487	0.217744	0.0485487	1.07776	0.171353	1.07776	0.171353	0.599543	0.221239	25.2732	0.481446	24.7783	0.541658	25.4648	0.200485	25.4456	0.312789	Q6IN85 S741	FALSE	#8a8a8a
3726	3726	3726	Q6IPM2	S	590	24.6468	23.611	24.6554	23.6375	23.5568	24.6672	24.3426	24.7228	24.7781	24.6739	24.1029	24.296	Q6IPM2	0.0531979	0.134246	0.895665	0.976463	-0.0531979	-0.134246	0.895665	0.976463	0.403781	1.01895	0.330403	0.652176	-0.403781	-1.01895	0.330403	0.652176	-0.256917	-0.648336	0.530246	0.999835	0.256917	0.648336	0.530246	0.999835	0.350583	0.884705	0.395493	0.740025	-0.350583	-0.884705	0.395493	0.740025	-0.310115	-0.782582	0.450611	0.821948	0.310115	0.782582	0.450611	0.821948	-0.660698	-1.66729	0.124021	0.673981	0.660698	1.66729	0.124021	0.673981	0.941935	0.453874	0.694284	0.0478543	0.0103442	0.0478543	0.0103442	0.480955	0.185635	0.480955	0.185635	0.275523	7.18E-05	0.275523	7.18E-05	0.402861	0.130753	0.402861	0.130753	0.346199	0.0851555	0.346199	0.0851555	0.906506	0.171353	0.906506	0.171353	0.343064	0.158463	24.3044	0.600537	23.9538	0.619081	24.6145	0.237078	24.3576	0.29048	Q6IPM2 S590	FALSE	#8a8a8a
3727	3727	3727	Q6IQ19	S	80	23.3735	26.3074	25.9597	26.3849	24.9034	27.1634	26.3839	24.6731	26.4994	26.6117	26.6699	26.6851	Q6IQ19	1.44205	1.78227	0.102666	0.441816	-1.44205	-1.78227	0.102666	0.441816	0.505007	0.624155	0.545422	0.784477	-0.505007	-0.624155	0.545422	0.784477	0.803401	0.992951	0.342356	0.999835	-0.803401	-0.992951	0.342356	0.999835	-0.937039	-1.15812	0.271666	0.650945	0.937039	1.15812	0.271666	0.650945	-0.638644	-0.789322	0.446825	0.820043	0.638644	0.789322	0.446825	0.820043	0.298395	0.368796	0.719373	0.896375	-0.298395	-0.368796	0.719373	0.896375	1.10872	0.387459	0.664922	0.988575	0.354759	0.988575	0.354759	0.263267	0.10542	0.263267	0.10542	0.465522	7.18E-05	0.465522	7.18E-05	0.565964	0.186456	0.565964	0.186456	0.349862	0.0861631	0.349862	0.0861631	0.143046	0.0475104	0.143046	0.0475104	0.411774	0.177229	25.2135	1.60296	26.1506	1.14807	25.8522	1.02269	26.6556	0.0387602	Q6IQ19 S80	FALSE	#8a8a8a
3728	3728	3728	Q6IQ23	S	986	24.9436	24.3379	24.4256	24.4038	24.407	25.1702	23.4831	23.9604	24.9088	24.3465	24.4464	24.5076	Q6IQ23	-0.135534	-0.348796	0.733915	0.918891	0.135534	0.348796	0.733915	0.918891	-0.226844	-0.583783	0.5713	0.797157	0.226844	0.583783	0.5713	0.797157	0.316074	0.813415	0.433463	0.999835	-0.316074	-0.813415	0.433463	0.999835	-0.0913103	-0.234987	0.818594	0.942705	0.0913103	0.234987	0.818594	0.942705	0.451608	1.16221	0.27007	0.718154	-0.451608	-1.16221	0.27007	0.718154	0.542918	1.3972	0.190263	0.673981	-0.542918	-1.3972	0.190263	0.673981	0.747037	0.546612	0.743197	0.134354	0.0367361	0.134354	0.0367361	0.243136	0.0984561	0.243136	0.0984561	0.363048	7.18E-05	0.363048	7.18E-05	0.0869317	0.0256242	0.0869317	0.0256242	0.568523	0.143782	0.568523	0.143782	0.720645	0.171353	0.720645	0.171353	0.262321	0.128896	24.569	0.327289	24.6603	0.441562	24.1174	0.725685	24.4335	0.0813309	Q6IQ23 S986	FALSE	#8a8a8a
3729	3729	3729	Q6IQ49	S	278	25.996	25.7761	25.7174	25.8499	25.5003	27.8549	25.6744	25.8284	25.7734	26.1828	26.552	26.1173	Q6IQ49	0.454199	0.896214	0.389585	0.745594	-0.454199	-0.896214	0.389585	0.745594	-0.117662	-0.232169	0.820727	0.926084	0.117662	0.232169	0.820727	0.926084	0.52528	1.03647	0.322526	0.999835	-0.52528	-1.03647	0.322526	0.999835	-0.571861	-1.12838	0.283485	0.661631	0.571861	1.12838	0.283485	0.661631	0.0710809	0.140255	0.891028	0.975305	-0.0710809	-0.140255	0.891028	0.975305	0.642942	1.26864	0.231106	0.681588	-0.642942	-1.26864	0.231106	0.681588	0.805621	0.516903	0.728788	0.409398	0.127498	0.409398	0.127498	0.0858014	0.0333495	0.0858014	0.0333495	0.491436	7.18E-05	0.491436	7.18E-05	0.54747	0.179384	0.54747	0.179384	0.0501088	0.0108596	0.0501088	0.0108596	0.636189	0.166478	0.636189	0.166478	0.286591	0.137399	25.8298	0.146908	26.4017	1.27057	25.7587	0.0780179	26.284	0.234358	Q6IQ49 S278	FALSE	#8a8a8a
3730	3730	3730	Q6IQ49	S	373	23.8577	25.6172	24.0146	25.4067	26.8727	24.9151	26.3976	25.9974	26.4651	27.0914	27.1165	27.0774	Q6IQ49	2.59861	4.74301	0.000629362	0.0302723	-2.59861	-4.74301	0.000629362	0.0302723	1.36362	2.48889	0.0303579	0.355333	-1.36362	-2.48889	0.0303579	0.355333	0.8084	1.4755	0.168491	0.977094	-0.8084	-1.4755	0.168491	0.977094	-1.23499	-2.25412	0.0458683	0.434483	1.23499	2.25412	0.0458683	0.434483	-1.79021	-3.26751	0.00762626	0.209979	1.79021	3.26751	0.00762626	0.209979	-0.555218	-1.01339	0.332934	0.7132	0.555218	1.01339	0.332934	0.7132	7.94207	0.00439981	0.121565	3.2011	1.51895	3.2011	1.51895	1.51773	0.449365	1.51773	0.449365	0.773424	0.0100637	0.773424	0.0100637	1.33849	0.362027	1.33849	0.362027	2.11769	0.677825	2.11769	0.677825	0.477642	0.146788	0.477642	0.146788	2.35657	0.915193	24.4965	0.973742	25.7315	1.01841	26.2867	0.252793	27.0951	0.0197863	Q6IQ49 S373	TRUE	#ff0000
3731	3731	3731	Q6KC79	S	350	28.1621	28.4536	28.3604	28.3282	28.528	27.8786	28.3198	28.4536	28.1751	28.2366	28.2281	28.0016	Q6KC79	-0.169948	-0.645817	0.531815	0.826833	0.169948	0.645817	0.531815	0.826833	-0.0894969	-0.340096	0.740276	0.886895	0.0894969	0.340096	0.740276	0.886895	-0.16074	-0.610826	0.553892	0.999835	0.16074	0.610826	0.553892	0.999835	0.0804513	0.305722	0.765601	0.927967	-0.0804513	-0.305722	0.765601	0.927967	0.00920808	0.0349915	0.972722	0.992821	-0.00920808	-0.0349915	0.972722	0.992821	-0.0712432	-0.27073	0.791678	0.927694	0.0712432	0.27073	0.791678	0.927694	0.178973	0.908401	0.941694	0.274239	0.0825824	0.274239	0.0825824	0.130606	0.052128	0.130606	0.052128	0.256575	7.18E-05	0.256575	7.18E-05	0.115998	0.0324674	0.115998	0.0324674	0.0120113	0.00312887	0.0120113	0.00312887	0.101451	0.0325955	0.101451	0.0325955	0.0417224	0.0260901	28.3254	0.148883	28.2449	0.332638	28.3162	0.139272	28.1554	0.133277	Q6KC79 S350	FALSE	#8a8a8a
3732	3732	3732	Q6KC79	S	2658	29.2512	29.2365	29.5912	29.3853	29.131	29.708	29.0036	29.3633	28.7691	29.0755	29.2288	29.125	Q6KC79	-0.216537	-0.788883	0.447071	0.778377	0.216537	0.788883	0.447071	0.778377	-0.264983	-0.965382	0.355373	0.671922	0.264983	0.965382	0.355373	0.671922	0.0977492	0.356118	0.728578	0.999835	-0.0977492	-0.356118	0.728578	0.999835	-0.0484465	-0.176499	0.863152	0.958574	0.0484465	0.176499	0.863152	0.958574	0.314286	1.145	0.276831	0.721172	-0.314286	-1.145	0.276831	0.721172	0.362732	1.3215	0.213515	0.673981	-0.362732	-1.3215	0.213515	0.673981	0.794944	0.522197	0.730556	0.349623	0.10881	0.349623	0.10881	0.449316	0.172681	0.449316	0.172681	0.137524	7.18E-05	0.137524	7.18E-05	0.0639126	0.0183743	0.0639126	0.0183743	0.557785	0.141961	0.557785	0.141961	0.670571	0.171353	0.670571	0.171353	0.282166	0.136347	29.3596	0.200652	29.4081	0.289177	29.0453	0.299273	29.1431	0.0782346	Q6KC79 S2658	FALSE	#8a8a8a
3733	3733	3733	Q6KC79	S	318	27.9388	27.8398	28.0797	27.7553	27.6962	29.0947	27.9286	27.7748	27.8173	27.0972	27.6589	27.7846	Q6KC79	-0.43914	-1.15629	0.272382	0.655872	0.43914	1.15629	0.272382	0.655872	-0.668463	-1.76011	0.106503	0.479972	0.668463	1.76011	0.106503	0.479972	-0.326645	-0.860082	0.408342	0.999835	0.326645	0.860082	0.408342	0.999835	-0.229323	-0.603823	0.558371	0.836771	0.229323	0.603823	0.558371	0.836771	0.112495	0.296206	0.772663	0.948156	-0.112495	-0.296206	0.772663	0.948156	0.341817	0.90003	0.387639	0.735357	-0.341817	-0.90003	0.387639	0.735357	1.07286	0.400815	0.673523	0.564821	0.183181	0.564821	0.183181	0.972638	0.318784	0.972638	0.318784	0.388976	7.18E-05	0.388976	7.18E-05	0.253077	0.0773932	0.253077	0.0773932	0.11201	0.02312	0.11201	0.02312	0.411572	0.133502	0.411572	0.133502	0.397056	0.171648	27.9527	0.120556	28.1821	0.790904	27.8402	0.0793994	27.5136	0.366026	Q6KC79 S318	FALSE	#8a8a8a
3734	3734	3734	Q6KC79	S	306	28.8248	28.8748	29.2901	28.5534	28.4539	27.6349	28.6888	28.674	28.629	28.2927	28.1251	28.1691	Q6KC79	-0.800917	-2.69015	0.0212476	0.202196	0.800917	2.69015	0.0212476	0.202196	-0.018455	-0.0619874	0.9517	0.97905	0.018455	0.0619874	0.9517	0.97905	-0.468286	-1.57289	0.144422	0.94989	0.468286	1.57289	0.144422	0.94989	0.782462	2.62816	0.0237202	0.368957	-0.782462	-2.62816	0.0237202	0.368957	0.332631	1.11725	0.28801	0.727435	-0.332631	-1.11725	0.28801	0.727435	-0.449831	-1.51091	0.159367	0.673981	0.449831	1.51091	0.159367	0.673981	3.35884	0.0594936	0.398434	1.67269	0.694226	1.67269	0.694226	0.0215001	0.00919512	0.0215001	0.00919512	0.840368	0.0223269	0.840368	0.0223269	1.62488	0.433025	1.62488	0.433025	0.540592	0.138206	0.540592	0.138206	0.7976	0.171353	0.7976	0.171353	1.22553	0.399644	28.9965	0.255444	28.2141	0.504016	28.6639	0.0311024	28.1956	0.0868791	Q6KC79 S306	FALSE	#8a8a8a
3735	3735	3735	Q6KC79	S	274	26.8891	26.9367	26.911	26.4429	26.5472	27.4363	26.0623	26.054	26.4223	25.8536	25.6544	25.7601	Q6KC79	-1.15625	-3.81827	0.00292076	0.0709537	1.15625	3.81827	0.00292076	0.0709537	-1.05279	-3.47663	0.00528107	0.200285	1.05279	3.47663	0.00528107	0.200285	-0.423506	-1.39854	0.18987	0.978147	0.423506	1.39854	0.18987	0.978147	0.103456	0.341641	0.739144	0.91876	-0.103456	-0.341641	0.739144	0.91876	0.73274	2.41972	0.0343003	0.405754	-0.73274	-2.41972	0.0343003	0.405754	0.629284	2.07808	0.0622414	0.673981	-0.629284	-2.07808	0.0622414	0.673981	6.48537	0.00889686	0.177578	2.5345	1.14902	2.5345	1.14902	2.27728	0.698352	2.27728	0.698352	0.721543	0.00959595	0.721543	0.00959595	0.131271	0.036798	0.131271	0.036798	1.4647	0.391737	1.4647	0.391737	1.20592	0.171353	1.20592	0.171353	2.05076	0.750612	26.9123	0.0238511	26.8088	0.54588	26.1795	0.210288	25.756	0.0997006	Q6KC79 S274	FALSE	#8a8a8a
3736	3736	3736	Q6KC79	S	280	25.7307	25.8634	25.2955	24.2181	25.6483	24.433	25.9744	23.5125	22.9945	25.801	25.7228	25.9529	Q6KC79	0.195704	0.293245	0.774866	0.935373	-0.195704	-0.293245	0.774866	0.935373	1.0591	1.58697	0.141204	0.518051	-1.0591	-1.58697	0.141204	0.518051	1.6651	2.49501	0.0300311	0.748012	-1.6651	-2.49501	0.0300311	0.748012	0.863397	1.29372	0.222616	0.613658	-0.863397	-1.29372	0.222616	0.613658	1.4694	2.20177	0.0502496	0.452858	-1.4694	-2.20177	0.0502496	0.452858	0.606004	0.908043	0.383576	0.733424	-0.606004	-0.908043	0.383576	0.733424	2.69593	0.0979273	0.47253	0.110774	0.0290151	0.110774	0.0290151	0.850154	0.285627	0.850154	0.285627	1.52243	0.126091	1.52243	0.126091	0.652444	0.212073	0.652444	0.212073	1.29887	0.344038	1.29887	0.344038	0.416149	0.134645	0.416149	0.134645	1.0091	0.32557	25.6299	0.297085	24.7665	0.771238	24.1605	1.59212	25.8256	0.116998	Q6KC79 S280	FALSE	#8a8a8a
3737	3737	3737	Q6L8Q7	S	217	26.8486	24.179	26.8303	23.725	23.6577	24.9268	23.8875	26.3016	25.7071	23.8537	23.9571	23.8316	Q6L8Q7	-2.07184	-2.68413	0.0214759	0.202471	2.07184	2.68413	0.0214759	0.202471	-0.222377	-0.288096	0.778701	0.908634	0.222377	0.288096	0.778701	0.908634	-1.4179	-1.83693	0.0937333	0.901344	1.4179	1.83693	0.0937333	0.901344	1.84946	2.39603	0.0357622	0.407381	-1.84946	-2.39603	0.0357622	0.407381	0.653944	0.847202	0.415174	0.804469	-0.653944	-0.847202	0.415174	0.804469	-1.19552	-1.54883	0.150072	0.673981	1.19552	1.54883	0.150072	0.673981	3.25324	0.0642326	0.409255	1.66805	0.693638	1.66805	0.693638	0.10863	0.0416112	0.10863	0.0416112	1.02811	0.0451096	1.02811	0.0451096	1.44658	0.389999	1.44658	0.389999	0.381769	0.0944907	0.381769	0.0944907	0.823701	0.171353	0.823701	0.171353	1.19224	0.388006	25.9526	1.53606	24.1032	0.71409	25.2987	1.25781	23.8808	0.0669883	Q6L8Q7 S217	FALSE	#8a8a8a
3738	3738	3738	Q6L8Q7	S	220	27.5873	24.4195	28.2072	24.2955	27.3161	24.6031	24.8362	22.9305	25.4754	27.2734	24.0901	24.0813	Q6L8Q7	-1.58977	-1.28677	0.224944	0.614455	1.58977	1.28677	0.224944	0.614455	-0.256655	-0.207737	0.839281	0.933359	0.256655	0.207737	0.839281	0.933359	0.734192	0.594258	0.564522	0.999835	-0.734192	-0.594258	0.564522	0.999835	1.33312	1.07903	0.303972	0.676585	-1.33312	-1.07903	0.303972	0.676585	2.32397	1.88103	0.0870508	0.530933	-2.32397	-1.88103	0.0870508	0.530933	0.990848	0.801995	0.439764	0.754625	-0.990848	-0.801995	0.439764	0.754625	1.23297	0.344776	0.645204	0.647925	0.21151	0.647925	0.21151	0.0760928	0.0299512	0.0760928	0.0299512	0.248319	7.18E-05	0.248319	7.18E-05	0.517167	0.169678	0.517167	0.169678	1.06023	0.274961	1.06023	0.274961	0.356781	0.122269	0.356781	0.122269	0.462463	0.190303	26.738	2.03165	25.4049	1.66226	24.4141	1.32395	25.1482	1.84044	Q6L8Q7 S220	FALSE	#8a8a8a
3739	3739	3739	Q6MZP7	S	310	25.946	26.2423	26.2701	25.5921	25.2408	25.4335	25.0266	25.9085	24.5668	25.1436	25.2927	25.7818	Q6MZP7	-0.746729	-2.09588	0.0603629	0.347885	0.746729	2.09588	0.0603629	0.347885	-0.0160889	-0.0451575	0.964802	0.984837	0.0160889	0.0451575	0.964802	0.984837	0.238734	0.670065	0.51682	0.999835	-0.238734	-0.670065	0.51682	0.999835	0.73064	2.05072	0.0652378	0.470411	-0.73064	-2.05072	0.0652378	0.470411	0.985463	2.76594	0.0185693	0.314479	-0.985463	-2.76594	0.0185693	0.314479	0.254823	0.715223	0.489572	0.786088	-0.254823	-0.715223	0.489572	0.786088	2.86853	0.0856642	0.451021	1.21923	0.458564	1.21923	0.458564	0.0155618	0.00663558	0.0155618	0.00663558	0.286661	7.18E-05	0.286661	7.18E-05	1.1855	0.327522	1.1855	0.327522	1.7312	0.502408	1.7312	0.502408	0.310183	0.104529	0.310183	0.104529	1.0672	0.345803	26.1528	0.179617	25.4221	0.175959	25.1673	0.681832	25.406	0.333811	Q6MZP7 S310	FALSE	#8a8a8a
3740	3740	3740	Q6N021	S	21	22.7936	23.3915	24.3917	22.4517	23.0201	23.1424	24.5071	22.5955	22.9833	23.9364	23.5541	23.378	Q6N021	0.0972104	0.18351	0.857781	0.964625	-0.0972104	-0.18351	0.857781	0.964625	0.751391	1.41845	0.184131	0.55473	-0.751391	-1.41845	0.184131	0.55473	0.260863	0.492448	0.632213	0.999835	-0.260863	-0.492448	0.632213	0.999835	0.654181	1.23494	0.242921	0.63202	-0.654181	-1.23494	0.242921	0.63202	0.163653	0.308938	0.763219	0.945386	-0.163653	-0.308938	0.763219	0.945386	-0.490528	-0.926001	0.374578	0.73059	0.490528	0.926001	0.374578	0.73059	0.794362	0.522487	0.730861	0.0666235	0.0156417	0.0666235	0.0156417	0.734872	0.255919	0.734872	0.255919	0.199137	7.18E-05	0.199137	7.18E-05	0.614534	0.199269	0.614534	0.199269	0.117351	0.0243909	0.117351	0.0243909	0.426457	0.136326	0.426457	0.136326	0.281925	0.136165	23.5256	0.807458	22.8714	0.368585	23.362	1.01047	23.6228	0.285492	Q6N021 S21	FALSE	#8a8a8a
3741	3741	3741	Q6N021	S	1107	25.6834	25.4226	25.4732	25.3994	23.6518	24.558	24.9018	25.1084	24.9623	25.0316	23.998	23.7886	Q6N021	-1.25369	-2.80079	0.0174537	0.18428	1.25369	2.80079	0.0174537	0.18428	-0.263665	-0.589037	0.567895	0.796016	0.263665	0.589037	0.567895	0.796016	-0.718135	-1.60434	0.137319	0.94989	0.718135	1.60434	0.137319	0.94989	0.990023	2.21175	0.0493845	0.4449	-0.990023	-2.21175	0.0493845	0.4449	0.535552	1.19644	0.257007	0.707402	-0.535552	-1.19644	0.257007	0.707402	-0.454471	-1.0153	0.332061	0.713192	0.454471	1.0153	0.332061	0.713192	3.0199	0.0763617	0.43246	1.75811	0.734523	1.75811	0.734523	0.245732	0.0990782	0.245732	0.0990782	0.86227	0.0223269	0.86227	0.0223269	1.30641	0.351738	1.30641	0.351738	0.590055	0.150333	0.590055	0.150333	0.478782	0.146793	0.478782	0.146793	1.11712	0.364054	25.5264	0.138282	24.5364	0.874012	24.9909	0.106222	24.2727	0.665507	Q6N021 S1107	FALSE	#8a8a8a
3742	3742	3742	Q6N021	S	99	25.1917	24.7276	25.2877	24.6521	24.7734	25.3757	24.9702	24.5971	24.8613	25.1272	24.755	24.7504	Q6N021	-0.191489	-0.645115	0.532253	0.826903	0.191489	0.645115	0.532253	0.826903	-0.0562225	-0.18941	0.853267	0.939135	0.0562225	0.18941	0.853267	0.939135	0.0679898	0.229054	0.823086	0.999835	-0.0679898	-0.229054	0.823086	0.999835	0.135266	0.455704	0.657585	0.887352	-0.135266	-0.455704	0.657585	0.887352	0.259479	0.874168	0.400957	0.799048	-0.259479	-0.874168	0.400957	0.799048	0.124212	0.418464	0.683769	0.88426	-0.124212	-0.418464	0.683769	0.88426	0.275244	0.842057	0.900102	0.273882	0.0825452	0.273882	0.0825452	0.0689151	0.027272	0.0689151	0.027272	0.0845546	7.18E-05	0.0845546	7.18E-05	0.182048	0.051904	0.182048	0.051904	0.396902	0.0974273	0.396902	0.0974273	0.165091	0.0534202	0.165091	0.0534202	0.0746584	0.0457081	25.069	0.299521	24.9337	0.387549	24.8095	0.191857	24.8775	0.216239	Q6N021 S99	FALSE	#8a8a8a
3743	3743	3743	Q6NT76	S	148	26.4181	25.2982	23.6594	24.048	25.4062	24.1352	25.6648	25.4429	25.6975	25.6423	25.4567	25.6603	Q6NT76	0.461211	0.768913	0.458352	0.785192	-0.461211	-0.768913	0.458352	0.785192	1.05667	1.76163	0.106236	0.479602	-1.05667	-1.76163	0.106236	0.479602	-0.0152724	-0.0254616	0.980149	0.999835	0.0152724	0.0254616	0.980149	0.999835	0.595454	0.992717	0.342465	0.701985	-0.595454	-0.992717	0.342465	0.701985	-0.476484	-0.794375	0.444001	0.818506	0.476484	0.794375	0.444001	0.818506	-1.07194	-1.78709	0.101848	0.673981	1.07194	1.78709	0.101848	0.673981	1.41757	0.290578	0.620133	0.338801	0.105024	0.338801	0.105024	0.973728	0.319119	0.973728	0.319119	0.00870793	7.18E-05	0.00870793	7.18E-05	0.465383	0.153672	0.465383	0.153672	0.352616	0.0869783	0.352616	0.0869783	0.992047	0.171353	0.992047	0.171353	0.536737	0.207515	25.1252	1.38745	24.5298	0.760237	25.6017	0.138485	25.5865	0.112723	Q6NT76 S148	FALSE	#8a8a8a
3744	3744	3744	Q6NUK4	S	152	26.4184	26.6054	26.8807	23.9796	26.6528	27.8728	26.4647	26.9116	23.8968	26.6219	26.7119	26.4903	Q6NUK4	-0.0268055	-0.0287567	0.977581	0.994872	0.0268055	0.0287567	0.977581	0.994872	0.439634	0.471635	0.646527	0.839017	-0.439634	-0.471635	0.646527	0.839017	0.850291	0.912185	0.381487	0.999835	-0.850291	-0.912185	0.381487	0.999835	0.466439	0.500392	0.626791	0.873682	-0.466439	-0.500392	0.626791	0.873682	0.877097	0.940942	0.367207	0.776163	-0.877097	-0.940942	0.367207	0.776163	0.410658	0.44055	0.668185	0.875894	-0.410658	-0.44055	0.668185	0.875894	0.397533	0.757499	0.852277	0.00984742	0.00223257	0.00984742	0.00223257	0.189413	0.0762295	0.189413	0.0762295	0.41852	7.18E-05	0.41852	7.18E-05	0.202877	0.0586466	0.202877	0.0586466	0.435089	0.110047	0.435089	0.110047	0.175103	0.0575486	0.175103	0.0575486	0.120618	0.069419	26.6348	0.232549	26.1684	1.99127	25.7577	1.62702	26.608	0.111482	Q6NUK4 S152	FALSE	#8a8a8a
3745	3745	3745	Q6NUN9	S	10	22.7044	22.4731	24.578	24.1275	22.0883	24.1741	23.0201	24.5161	22.9979	22.4959	22.6075	22.7277	Q6NUN9	-0.641418	-0.924849	0.375151	0.735057	0.641418	0.924849	0.375151	0.735057	-0.852881	-1.22975	0.244781	0.596835	0.852881	1.22975	0.244781	0.596835	-0.900986	-1.29912	0.220825	0.990204	0.900986	1.29912	0.220825	0.990204	-0.211463	-0.304905	0.766206	0.92814	0.211463	0.304905	0.766206	0.92814	-0.259568	-0.374267	0.715415	0.933774	0.259568	0.374267	0.715415	0.933774	-0.0481052	-0.069362	0.945963	0.983755	0.0481052	0.069362	0.945963	0.983755	0.715534	0.563264	0.751662	0.425794	0.133679	0.425794	0.133679	0.611221	0.224145	0.611221	0.224145	0.655952	0.00427541	0.655952	0.00427541	0.115655	0.0323865	0.115655	0.0323865	0.145442	0.0297583	0.145442	0.0297583	0.0241259	0.00711311	0.0241259	0.00711311	0.249288	0.123977	23.2518	1.15427	23.4633	1.191	23.5114	0.870164	22.6104	0.115937	Q6NUN9 S10	FALSE	#8a8a8a
3746	3746	3746	Q6NV74	S	92	25.6929	25.692	26.3311	25.9175	25.925	27.188	25.5731	25.951	25.5884	25.723	23.8347	24.1973	Q6NV74	-1.32029	-2.59039	0.025364	0.224442	1.32029	2.59039	0.025364	0.224442	-1.75847	-3.4501	0.00553209	0.205784	1.75847	3.4501	0.00553209	0.205784	-1.11913	-2.19573	0.0507804	0.82411	1.11913	2.19573	0.0507804	0.82411	-0.438181	-0.859707	0.40854	0.746502	0.438181	0.859707	0.40854	0.746502	0.201155	0.394665	0.700736	0.927023	-0.201155	-0.394665	0.700736	0.927023	0.639336	1.25437	0.23605	0.681869	-0.639336	-1.25437	0.23605	0.681869	4.31713	0.0309693	0.300955	1.59578	0.648896	1.59578	0.648896	2.25711	0.686589	2.25711	0.686589	1.2943	0.0840146	1.2943	0.0840146	0.388766	0.126969	0.388766	0.126969	0.154446	0.0329096	0.154446	0.0329096	0.626996	0.166299	0.626996	0.166299	1.50907	0.521499	25.9053	0.368766	26.3435	0.731397	25.7042	0.213887	24.585	1.00208	Q6NV74 S92	FALSE	#8a8a8a
3747	3747	3747	Q6NWY9	S	764	25.7625	26.0569	25.4899	26.3771	25.8984	25.7183	25.8777	26.409	26.0684	26.6513	26.4276	25.9152	Q6NWY9	0.561588	1.78594	0.102042	0.441302	-0.561588	-1.78594	0.102042	0.441302	0.333456	1.06045	0.311971	0.64273	-0.333456	-1.06045	0.311971	0.64273	0.212992	0.677352	0.512363	0.999835	-0.212992	-0.677352	0.512363	0.999835	-0.228131	-0.725497	0.483498	0.790554	0.228131	0.725497	0.483498	0.790554	-0.348595	-1.10859	0.291569	0.728836	0.348595	1.10859	0.291569	0.728836	-0.120464	-0.383095	0.709046	0.893815	0.120464	0.383095	0.709046	0.893815	1.11251	0.386076	0.664617	0.991219	0.355264	0.991219	0.355264	0.505886	0.191971	0.505886	0.191971	0.290422	7.18E-05	0.290422	7.18E-05	0.315605	0.102068	0.315605	0.102068	0.535259	0.13737	0.535259	0.13737	0.149325	0.0487524	0.149325	0.0487524	0.413327	0.177429	25.7698	0.283546	25.9979	0.340477	26.1184	0.269141	26.3314	0.377336	Q6NWY9 S764	FALSE	#8a8a8a
3748	3748	3748	Q6NXT1	S	63	26.1026	23.9282	24.3944	25.3141	26.3788	27.3075	24.7661	23.5135	26.1132	25.3998	24.2299	26.0409	Q6NXT1	0.415167	0.517803	0.614987	0.863398	-0.415167	-0.517803	0.614987	0.863398	-1.10994	-1.38433	0.194059	0.562567	1.10994	1.38433	0.194059	0.562567	0.425941	0.531241	0.605953	0.999835	-0.425941	-0.531241	0.605953	0.999835	-1.5251	-1.90213	0.0840097	0.490571	1.5251	1.90213	0.0840097	0.490571	0.0107746	0.0134383	0.989522	0.998032	-0.0107746	-0.0134383	0.989522	0.998032	1.53588	1.91557	0.0821251	0.673981	-1.53588	-1.91557	0.0821251	0.673981	1.62574	0.240556	0.596151	0.211134	0.0637887	0.211134	0.0637887	0.712065	0.249826	0.712065	0.249826	0.217561	7.18E-05	0.217561	7.18E-05	1.07567	0.309298	1.07567	0.309298	0.00457457	0.000855401	0.00457457	0.000855401	1.08552	0.171353	1.08552	0.171353	0.618783	0.224644	24.8084	1.14476	26.3335	0.997465	24.7976	1.30015	25.2236	0.918258	Q6NXT1 S63	FALSE	#8a8a8a
3749	3749	3749	Q6NXT4	S	382	23.9904	23.6174	23.02	24.3723	23.8976	24.6752	26.1363	25.9779	24.1219	26.3964	26.5977	24.3678	Q6NXT4	2.24469	3.39279	0.00611696	0.107722	-2.24469	-3.39279	0.00611696	0.107722	1.47229	2.22532	0.0482306	0.399659	-1.47229	-2.22532	0.0482306	0.399659	0.375275	0.567219	0.582108	0.999835	-0.375275	-0.567219	0.582108	0.999835	-0.772401	-1.16747	0.268032	0.650082	0.772401	1.16747	0.268032	0.650082	-1.86941	-2.82557	0.016701	0.303388	1.86941	2.82557	0.016701	0.303388	-1.09701	-1.65811	0.125886	0.673981	1.09701	1.65811	0.125886	0.673981	4.8135	0.0226924	0.268587	2.21346	0.967694	2.21346	0.967694	1.31668	0.398311	1.31668	0.398311	0.234997	7.18E-05	0.234997	7.18E-05	0.571814	0.187032	0.571814	0.187032	1.77726	0.518001	1.77726	0.518001	0.900021	0.171353	0.900021	0.171353	1.64412	0.570915	23.5426	0.489544	24.315	0.391932	25.412	1.12009	25.7873	1.23343	Q6NXT4 S382	FALSE	#8a8a8a
3750	3750	3750	Q6NZ67	S	139	26.7549	27.0639	26.0254	26.6551	26.8687	27.5342	26.6308	26.6621	26.8896	26.5643	26.2694	26.3805	Q6NZ67	-0.21002	-0.621212	0.547286	0.832788	0.21002	0.621212	0.547286	0.832788	-0.614606	-1.81792	0.0967556	0.467332	0.614606	1.81792	0.0967556	0.467332	-0.32277	-0.954711	0.360506	0.999835	0.32277	0.954711	0.360506	0.999835	-0.404586	-1.19671	0.256907	0.642491	0.404586	1.19671	0.256907	0.642491	-0.11275	-0.333498	0.745113	0.942186	0.11275	0.333498	0.745113	0.942186	0.291836	0.863212	0.406693	0.743029	-0.291836	-0.863212	0.406693	0.743029	1.14845	0.373219	0.658265	0.261786	0.0794654	0.261786	0.0794654	1.01432	0.330374	1.01432	0.330374	0.443088	7.18E-05	0.443088	7.18E-05	0.590223	0.192133	0.590223	0.192133	0.127778	0.0258633	0.127778	0.0258633	0.390733	0.128994	0.390733	0.128994	0.428037	0.1816	26.6147	0.533242	27.0193	0.458469	26.7275	0.141246	26.4047	0.148916	Q6NZ67 S139	FALSE	#8a8a8a
3751	3751	3751	Q6NZY4	S	658	25.2391	25.4085	24.0875	25.7101	25.8187	25.3478	25.5125	25.4997	25.5836	25.0912	24.9928	24.7456	Q6NZY4	0.0314753	0.089581	0.930252	0.98539	-0.0314753	-0.089581	0.930252	0.98539	-0.682318	-1.94193	0.0785421	0.449566	0.682318	1.94193	0.0785421	0.449566	-0.588738	-1.67559	0.122355	0.929881	0.588738	1.67559	0.122355	0.929881	-0.713793	-2.03151	0.0674222	0.472262	0.713793	2.03151	0.0674222	0.472262	-0.620213	-1.76517	0.105616	0.559254	0.620213	1.76517	0.105616	0.559254	0.0935801	0.266336	0.794973	0.930086	-0.0935801	-0.266336	0.794973	0.930086	2.31675	0.132787	0.51557	0.0313994	0.00639169	0.0313994	0.00639169	1.1049	0.347207	1.1049	0.347207	0.912379	0.0315728	0.912379	0.0315728	1.1712	0.325817	1.1712	0.325817	0.976272	0.252391	0.976272	0.252391	0.0996478	0.0314769	0.0996478	0.0314769	0.876843	0.287713	24.9117	0.718767	25.6255	0.246611	25.5319	0.0452338	24.9432	0.178051	Q6NZY4 S658	FALSE	#8a8a8a
3752	3752	3752	Q6NZY4	S	597	24.5145	26.6138	24.292	26.5383	26.5997	25.2633	26.5147	23.0603	26.6173	26.4949	26.8696	26.6013	Q6NZY4	1.51519	1.66502	0.124479	0.48165	-1.51519	-1.66502	0.124479	0.48165	0.521531	0.573102	0.578256	0.799484	-0.521531	-0.573102	0.578256	0.799484	1.25783	1.38221	0.194691	0.981748	-1.25783	-1.38221	0.194691	0.981748	-0.99366	-1.09192	0.298516	0.672475	0.99366	1.09192	0.298516	0.672475	-0.25736	-0.282809	0.782644	0.948427	0.25736	0.282809	0.782644	0.948427	0.7363	0.809108	0.435832	0.753766	-0.7363	-0.809108	0.435832	0.753766	1.15636	0.370451	0.65695	0.904903	0.317269	0.904903	0.317269	0.23788	0.09719	0.23788	0.09719	0.710654	0.00799994	0.710654	0.00799994	0.525032	0.172324	0.525032	0.172324	0.106436	0.022996	0.106436	0.022996	0.360681	0.122763	0.360681	0.122763	0.431269	0.182467	25.1401	1.28114	26.1337	0.754452	25.3974	2.02464	26.6553	0.193071	Q6NZY4 S597	FALSE	#8a8a8a
3753	3753	3753	Q6NZY4	S	598	26.0311	29.4018	24.5003	29.3794	28.9159	30.2959	28.1102	23.6764	27.7576	28.7492	28.4787	28.5514	Q6NZY4	1.94868	1.5263	0.155536	0.53276	-1.94868	-1.5263	0.155536	0.53276	-0.937302	-0.734142	0.478423	0.743366	0.937302	0.734142	0.478423	0.743366	2.07838	1.62789	0.132202	0.946732	-2.07838	-1.62789	0.132202	0.946732	-2.88598	-2.26044	0.0453642	0.434176	2.88598	2.26044	0.0453642	0.434176	0.129706	0.101592	0.920933	0.983377	-0.129706	-0.101592	0.920933	0.983377	3.01569	2.36204	0.0379662	0.673981	-3.01569	-2.36204	0.0379662	0.673981	2.70296	0.0973899	0.471766	0.80817	0.273468	0.80817	0.273468	0.320188	0.128797	0.320188	0.128797	0.878761	0.0237728	0.878761	0.0237728	1.34329	0.362334	1.34329	0.362334	0.035772	0.00727982	0.035772	0.00727982	1.4206	0.171353	1.4206	0.171353	1.01149	0.326273	26.6444	2.50765	29.5304	0.702307	26.5147	2.46438	28.5931	0.139996	Q6NZY4 S598	FALSE	#8a8a8a
3754	3754	3754	Q6NZY4	S	649	23.9583	26.7967	26.4819	26.3621	26.6001	27.5125	26.2779	26.6227	26.3105	26.4642	26.3943	26.6214	Q6NZY4	0.747682	1.18636	0.2608	0.647479	-0.747682	-1.18636	0.2608	0.647479	-0.331576	-0.52612	0.609388	0.81811	0.331576	0.52612	0.609388	0.81811	0.0896062	0.14218	0.889543	0.999835	-0.0896062	-0.14218	0.889543	0.999835	-1.07926	-1.71248	0.115192	0.524241	1.07926	1.71248	0.115192	0.524241	-0.658075	-1.04418	0.319101	0.747551	0.658075	1.04418	0.319101	0.747551	0.421182	0.6683	0.517903	0.800147	-0.421182	-0.6683	0.517903	0.800147	1.029	0.417817	0.68228	0.583692	0.188774	0.583692	0.188774	0.215106	0.0871885	0.215106	0.0871885	0.0508332	7.18E-05	0.0508332	7.18E-05	0.938577	0.280469	0.938577	0.280469	0.496072	0.126359	0.496072	0.126359	0.285751	0.0968301	0.285751	0.0968301	0.379013	0.166037	25.7456	1.55587	26.8249	0.607273	26.4037	0.190378	26.4933	0.116323	Q6NZY4 S649	FALSE	#8a8a8a
3755	3755	3755	Q6P0N0	S	1008	26.7992	26.6096	26.7175	26.4842	26.199	24.3402	26.1677	26.2425	26.9492	25.393	25.9129	26.2592	Q6P0N0	-0.853734	-1.66722	0.124034	0.481048	0.853734	1.66722	0.124034	0.481048	0.180568	0.352624	0.731123	0.880967	-0.180568	-0.352624	0.731123	0.880967	-0.598067	-1.16794	0.267848	0.999835	0.598067	1.16794	0.267848	0.999835	1.0343	2.01985	0.0687815	0.474119	-1.0343	-2.01985	0.0687815	0.474119	0.255667	0.499282	0.627547	0.900519	-0.255667	-0.499282	0.627547	0.900519	-0.778635	-1.52056	0.156954	0.673981	0.778635	1.52056	0.156954	0.673981	1.81821	0.202814	0.577691	0.90646	0.317811	0.90646	0.317811	0.136009	0.0550406	0.136009	0.0550406	0.572111	7.18E-05	0.572111	7.18E-05	1.16253	0.324112	1.16253	0.324112	0.202354	0.0455072	0.202354	0.0455072	0.804227	0.171353	0.804227	0.171353	0.692903	0.238304	26.7088	0.0950979	25.6745	1.16429	26.4531	0.431242	25.855	0.435974	Q6P0N0 S1008	FALSE	#8a8a8a
3756	3756	3756	Q6P0N0	S	1116	23.8396	25.7985	23.2093	26.4186	24.3024	24.2794	26.6283	26.7548	26.1911	24.2744	24.0004	26.1716	Q6P0N0	0.532999	0.666106	0.519251	0.819759	-0.532999	-0.666106	0.519251	0.819759	-0.184663	-0.230779	0.821779	0.926236	0.184663	0.230779	0.821779	0.926236	-1.70926	-2.13612	0.0563104	0.838444	1.70926	2.13612	0.0563104	0.838444	-0.717662	-0.896885	0.389242	0.734369	0.717662	0.896885	0.389242	0.734369	-2.24226	-2.80223	0.0174089	0.306046	2.24226	2.80223	0.0174089	0.306046	-1.5246	-1.90534	0.0835559	0.673981	1.5246	1.90534	0.0835559	0.673981	2.8912	0.0841901	0.448453	0.284623	0.0863139	0.284623	0.0863139	0.0852448	0.0332786	0.0852448	0.0332786	1.24941	0.0765258	1.24941	0.0765258	0.40978	0.134086	0.40978	0.134086	1.75923	0.514213	1.75923	0.514213	1.07802	0.171353	1.07802	0.171353	1.07474	0.348283	24.2825	1.35022	25.0001	1.22851	26.5247	0.295768	24.8155	1.18242	Q6P0N0 S1116	FALSE	#8a8a8a
3757	3757	3757	Q6P0N0	S	824	26.144	25.8994	26.3151	25.6377	25.0467	26.3546	25.1749	25.4679	25.5104	25.3932	25.1586	24.9104	Q6P0N0	-0.965393	-2.81409	0.0170455	0.18202	0.965393	2.81409	0.0170455	0.18202	-0.525584	-1.53206	0.154122	0.527601	0.525584	1.53206	0.154122	0.527601	-0.230319	-0.671372	0.516019	0.999835	0.230319	0.671372	0.516019	0.999835	0.439809	1.28203	0.226541	0.617043	-0.439809	-1.28203	0.226541	0.617043	0.735074	2.14272	0.0556711	0.467047	-0.735074	-2.14272	0.0556711	0.467047	0.295266	0.860691	0.408021	0.743245	-0.295266	-0.860691	0.408021	0.743245	2.94878	0.0805771	0.439558	1.76839	0.73988	1.76839	0.73988	0.812135	0.277695	0.812135	0.277695	0.287334	7.18E-05	0.287334	7.18E-05	0.644852	0.209685	0.644852	0.209685	1.25437	0.330639	1.25437	0.330639	0.389318	0.128868	0.389318	0.128868	1.09379	0.356984	26.1195	0.208942	25.6797	0.65492	25.3844	0.182686	25.1541	0.24145	Q6P0N0 S824	FALSE	#8a8a8a
3758	3758	3758	Q6P0Q8	S	148	23.8707	25.9456	24.2068	23.716	24.6973	24.5319	24.6315	24.9717	25.2489	24.9927	23.8362	24.1397	Q6P0Q8	-0.351525	-0.652124	0.527891	0.825426	0.351525	0.652124	0.527891	0.825426	0.00780718	0.0144833	0.988707	0.994751	-0.00780718	-0.0144833	0.988707	0.994751	-0.627796	-1.16464	0.269126	0.999835	0.627796	1.16464	0.269126	0.999835	0.359333	0.666608	0.518943	0.814668	-0.359333	-0.666608	0.518943	0.814668	-0.276271	-0.512517	0.618558	0.897224	0.276271	0.512517	0.618558	0.897224	-0.635603	-1.17912	0.263552	0.688162	0.635603	1.17912	0.263552	0.688162	0.64654	0.601408	0.769115	0.277456	0.0833217	0.277456	0.0833217	0.0049323	0.00228568	0.0049323	0.00228568	0.570044	7.18E-05	0.570044	7.18E-05	0.284881	0.0890195	0.284881	0.0890195	0.208619	0.047099	0.208619	0.047099	0.579133	0.162309	0.579133	0.162309	0.220831	0.114009	24.6744	1.11368	24.3151	0.525379	24.9507	0.309233	24.3229	0.599614	Q6P0Q8 S148	FALSE	#8a8a8a
3759	3759	3759	Q6P0Q8	S	876	24.2341	25.3853	24.0573	24.8456	24.7236	26.1952	23.2626	24.0653	24.9589	23.6895	23.7588	24.8556	Q6P0Q8	-0.457596	-0.79033	0.446261	0.778245	0.457596	0.79033	0.446261	0.778245	-1.15348	-1.99221	0.0721055	0.444936	1.15348	1.99221	0.0721055	0.444936	0.00571696	0.00987395	0.992301	0.999835	-0.00571696	-0.00987395	0.992301	0.999835	-0.695883	-1.20188	0.254978	0.641276	0.695883	1.20188	0.254978	0.641276	0.463313	0.800204	0.440757	0.817896	-0.463313	-0.800204	0.440757	0.817896	1.1592	2.00209	0.0709008	0.673981	-1.1592	-2.00209	0.0709008	0.673981	1.78114	0.209526	0.581746	0.350411	0.108884	0.350411	0.108884	1.14203	0.351702	1.14203	0.351702	0.00335656	7.18E-05	0.00335656	7.18E-05	0.593497	0.192955	0.593497	0.192955	0.355801	0.0873022	0.355801	0.0873022	1.14935	0.171353	1.14935	0.171353	0.678762	0.235267	24.5589	0.721129	25.2548	0.816681	24.0956	0.848575	24.1013	0.654162	Q6P0Q8 S876	FALSE	#8a8a8a
3760	3760	3760	Q6P1L5	S	136	27.9051	28.2172	28.1968	27.7655	28.1281	28.6814	28.1562	26.526	27.4388	27.6537	27.7671	27.8601	Q6P1L5	-0.346067	-0.860947	0.407886	0.758261	0.346067	0.860947	0.407886	0.758261	-0.431383	-1.0732	0.306466	0.639851	0.431383	1.0732	0.306466	0.639851	0.386635	0.961872	0.357055	0.999835	-0.386635	-0.961872	0.357055	0.999835	-0.0853156	-0.212248	0.835847	0.950038	0.0853156	0.212248	0.835847	0.950038	0.732703	1.82282	0.0959685	0.544459	-0.732703	-1.82282	0.0959685	0.544459	0.818018	2.03507	0.0670124	0.673981	-0.818018	-2.03507	0.0670124	0.673981	1.72123	0.220916	0.589223	0.389462	0.120181	0.389462	0.120181	0.513617	0.193921	0.513617	0.193921	0.447265	7.18E-05	0.447265	7.18E-05	0.0778733	0.0222589	0.0778733	0.0222589	1.01787	0.264035	1.01787	0.264035	1.17384	0.171353	1.17384	0.171353	0.655772	0.22972	28.1063	0.174601	28.1917	0.461249	27.3736	0.817032	27.7603	0.103353	Q6P1L5 S136	FALSE	#8a8a8a
3761	3761	3761	Q6P1L5	S	10	25.5131	26.0076	25.7454	24.5683	26.3429	27.041	26.0125	26.1071	26.0736	23.6151	26.3005	25.9645	Q6P1L5	-0.462003	-0.641415	0.534564	0.82792	0.462003	0.641415	0.534564	0.82792	-0.690707	-0.958933	0.358468	0.674472	0.690707	0.958933	0.358468	0.674472	-0.771025	-1.07044	0.307649	0.999835	0.771025	1.07044	0.307649	0.999835	-0.228704	-0.317518	0.756875	0.925495	0.228704	0.317518	0.756875	0.925495	-0.309022	-0.429026	0.676296	0.920389	0.309022	0.429026	0.676296	0.920389	-0.0803177	-0.111508	0.913249	0.970781	0.0803177	0.111508	0.913249	0.970781	0.462354	0.714312	0.829201	0.272	0.0820115	0.272	0.0820115	0.445549	0.171036	0.445549	0.171036	0.511944	7.18E-05	0.511944	7.18E-05	0.120976	0.033626	0.120976	0.033626	0.169863	0.0360288	0.169863	0.0360288	0.0394107	0.0128789	0.0394107	0.0128789	0.146112	0.08134	25.7554	0.247414	25.9841	1.2748	26.0644	0.0480058	25.2934	1.4631	Q6P1L5 S10	FALSE	#8a8a8a
3762	3762	3762	Q6P1L5	S	220	26.7503	26.3824	26.5415	26.2592	26.1537	26.9323	26.2068	25.9678	26.4885	25.7336	26.2629	26.486	Q6P1L5	-0.397214	-1.2489	0.237969	0.62748	0.397214	1.2489	0.237969	0.62748	-0.287546	-0.904086	0.385579	0.689226	0.287546	0.904086	0.385579	0.689226	-0.0601675	-0.189175	0.853447	0.999835	0.0601675	0.189175	0.853447	0.999835	0.109668	0.344812	0.736825	0.918364	-0.109668	-0.344812	0.736825	0.918364	0.337047	1.05972	0.312286	0.74178	-0.337047	-1.05972	0.312286	0.74178	0.227378	0.71491	0.489757	0.786088	-0.227378	-0.71491	0.489757	0.786088	0.694318	0.574748	0.757239	0.623479	0.2024	0.623479	0.2024	0.413887	0.161639	0.413887	0.161639	0.0688236	7.18E-05	0.0688236	7.18E-05	0.132636	0.0369852	0.132636	0.0369852	0.505448	0.129725	0.505448	0.129725	0.310019	0.104529	0.310019	0.104529	0.240523	0.120767	26.5581	0.184467	26.4484	0.42237	26.221	0.260632	26.1609	0.386444	Q6P1L5 S220	FALSE	#8a8a8a
3763	3763	3763	Q6P1L5	S	273	26.1469	26.4865	26.1526	26.397	26.6091	27.0444	26.1222	26.2592	26.0817	26.0347	25.8715	23.7279	Q6P1L5	-1.05057	-2.01788	0.0690131	0.368579	1.05057	2.01788	0.0690131	0.368579	-1.47208	-2.82749	0.016644	0.298949	1.47208	2.82749	0.016644	0.298949	-0.942936	-1.81115	0.0978545	0.901344	0.942936	1.81115	0.0978545	0.901344	-0.421508	-0.809612	0.435554	0.762469	0.421508	0.809612	0.435554	0.762469	0.107632	0.206734	0.840045	0.961845	-0.107632	-0.206734	0.840045	0.961845	0.52914	1.01635	0.331587	0.713192	-0.52914	-1.01635	0.331587	0.713192	2.84633	0.0871367	0.454109	1.16107	0.433469	1.16107	0.433469	1.77874	0.524403	1.77874	0.524403	1.00942	0.0451096	1.00942	0.0451096	0.360958	0.117778	0.360958	0.117778	0.0756974	0.016895	0.0756974	0.016895	0.479403	0.146793	0.479403	0.146793	1.0598	0.34284	26.262	0.19443	26.6835	0.33007	26.1543	0.0930071	25.2114	1.28732	Q6P1L5 S273	FALSE	#8a8a8a
3764	3764	3764	Q6P1N0	S	455	26.5487	26.3183	25.8881	26.4277	26.6552	26.9494	26.8773	26.3932	26.7478	26.3693	26.3234	26.5405	Q6P1N0	0.159357	0.563725	0.584401	0.846553	-0.159357	-0.563725	0.584401	0.846553	-0.266312	-0.942079	0.36665	0.679608	0.266312	0.942079	0.36665	0.679608	-0.261673	-0.925668	0.374744	0.999835	0.261673	0.925668	0.374744	0.999835	-0.425669	-1.5058	0.160656	0.571578	0.425669	1.5058	0.160656	0.571578	-0.42103	-1.48939	0.164859	0.638867	0.42103	1.48939	0.164859	0.638867	0.00463914	0.0164109	0.987204	0.997747	-0.00463914	-0.0164109	0.987204	0.997747	1.09136	0.393862	0.668838	0.233289	0.0723459	0.233289	0.0723459	0.435748	0.167742	0.435748	0.167742	0.426266	7.18E-05	0.426266	7.18E-05	0.794104	0.242925	0.794104	0.242925	0.782888	0.194589	0.782888	0.194589	0.00559294	0.000979389	0.00559294	0.000979389	0.404656	0.174679	26.2517	0.335316	26.6774	0.261554	26.6728	0.250637	26.4111	0.114428	Q6P1N0 S455	FALSE	#8a8a8a
3765	3765	3765	Q6P1N0	S	239	23.7131	24.2497	25.5555	23.6904	23.6791	25.7191	23.7987	25.45	24.0942	24.1929	23.6868	24.3332	Q6P1N0	-0.435139	-0.657773	0.52439	0.823259	0.435139	0.657773	0.52439	0.823259	-0.291908	-0.441259	0.667687	0.849242	0.291908	0.441259	0.667687	0.849242	-0.376684	-0.569411	0.580671	0.999835	0.376684	0.569411	0.580671	0.999835	0.143231	0.216514	0.832603	0.949097	-0.143231	-0.216514	0.832603	0.949097	0.0584545	0.0883621	0.931198	0.983392	-0.0584545	-0.0883621	0.931198	0.983392	-0.0847766	-0.128152	0.900373	0.966827	0.0847766	0.128152	0.900373	0.966827	0.170452	0.914085	0.945747	0.280346	0.0844636	0.280346	0.0844636	0.175427	0.0709687	0.175427	0.0709687	0.23607	7.18E-05	0.23607	7.18E-05	0.0795619	0.0226894	0.0795619	0.0226894	0.0309578	0.00727318	0.0309578	0.00727318	0.0455777	0.0146514	0.0455777	0.0146514	0.0390136	0.0242252	24.5061	0.947583	24.3629	1.17455	24.4476	0.880532	24.0709	0.340025	Q6P1N0 S239	FALSE	#8a8a8a
3766	3766	3766	Q6P1R3	S	48	25.8214	25.7438	26.7409	23.889	23.36	24.7612	23.6897	25.6508	24.1646	24.0731	23.2823	25.3829	Q6P1R3	-1.85596	-2.88261	0.01509	0.172182	1.85596	2.88261	0.01509	0.172182	0.242691	0.376938	0.713486	0.872021	-0.242691	-0.376938	0.713486	0.872021	-0.255646	-0.397059	0.699021	0.999835	0.255646	0.397059	0.699021	0.999835	2.09865	3.25954	0.00773416	0.247951	-2.09865	-3.25954	0.00773416	0.247951	1.60032	2.48555	0.0305378	0.387896	-1.60032	-2.48555	0.0305378	0.387896	-0.498337	-0.773996	0.455463	0.764592	0.498337	0.773996	0.455463	0.764592	4.33514	0.0306127	0.300197	1.82131	0.764013	1.82131	0.764013	0.146614	0.0594731	0.146614	0.0594731	0.15551	7.18E-05	0.15551	7.18E-05	2.11159	0.605634	2.11159	0.605634	1.51516	0.411285	1.51516	0.411285	0.341547	0.11657	0.341547	0.11657	1.5141	0.522593	26.102	0.554625	24.0034	0.707591	24.5017	1.02307	24.2461	1.06093	Q6P1R3 S48	FALSE	#8a8a8a
3767	3767	3767	Q6P1X5	S	1185	25.6712	25.8735	25.8483	25.9778	25.1196	25.5057	25.9203	25.0062	26.2441	25.4667	25.7468	25.6051	Q6P1X5	-0.191503	-0.540354	0.599866	0.854479	0.191503	0.540354	0.599866	0.854479	0.0718632	0.202773	0.843064	0.934114	-0.0718632	-0.202773	0.843064	0.934114	-0.117346	-0.331108	0.746868	0.999835	0.117346	0.331108	0.746868	0.999835	0.263366	0.743127	0.473185	0.784201	-0.263366	-0.743127	0.473185	0.784201	0.0741575	0.209246	0.838132	0.961807	-0.0741575	-0.209246	0.838132	0.961807	-0.189209	-0.533881	0.604187	0.842699	0.189209	0.533881	0.604187	0.842699	0.22063	0.880035	0.922775	0.221946	0.0682988	0.221946	0.0682988	0.0741395	0.0296002	0.0741395	0.0296002	0.126756	7.18E-05	0.126756	7.18E-05	0.324969	0.105573	0.324969	0.105573	0.0766878	0.0169119	0.0766878	0.0169119	0.218829	0.0743275	0.218829	0.0743275	0.0555	0.0349043	25.7977	0.110263	25.5343	0.429812	25.7235	0.641988	25.6062	0.140064	Q6P1X5 S1185	FALSE	#8a8a8a
3768	3768	3768	Q6P2E9	S	6	23.6929	24.831	23.4663	23.6126	26.3271	24.4804	23.8539	26.2816	24.3672	26.2685	23.0277	23.3331	Q6P2E9	0.213002	0.219145	0.830604	0.956328	-0.213002	-0.219145	0.830604	0.956328	-0.596917	-0.614131	0.551785	0.787952	0.596917	0.614131	0.551785	0.787952	-0.624453	-0.642462	0.53391	0.999835	0.624453	0.642462	0.53391	0.999835	-0.809919	-0.833276	0.422649	0.755839	0.809919	0.833276	0.422649	0.755839	-0.837455	-0.861607	0.407538	0.801429	0.837455	0.861607	0.407538	0.801429	-0.0275361	-0.0283302	0.977913	0.992716	0.0275361	0.0283302	0.977913	0.992716	0.379243	0.769942	0.857843	0.080606	0.0193932	0.080606	0.0193932	0.258231	0.1035	0.258231	0.1035	0.272532	7.18E-05	0.272532	7.18E-05	0.374021	0.121571	0.374021	0.121571	0.389832	0.096135	0.389832	0.096135	0.00969978	0.00317476	0.00969978	0.00317476	0.113542	0.0665923	23.9967	0.731347	24.8067	1.38637	24.8342	1.27945	24.2098	1.78946	Q6P2E9 S6	FALSE	#8a8a8a
3769	3769	3769	Q6P2E9	S	879	30.2555	30.0511	30.8672	30.1332	29.7496	29.7366	29.5706	30.0697	29.6354	29.7723	29.5998	29.5629	Q6P2E9	-0.746276	-2.52524	0.0284676	0.239222	0.746276	2.52524	0.0284676	0.239222	-0.228142	-0.771982	0.456606	0.731917	0.228142	0.771982	0.456606	0.731917	-0.113571	-0.384298	0.708181	0.999835	0.113571	0.384298	0.708181	0.999835	0.518135	1.75325	0.107717	0.513048	-0.518135	-1.75325	0.107717	0.513048	0.632706	2.14094	0.0558431	0.468102	-0.632706	-2.14094	0.0558431	0.468102	0.114571	0.387684	0.705745	0.892726	-0.114571	-0.387684	0.705745	0.892726	2.48805	0.115508	0.493727	1.54565	0.621198	1.54565	0.621198	0.340458	0.135538	0.340458	0.135538	0.149856	7.18E-05	0.149856	7.18E-05	0.967717	0.289842	0.967717	0.289842	1.25303	0.329659	1.25303	0.329659	0.151352	0.0492818	0.151352	0.0492818	0.937386	0.306513	30.3913	0.424607	29.8731	0.225311	29.7586	0.271396	29.645	0.111745	Q6P2E9 S879	FALSE	#8a8a8a
3770	3770	3770	Q6P2E9	S	723	28.372	28.0392	27.6146	28.1467	27.5692	26.4081	28.3333	27.6622	28.5955	28.3661	27.8973	28.2324	Q6P2E9	0.156662	0.352051	0.731541	0.918131	-0.156662	-0.352051	0.731541	0.918131	0.790598	1.77663	0.103631	0.476508	-0.790598	-1.77663	0.103631	0.476508	-0.0317099	-0.0712583	0.944488	0.999835	0.0317099	0.0712583	0.944488	0.999835	0.633936	1.42458	0.182394	0.583742	-0.633936	-1.42458	0.182394	0.583742	-0.188372	-0.423309	0.680337	0.920575	0.188372	0.423309	0.680337	0.920575	-0.822308	-1.84789	0.0920301	0.673981	0.822308	1.84789	0.0920301	0.673981	1.48479	0.273253	0.612034	0.135761	0.0370955	0.135761	0.0370955	0.984509	0.321929	0.984509	0.321929	0.0248034	7.18E-05	0.0248034	7.18E-05	0.738989	0.233779	0.738989	0.233779	0.167276	0.0359408	0.167276	0.0359408	1.03607	0.171353	1.03607	0.171353	0.563436	0.213224	28.0086	0.379599	27.3747	0.885466	28.197	0.481324	28.1653	0.241546	Q6P2E9 S723	FALSE	#8a8a8a
3771	3771	3771	Q6P2E9	S	729	27.0609	26.5835	26.3954	23.3668	24.5096	24.0112	24.2422	25.4345	25.8495	26.2463	23.7789	23.8284	Q6P2E9	-2.06205	-3.13325	0.00966953	0.136054	2.06205	3.13325	0.00966953	0.136054	0.655312	0.995737	0.341061	0.663003	-0.655312	-0.995737	0.341061	0.663003	-0.557541	-0.847175	0.415189	0.999835	0.557541	0.847175	0.415189	0.999835	2.71736	4.12899	0.0017229	0.119494	-2.71736	-4.12899	0.0017229	0.119494	1.50451	2.28607	0.0433765	0.438354	-1.50451	-2.28607	0.0433765	0.438354	-1.21285	-1.84291	0.0927996	0.673981	1.21285	1.84291	0.0927996	0.673981	6.19957	0.0103297	0.188806	2.01459	0.866289	2.01459	0.866289	0.467168	0.178485	0.467168	0.178485	0.381754	7.18E-05	0.381754	7.18E-05	2.76374	0.922654	2.76374	0.922654	1.36275	0.358175	1.36275	0.358175	1.03245	0.171353	1.03245	0.171353	1.98591	0.723984	26.6799	0.343075	23.9626	0.572948	25.1754	0.834393	24.6179	1.41052	Q6P2E9 S729	FALSE	#8a8a8a
3772	3772	3772	Q6P2H3	S	17	24.4204	25.8407	24.3405	24.0697	23.3748	25.3267	22.7364	23.9133	25.3975	24.556	25.6279	23.1974	Q6P2H3	-0.406785	-0.501902	0.625762	0.868618	0.406785	0.501902	0.625762	0.868618	0.203354	0.250905	0.806575	0.921202	-0.203354	-0.250905	0.806575	0.921202	0.444731	0.548721	0.594305	0.999835	-0.444731	-0.548721	0.594305	0.999835	0.610139	0.752807	0.467581	0.781053	-0.610139	-0.752807	0.467581	0.781053	0.851515	1.05062	0.316263	0.744936	-0.851515	-1.05062	0.316263	0.744936	0.241376	0.297817	0.771467	0.918573	-0.241376	-0.297817	0.771467	0.918573	0.395863	0.75863	0.852502	0.203591	0.0611711	0.203591	0.0611711	0.0933554	0.0356452	0.0933554	0.0356452	0.225991	7.18E-05	0.225991	7.18E-05	0.330143	0.107319	0.330143	0.107319	0.499951	0.127881	0.499951	0.127881	0.112683	0.0368863	0.112683	0.0368863	0.11997	0.0693048	24.8672	0.844033	24.2571	0.989323	24.0157	1.33351	24.4604	1.2181	Q6P2H3 S17	FALSE	#8a8a8a
3773	3773	3773	Q6P3S1	S	653	24.3983	24.1827	24.2592	23.8711	24.2644	24.4589	23.7819	23.207	23.8541	23.254	23.7241	23.3816	Q6P3S1	-0.826834	-2.86035	0.0156993	0.175272	0.826834	2.86035	0.0156993	0.175272	-0.744879	-2.57683	0.0259812	0.348919	0.744879	2.57683	0.0259812	0.348919	-0.161105	-0.557325	0.588615	0.999835	0.161105	0.557325	0.588615	0.999835	0.0819555	0.283516	0.782116	0.932413	-0.0819555	-0.283516	0.782116	0.932413	0.665729	2.30302	0.0421083	0.437322	-0.665729	-2.30302	0.0421083	0.437322	0.583774	2.01951	0.0688215	0.673981	-0.583774	-2.01951	0.0688215	0.673981	4.09916	0.035699	0.320294	1.80412	0.756288	1.80412	0.756288	1.58534	0.457275	1.58534	0.457275	0.230169	7.18E-05	0.230169	7.18E-05	0.106729	0.0303915	0.106729	0.0303915	1.37563	0.359199	1.37563	0.359199	1.16228	0.171353	1.16228	0.171353	1.44734	0.494451	24.2801	0.109293	24.1981	0.299445	23.6143	0.354588	23.4532	0.243138	Q6P3S1 S653	FALSE	#8a8a8a
3774	3774	3774	Q6P3S6	S	365	24.5636	23.4454	23.9205	25.0092	23.6911	24.7494	24.7913	23.5161	24.2987	24.1576	24.3945	24.4336	Q6P3S6	0.352099	0.786357	0.448488	0.779638	-0.352099	-0.786357	0.448488	0.779638	-0.15465	-0.345385	0.736406	0.884351	0.15465	0.345385	0.736406	0.884351	0.126574	0.282681	0.78274	0.999835	-0.126574	-0.282681	0.78274	0.999835	-0.506749	-1.13174	0.28213	0.660756	0.506749	1.13174	0.28213	0.660756	-0.225526	-0.503675	0.624556	0.898587	0.225526	0.503675	0.624556	0.898587	0.281223	0.628067	0.54295	0.81376	-0.281223	-0.628067	0.54295	0.81376	0.457759	0.717322	0.830939	0.348249	0.108107	0.348249	0.108107	0.132883	0.0533752	0.132883	0.0533752	0.106383	7.18E-05	0.106383	7.18E-05	0.549551	0.179959	0.549551	0.179959	0.204429	0.04644	0.204429	0.04644	0.26524	0.0895037	0.26524	0.0895037	0.144286	0.0804311	23.9765	0.561229	24.4832	0.698168	24.202	0.643041	24.3286	0.149358	Q6P3S6 S365	FALSE	#8a8a8a
3775	3775	3775	Q6P3W7	S	677	23.5069	23.97	24.0325	23.1103	23.9954	25.1507	24.4223	22.911	23.4333	23.5642	23.3319	23.711	Q6P3W7	-0.300777	-0.585405	0.570247	0.839511	0.300777	0.585405	0.570247	0.839511	-0.549815	-1.07011	0.307792	0.640739	0.549815	1.07011	0.307792	0.640739	-0.0531843	-0.103513	0.919444	0.999835	0.0531843	0.103513	0.919444	0.999835	-0.249038	-0.484705	0.63752	0.878238	0.249038	0.484705	0.63752	0.878238	0.247593	0.481892	0.639453	0.903724	-0.247593	-0.481892	0.639453	0.903724	0.496631	0.966597	0.354792	0.722456	-0.496631	-0.966597	0.354792	0.722456	0.483336	0.70068	0.820998	0.243937	0.0759734	0.243937	0.0759734	0.511743	0.193319	0.511743	0.193319	0.0364748	7.18E-05	0.0364748	7.18E-05	0.195506	0.0563879	0.195506	0.0563879	0.194191	0.0439644	0.194191	0.0439644	0.450027	0.141188	0.450027	0.141188	0.15448	0.085658	23.8365	0.287125	24.0855	1.02317	23.5889	0.767582	23.5357	0.19115	Q6P3W7 S677	FALSE	#8a8a8a
3776	3776	3776	Q6P4E1	S	366	22.937	25.6075	23.8857	25.0271	25.3836	23.9152	24.9369	25.239	24.8296	25.0219	23.986	24.8429	Q6P4E1	0.473522	0.759423	0.463776	0.789554	-0.473522	-0.759423	0.463776	0.789554	-0.158376	-0.254	0.804243	0.920176	0.158376	0.254	0.804243	0.920176	-0.384886	-0.617271	0.549787	0.999835	0.384886	0.617271	0.549787	0.999835	-0.631898	-1.01342	0.332919	0.695939	0.631898	1.01342	0.332919	0.695939	-0.858407	-1.37669	0.196342	0.668155	0.858407	1.37669	0.196342	0.668155	-0.226509	-0.36327	0.723379	0.898325	0.226509	0.36327	0.723379	0.898325	0.679423	0.58294	0.760459	0.333692	0.102618	0.333692	0.102618	0.0946126	0.0361291	0.0946126	0.0361291	0.259805	7.18E-05	0.259805	7.18E-05	0.477662	0.157429	0.477662	0.157429	0.706986	0.175123	0.706986	0.175123	0.140634	0.0465666	0.140634	0.0465666	0.234376	0.118924	24.1434	1.35378	24.7753	0.765889	25.0018	0.21229	24.6169	0.553654	Q6P4E1 S366	FALSE	#8a8a8a
3777	3777	3777	Q6P4Q7	S	664	26.6593	26.3135	26.1064	26.2623	26.1578	27.214	25.6481	26.2536	26.0824	25.6043	25.6297	25.6336	Q6P4Q7	-0.737198	-2.20707	0.0497878	0.322824	0.737198	2.20707	0.0497878	0.322824	-0.92219	-2.76092	0.018736	0.304426	0.92219	2.76092	0.018736	0.304426	-0.372216	-1.11436	0.289192	0.999835	0.372216	1.11436	0.289192	0.999835	-0.184992	-0.553842	0.590915	0.856495	0.184992	0.553842	0.590915	0.856495	0.364983	1.09271	0.298183	0.734469	-0.364983	-1.09271	0.298183	0.734469	0.549975	1.64655	0.128269	0.673981	-0.549975	-1.64655	0.128269	0.673981	2.99126	0.0780281	0.435539	1.30288	0.491034	1.30288	0.491034	1.72732	0.516518	1.72732	0.516518	0.538813	7.18E-05	0.538813	7.18E-05	0.228475	0.0672752	0.228475	0.0672752	0.525517	0.134027	0.525517	0.134027	0.891877	0.171353	0.891877	0.171353	1.10775	0.360973	26.3597	0.279322	26.5447	0.581999	25.9947	0.312136	25.6225	0.015885	Q6P4Q7 S664	FALSE	#8a8a8a
3778	3778	3778	Q6P4Q7	S	660	26.6283	26.347	25.7765	23.992	26.4352	27.3556	25.8323	23.5355	26.1325	25.2608	25.7786	25.5308	Q6P4Q7	-0.727198	-0.869839	0.403217	0.754569	0.727198	0.869839	0.403217	0.754569	-0.404195	-0.483479	0.638363	0.834584	0.404195	0.483479	0.638363	0.834584	0.35664	0.426595	0.678013	0.999835	-0.35664	-0.426595	0.678013	0.999835	0.323003	0.386361	0.706697	0.905928	-0.323003	-0.386361	0.706697	0.905928	1.08384	1.29643	0.221714	0.683981	-1.08384	-1.29643	0.221714	0.683981	0.760834	0.910074	0.382551	0.733109	-0.760834	-0.910074	0.382551	0.733109	0.638435	0.60604	0.771726	0.394462	0.122301	0.394462	0.122301	0.194932	0.0785302	0.194932	0.0785302	0.168762	7.18E-05	0.168762	7.18E-05	0.150767	0.0429064	0.150767	0.0429064	0.654207	0.164956	0.654207	0.164956	0.417311	0.134831	0.417311	0.134831	0.217498	0.112537	26.2506	0.434024	25.9276	1.73827	25.1668	1.42065	25.5234	0.258965	Q6P4Q7 S660	FALSE	#8a8a8a
3779	3779	3779	Q6P4R8	S	1291	26.6341	26.4887	26.1927	26.6523	26.6556	27.5381	26.6865	26.3003	25.9824	25.9399	25.7548	26.1955	Q6P4R8	-0.475119	-1.44648	0.176298	0.560954	0.475119	1.44648	0.176298	0.560954	-0.985274	-2.99963	0.0122562	0.27061	0.985274	2.99963	0.0122562	0.27061	-0.359687	-1.09506	0.297199	0.999835	0.359687	1.09506	0.297199	0.999835	-0.510155	-1.55315	0.149044	0.562025	0.510155	1.55315	0.149044	0.562025	0.115431	0.351426	0.731996	0.9371	-0.115431	-0.351426	0.731996	0.9371	0.625586	1.90457	0.0836644	0.673981	-0.625586	-1.90457	0.0836644	0.673981	3.0754	0.0732503	0.427512	0.753752	0.251073	0.753752	0.251073	1.91165	0.567656	1.91165	0.567656	0.526953	7.18E-05	0.526953	7.18E-05	0.826685	0.250244	0.826685	0.250244	0.135491	0.0282139	0.135491	0.0282139	1.07746	0.171353	1.07746	0.171353	1.13519	0.369052	26.4385	0.224945	26.9486	0.510464	26.3231	0.352641	25.9634	0.221274	Q6P4R8 S1291	FALSE	#8a8a8a
3780	3780	3780	Q6P4R8	S	3	24.6572	23.8438	25.3799	25.8229	26.0404	26.9596	25.9044	25.7755	25.7337	25.5833	25.9994	26.3104	Q6P4R8	1.33739	3.12655	0.00978503	0.136855	-1.33739	-3.12655	0.00978503	0.136855	-0.309931	-0.724556	0.484052	0.746048	0.309931	0.724556	0.484052	0.746048	0.159833	0.373657	0.715856	0.999835	-0.159833	-0.373657	0.715856	0.999835	-1.64732	-3.8511	0.00276087	0.14837	1.64732	3.8511	0.00276087	0.14837	-1.17756	-2.75289	0.0190054	0.316814	1.17756	2.75289	0.0190054	0.316814	0.469764	1.09821	0.295878	0.696696	-0.469764	-1.09821	0.295878	0.696696	5.67589	0.0137288	0.212566	2.00944	0.863739	2.00944	0.863739	0.315108	0.127233	0.315108	0.127233	0.145175	7.18E-05	0.145175	7.18E-05	2.55895	0.828655	2.55895	0.828655	1.72112	0.499196	1.72112	0.499196	0.528887	0.156957	0.528887	0.156957	1.86237	0.672507	24.627	0.768503	26.2743	0.603359	25.8045	0.0889596	25.9644	0.364824	Q6P4R8 S3	FALSE	#8a8a8a
3781	3781	3781	Q6P4R8	S	176	23.5789	23.1767	23.8286	24.8097	23.9974	25.208	24.3795	25.4202	24.9978	25.1496	25.1648	25.0789	Q6P4R8	1.603	4.2489	0.00140977	0.0470059	-1.603	-4.2489	0.00140977	0.0470059	0.45941	1.21771	0.249149	0.599511	-0.45941	-1.21771	0.249149	0.599511	0.198588	0.526375	0.609217	0.999835	-0.198588	-0.526375	0.609217	0.999835	-1.14359	-3.0312	0.0115881	0.292978	1.14359	3.0312	0.0115881	0.292978	-1.40442	-3.72253	0.00344413	0.141195	1.40442	3.72253	0.00344413	0.141195	-0.260822	-0.691331	0.503877	0.793385	0.260822	0.691331	0.503877	0.793385	7.22272	0.00615997	0.147461	2.85085	1.32785	2.85085	1.32785	0.603541	0.222203	0.603541	0.222203	0.215228	7.18E-05	0.215228	7.18E-05	1.93599	0.533165	1.93599	0.533165	2.46292	0.850179	2.46292	0.850179	0.297675	0.100516	0.297675	0.100516	2.21042	0.831324	23.5281	0.328915	24.6717	0.616959	24.9325	0.52341	25.1311	0.045817	Q6P4R8 S176	TRUE	#ff0000
3782	3782	3782	Q6P4R8	S	351	27.3761	27.1804	28.0076	27.29	27.1323	25.489	26.5704	27.1043	26.1846	26.9443	26.7895	27.0433	Q6P4R8	-0.595608	-1.26478	0.232434	0.62284	0.595608	1.26478	0.232434	0.62284	0.288596	0.612837	0.552609	0.788574	-0.288596	-0.612837	0.552609	0.788574	0.305969	0.649729	0.529379	0.999835	-0.305969	-0.649729	0.529379	0.999835	0.884204	1.87762	0.0875511	0.492634	-0.884204	-1.87762	0.0875511	0.492634	0.901577	1.91451	0.0822726	0.523137	-0.901577	-1.91451	0.0822726	0.523137	0.0173734	0.0368925	0.971241	0.991069	-0.0173734	-0.0368925	0.971241	0.991069	1.59826	0.246568	0.597616	0.6337	0.205624	0.6337	0.205624	0.257582	0.103157	0.257582	0.103157	0.276233	7.18E-05	0.276233	7.18E-05	1.05774	0.307476	1.05774	0.307476	1.08474	0.281384	1.08474	0.281384	0.0126732	0.00389632	0.0126732	0.00389632	0.608063	0.223578	27.5213	0.432301	26.6371	0.997413	26.6198	0.461862	26.9257	0.127899	Q6P4R8 S351	FALSE	#8a8a8a
3783	3783	3783	Q6P4R8	S	228	24.8922	24.5895	24.5933	24.9673	24.4982	25.5069	24.4336	24.7088	24.5897	24.3946	24.8947	24.7249	Q6P4R8	-0.0203222	-0.0664021	0.948265	0.991853	0.0203222	0.0664021	0.948265	0.991853	-0.319408	-1.04365	0.319335	0.645215	0.319408	1.04365	0.319335	0.645215	0.0940531	0.307314	0.764421	0.999835	-0.0940531	-0.307314	0.764421	0.999835	-0.299086	-0.977252	0.349725	0.706004	0.299086	0.977252	0.349725	0.706004	0.114375	0.373717	0.715813	0.933821	-0.114375	-0.373717	0.715813	0.933821	0.413462	1.35097	0.204198	0.673981	-0.413462	-1.35097	0.204198	0.673981	0.684644	0.580056	0.759194	0.0230702	0.00355251	0.0230702	0.00355251	0.495753	0.190296	0.495753	0.190296	0.116668	7.18E-05	0.116668	7.18E-05	0.456273	0.151193	0.456273	0.151193	0.145201	0.0297362	0.145201	0.0297362	0.689949	0.171353	0.689949	0.171353	0.23653	0.119647	24.6917	0.173685	24.9908	0.504802	24.5773	0.138011	24.6714	0.254318	Q6P4R8 S228	FALSE	#8a8a8a
3784	3784	3784	Q6P597	S	466	26.8568	27.0425	27.5275	27.6531	26.9102	28.6059	26.557	26.7454	26.3944	27.1369	27.1768	26.7745	Q6P597	-0.11287	-0.2807	0.784219	0.939314	0.11287	0.2807	0.784219	0.939314	-0.693644	-1.72505	0.11284	0.488257	0.693644	1.72505	0.11284	0.488257	0.463811	1.15347	0.273488	0.999835	-0.463811	-1.15347	0.273488	0.999835	-0.580775	-1.44435	0.176884	0.579091	0.580775	1.44435	0.176884	0.579091	0.576681	1.43417	0.179703	0.655502	-0.576681	-1.43417	0.179703	0.655502	1.15746	2.87852	0.0152001	0.673981	-1.15746	-2.87852	0.0152001	0.673981	2.80232	0.0901439	0.459203	0.105563	0.0271893	0.105563	0.0271893	0.947537	0.311351	0.947537	0.311351	0.563061	7.18E-05	0.563061	7.18E-05	0.752311	0.237253	0.752311	0.237253	0.745444	0.183426	0.745444	0.183426	1.81815	0.171353	1.81815	0.171353	1.04506	0.337995	27.1423	0.346301	27.7231	0.849991	26.5656	0.175637	27.0294	0.221626	Q6P597 S466	FALSE	#8a8a8a
3785	3785	3785	Q6P597	S	167	26.6758	25.0582	25.8784	26.378	26.5243	28.073	26.3624	26.408	26.8556	27.0676	26.7633	26.8654	Q6P597	1.02791	2.05914	0.064302	0.356737	-1.02791	-2.05914	0.064302	0.356737	-0.0930143	-0.186329	0.855624	0.939848	0.0930143	0.186329	0.855624	0.939848	0.356743	0.714638	0.48992	0.999835	-0.356743	-0.714638	0.48992	0.999835	-1.12092	-2.24547	0.0465662	0.437592	1.12092	2.24547	0.0465662	0.437592	-0.671167	-1.3445	0.206214	0.672749	0.671167	1.3445	0.206214	0.672749	0.449757	0.900966	0.387163	0.735212	-0.449757	-0.900966	0.387163	0.735212	2.0745	0.162587	0.545114	1.19178	0.447651	1.19178	0.447651	0.067717	0.0269425	0.067717	0.0269425	0.309875	7.18E-05	0.309875	7.18E-05	1.33193	0.358931	1.33193	0.358931	0.685682	0.172147	0.685682	0.172147	0.412106	0.133588	0.412106	0.133588	0.788915	0.263513	25.8708	0.808835	26.9918	0.93925	26.542	0.272546	26.8987	0.154888	Q6P597 S167	FALSE	#8a8a8a
3786	3786	3786	Q6P597	S	502	26.1077	23.833	24.2252	24.1071	23.5471	24.196	24.7932	24.4995	24.964	23.6606	26.5699	26.1098	Q6P597	0.724794	0.975114	0.350737	0.720548	-0.724794	-0.975114	0.350737	0.720548	1.49669	2.01359	0.0695207	0.442342	-1.49669	-2.01359	0.0695207	0.442342	0.69456	0.934438	0.370403	0.999835	-0.69456	-0.934438	0.370403	0.999835	0.771893	1.03848	0.32163	0.691035	-0.771893	-1.03848	0.32163	0.691035	-0.0302342	-0.0406762	0.968293	0.992284	0.0302342	0.0406762	0.968293	0.992284	-0.802127	-1.07916	0.303918	0.699903	0.802127	1.07916	0.303918	0.699903	1.35388	0.308133	0.630845	0.455018	0.142337	0.455018	0.142337	1.15789	0.354242	1.15789	0.354242	0.431326	7.18E-05	0.431326	7.18E-05	0.492643	0.1605	0.492643	0.1605	0.0139933	0.00336389	0.0139933	0.00336389	0.517244	0.154962	0.517244	0.154962	0.511261	0.200077	24.722	1.21599	23.9501	0.351771	24.7522	0.234939	25.4468	1.56389	Q6P597 S502	FALSE	#8a8a8a
3787	3787	3787	Q6P6B1	S	142	24.9282	25.5546	24.3	25.8574	25.7574	27.293	25.9586	25.6352	26.0114	24.68	25.7103	25.7164	Q6P6B1	0.441253	0.907881	0.383658	0.741434	-0.441253	-0.907881	0.383658	0.741434	-0.933749	-1.9212	0.081348	0.450833	0.933749	1.9212	0.081348	0.450833	-0.49954	-1.02781	0.326403	0.999835	0.49954	1.02781	0.326403	0.999835	-1.375	-2.82908	0.0165972	0.334877	1.375	2.82908	0.0165972	0.334877	-0.940793	-1.93569	0.079377	0.518488	0.940793	1.93569	0.079377	0.518488	0.43421	0.893389	0.391029	0.736145	-0.43421	-0.893389	0.391029	0.736145	3.02006	0.0763529	0.43246	0.416056	0.129928	0.416056	0.129928	1.08965	0.345985	1.08965	0.345985	0.486246	7.18E-05	0.486246	7.18E-05	1.77997	0.475114	1.77997	0.475114	1.10031	0.285261	1.10031	0.285261	0.407791	0.133037	0.407791	0.133037	1.11717	0.364054	24.9276	0.627286	26.3026	0.859173	25.8684	0.203687	25.3689	0.596583	Q6P6B1 S142	FALSE	#8a8a8a
3788	3788	3788	Q6P6C2	S	64	28.1268	28.3452	27.7472	28.2606	28.2228	29.6331	28.1231	28.2772	27.9425	28.3	27.7767	28.1195	Q6P6C2	-0.00766837	-0.0197294	0.984617	0.996043	0.00766837	0.0197294	0.984617	0.996043	-0.640097	-1.64686	0.128205	0.503465	0.640097	1.64686	0.128205	0.503465	-0.0488634	-0.125717	0.902254	0.999835	0.0488634	0.125717	0.902254	0.999835	-0.632428	-1.62713	0.132365	0.544312	0.632428	1.62713	0.132365	0.544312	-0.041195	-0.105988	0.917525	0.982197	0.041195	0.105988	0.917525	0.982197	0.591233	1.52115	0.15681	0.673981	-0.591233	-1.52115	0.15681	0.673981	1.28351	0.328907	0.637148	0.00673256	0.00172204	0.00673256	0.00172204	0.892096	0.298031	0.892096	0.298031	0.0446711	7.18E-05	0.0446711	7.18E-05	0.878228	0.264152	0.878228	0.264152	0.0373819	0.00780155	0.0373819	0.00780155	0.804627	0.171353	0.804627	0.171353	0.482927	0.19576	28.0731	0.302571	28.7055	0.80355	28.1143	0.167514	28.0654	0.265819	Q6P6C2 S64	FALSE	#8a8a8a
3789	3789	3789	Q6P6C2	S	361	26.9889	27.0862	26.7234	27.2913	27.0023	27.4721	26.3447	27.0911	26.3904	25.8468	26.1392	25.5875	Q6P6C2	-1.07501	-3.57428	0.00445358	0.0907384	1.07501	3.57428	0.00445358	0.0907384	-1.39738	-4.64613	0.000735248	0.0970481	1.39738	4.64613	0.000735248	0.0970481	-0.750897	-2.49664	0.0299449	0.748012	0.750897	2.49664	0.0299449	0.748012	-0.322373	-1.07185	0.307043	0.679233	0.322373	1.07185	0.307043	0.679233	0.324114	1.07764	0.304565	0.739219	-0.324114	-1.07764	0.304565	0.739219	0.646487	2.14949	0.0550223	0.673981	-0.646487	-2.14949	0.0550223	0.673981	7.92095	0.00444222	0.121573	2.35129	1.04221	2.35129	1.04221	3.13357	1.01301	3.13357	1.01301	1.52368	0.126091	1.52368	0.126091	0.512801	0.167981	0.512801	0.167981	0.51632	0.131227	0.51632	0.131227	1.25946	0.171353	1.25946	0.171353	2.3524	0.915164	26.9328	0.187788	27.2552	0.236967	26.6087	0.418331	25.8578	0.27603	Q6P6C2 S361	FALSE	#8a8a8a
3790	3790	3790	Q6P6C2	S	371	25.4733	25.5155	25.0239	25.5212	25.964	24.3727	25.3794	25.4971	25.9211	25.6962	23.2218	24.8287	Q6P6C2	-0.755353	-1.2879	0.224563	0.614242	0.755353	1.2879	0.224563	0.614242	-0.703714	-1.19986	0.255732	0.601695	0.703714	1.19986	0.255732	0.601695	-1.01696	-1.73395	0.1112	0.928574	1.01696	1.73395	0.1112	0.928574	0.0516389	0.088046	0.931444	0.980138	-0.0516389	-0.088046	0.931444	0.980138	-0.261606	-0.446047	0.664331	0.913501	0.261606	0.446047	0.664331	0.913501	-0.313245	-0.534093	0.604045	0.842617	0.313245	0.534093	0.604045	0.842617	1.09948	0.390852	0.666866	0.648662	0.211661	0.648662	0.211661	0.592214	0.220624	0.592214	0.220624	0.953895	0.0321836	0.953895	0.0321836	0.0308434	0.00871273	0.0308434	0.00871273	0.177615	0.0392911	0.177615	0.0392911	0.218931	0.0743696	0.218931	0.0743696	0.407988	0.175962	25.3376	0.272451	25.286	0.821326	25.5992	0.284897	24.5822	1.25548	Q6P6C2 S371	FALSE	#8a8a8a
3791	3791	3791	Q6P996	S	779	24.972	25.466	23.5395	25.5862	25.9326	25.1026	25.9979	25.5128	25.5332	25.9163	26.0431	26.0913	Q6P996	1.35774	3.01363	0.0119551	0.149938	-1.35774	-3.01363	0.0119551	0.149938	0.476399	1.05741	0.313292	0.643683	-0.476399	-1.05741	0.313292	0.643683	0.335597	0.744891	0.47216	0.999835	-0.335597	-0.744891	0.47216	0.999835	-0.88134	-1.95622	0.0766601	0.487058	0.88134	1.95622	0.0766601	0.487058	-1.02214	-2.26874	0.0447112	0.443433	1.02214	2.26874	0.0447112	0.443433	-0.140801	-0.312522	0.760566	0.914156	0.140801	0.312522	0.760566	0.914156	3.30444	0.0618818	0.405576	1.92245	0.824089	1.92245	0.824089	0.504051	0.191328	0.504051	0.191328	0.325911	7.18E-05	0.325911	7.18E-05	1.11543	0.31242	1.11543	0.31242	1.34958	0.353172	1.34958	0.353172	0.118863	0.0389796	0.118863	0.0389796	1.20844	0.391928	24.6591	1.00061	25.5405	0.416919	25.6813	0.274384	26.0169	0.0903749	Q6P996 S779	FALSE	#8a8a8a
3792	3792	3792	Q6PCB5	S	6	28.6243	28.8049	29.2781	28.8772	28.8412	25.5278	28.8398	28.9846	28.5152	28.9484	28.9576	28.6643	Q6PCB5	-0.0456649	-0.0628786	0.951006	0.993182	0.0456649	0.0628786	0.951006	0.993182	1.10805	1.52574	0.155674	0.530045	-1.10805	-1.52574	0.155674	0.530045	0.0769119	0.105904	0.91759	0.999835	-0.0769119	-0.105904	0.91759	0.999835	1.15372	1.58862	0.140831	0.552762	-1.15372	-1.58862	0.140831	0.552762	0.122577	0.168783	0.869072	0.970539	-0.122577	-0.168783	0.869072	0.970539	-1.03114	-1.41984	0.183737	0.673981	1.03114	1.41984	0.183737	0.673981	1.15186	0.372021	0.657662	0.0218166	0.00297128	0.0218166	0.00297128	0.807784	0.275687	0.807784	0.275687	0.0373512	7.18E-05	0.0373512	7.18E-05	0.851302	0.257462	0.851302	0.257462	0.0609443	0.0129869	0.0609443	0.0129869	0.735803	0.171353	0.735803	0.171353	0.429432	0.181997	28.9024	0.337642	27.7487	1.92348	28.7799	0.240367	28.8568	0.166764	Q6PCB5 S6	FALSE	#8a8a8a
3793	3793	3793	Q6PCE3	S	175	25.4968	25.657	25.6409	26.5515	25.8762	25.8787	25.3982	26.4512	26.0823	26.0806	25.4101	25.5524	Q6PCE3	0.0827724	0.240617	0.814337	0.949822	-0.0827724	-0.240617	0.814337	0.949822	-0.421126	-1.2242	0.246787	0.597695	0.421126	1.2242	0.246787	0.597695	-0.296214	-0.861085	0.407813	0.999835	0.296214	0.861085	0.407813	0.999835	-0.503898	-1.46482	0.17133	0.576675	0.503898	1.46482	0.17133	0.576675	-0.378986	-1.1017	0.294424	0.731617	0.378986	1.1017	0.294424	0.731617	0.124912	0.363116	0.723492	0.898354	-0.124912	-0.363116	0.723492	0.898354	0.964887	0.444064	0.691221	0.0891959	0.0223576	0.0891959	0.0223576	0.607678	0.22352	0.607678	0.22352	0.389539	7.18E-05	0.389539	7.18E-05	0.766167	0.239069	0.766167	0.239069	0.531027	0.135716	0.531027	0.135716	0.140566	0.0465525	0.140566	0.0465525	0.352555	0.160383	25.5982	0.0881989	26.1021	0.389163	25.9772	0.534306	25.681	0.353299	Q6PCE3 S175	FALSE	#8a8a8a
3794	3794	3794	Q6PD62	S	970	27.6585	27.228	27.7516	28.0769	27.4322	26.2062	27.2461	27.4708	27.4082	27.2255	27.6271	27.2705	Q6PD62	-0.171664	-0.408612	0.690771	0.902442	0.171664	0.408612	0.690771	0.902442	0.135905	0.323496	0.752468	0.895357	-0.135905	-0.323496	0.752468	0.895357	-0.000644564	-0.00153426	0.998804	0.999835	0.000644564	0.00153426	0.998804	0.999835	0.307569	0.732108	0.479615	0.787359	-0.307569	-0.732108	0.479615	0.787359	0.171019	0.407078	0.691864	0.923763	-0.171019	-0.407078	0.691864	0.923763	-0.13655	-0.32503	0.751338	0.910925	0.13655	0.32503	0.751338	0.910925	0.179826	0.90783	0.941295	0.160666	0.0445805	0.160666	0.0445805	0.123512	0.0480038	0.123512	0.0480038	0.000519867	7.18E-05	0.000519867	7.18E-05	0.319108	0.103827	0.319108	0.103827	0.159979	0.0344395	0.159979	0.0344395	0.124165	0.0405174	0.124165	0.0405174	0.0419957	0.0262745	27.546	0.279336	27.2385	0.950294	27.375	0.11596	27.3744	0.219998	Q6PD62 S970	FALSE	#8a8a8a
3795	3795	3795	Q6PD74	S	311	28.795	28.503	28.5428	28.0794	28.1355	28.5405	28.5401	27.8564	28.6734	28.7576	28.6576	28.9308	Q6PD74	0.168383	0.576958	0.57574	0.841987	-0.168383	-0.576958	0.57574	0.841987	0.530207	1.81673	0.0969479	0.467332	-0.530207	-1.81673	0.0969479	0.467332	0.425408	1.45764	0.17326	0.978147	-0.425408	-1.45764	0.17326	0.978147	0.361824	1.23977	0.241197	0.629662	-0.361824	-1.23977	0.241197	0.629662	0.257025	0.880684	0.397572	0.797665	-0.257025	-0.880684	0.397572	0.797665	-0.104799	-0.359089	0.726417	0.899479	0.104799	0.359089	0.726417	0.899479	1.36662	0.30453	0.628678	0.239774	0.0746948	0.239774	0.0746948	1.01346	0.330374	1.01346	0.330374	0.761302	0.00959595	0.761302	0.00959595	0.617628	0.200892	0.617628	0.200892	0.400584	0.0981794	0.400584	0.0981794	0.138814	0.0460089	0.138814	0.0460089	0.51637	0.201572	28.6136	0.158373	28.2518	0.251552	28.3566	0.438326	28.782	0.138244	Q6PD74 S311	FALSE	#8a8a8a
3796	3796	3796	Q6PEV8	S	316	24.4847	24.5043	24.4708	24.6904	24.0897	24.7161	23.4087	23.5606	24.1483	24.7875	24.9679	23.9233	Q6PEV8	0.0729534	0.209825	0.837691	0.957604	-0.0729534	-0.209825	0.837691	0.957604	0.0608287	0.174953	0.864338	0.944509	-0.0608287	-0.174953	0.864338	0.944509	0.853689	2.45534	0.0322116	0.761397	-0.853689	-2.45534	0.0322116	0.761397	-0.0121248	-0.0348727	0.972814	0.992209	0.0121248	0.0348727	0.972814	0.992209	0.780735	2.24552	0.0465621	0.446854	-0.780735	-2.24552	0.0465621	0.446854	0.79286	2.28039	0.0438101	0.673981	-0.79286	-2.28039	0.0438101	0.673981	2.72451	0.0957624	0.469129	0.0769162	0.0188139	0.0769162	0.0188139	0.0633164	0.024794	0.0633164	0.024794	1.49199	0.118389	1.49199	0.118389	0.01197	0.00339674	0.01197	0.00339674	1.33197	0.349834	1.33197	0.349834	1.35843	0.171353	1.35843	0.171353	1.01881	0.328708	24.4866	0.016834	24.4987	0.354483	23.7059	0.390604	24.5596	0.558362	Q6PEV8 S316	FALSE	#8a8a8a
3797	3797	3797	Q6PFW1	S	1152	24.2153	24.8386	24.6559	25.0046	23.3409	25.0919	23.3738	23.461	24.4839	23.9084	24.0492	23.5868	Q6PFW1	-0.721798	-1.49118	0.164396	0.54354	0.721798	1.49118	0.164396	0.54354	-0.631033	-1.30367	0.219322	0.582658	0.631033	1.30367	0.219322	0.582658	0.0752152	0.155389	0.879367	0.999835	-0.0752152	-0.155389	0.879367	0.999835	0.0907648	0.187514	0.854718	0.955994	-0.0907648	-0.187514	0.854718	0.955994	0.797013	1.64657	0.128265	0.593809	-0.797013	-1.64657	0.128265	0.593809	0.706248	1.45906	0.172877	0.673981	-0.706248	-1.45906	0.172877	0.673981	1.47042	0.276856	0.61388	0.784109	0.264768	0.784109	0.264768	0.658918	0.234586	0.658918	0.234586	0.0558299	7.18E-05	0.0558299	7.18E-05	0.0681773	0.0195446	0.0681773	0.0195446	0.891891	0.226353	0.891891	0.226353	0.762262	0.171353	0.762262	0.171353	0.557747	0.211916	24.5699	0.320392	24.4792	0.986688	23.7729	0.617296	23.8481	0.236987	Q6PFW1 S1152	FALSE	#8a8a8a
3798	3798	3798	Q6PHR2	S	464	25.0271	25.2248	24.2989	25.0014	24.5912	25.334	24.8614	25.0058	25.0299	25.2399	24.8592	25.2315	Q6PHR2	0.259955	0.816303	0.431879	0.772619	-0.259955	-0.816303	0.431879	0.772619	0.134684	0.422932	0.680603	0.855938	-0.134684	-0.422932	0.680603	0.855938	0.144506	0.453775	0.65893	0.999835	-0.144506	-0.453775	0.65893	0.999835	-0.12527	-0.393371	0.701663	0.903145	0.12527	0.393371	0.701663	0.903145	-0.115448	-0.362529	0.723918	0.935414	0.115448	0.362529	0.723918	0.935414	0.00982189	0.0308425	0.975955	0.991773	-0.00982189	-0.0308425	0.975955	0.991773	0.223042	0.878371	0.921886	0.364638	0.112035	0.364638	0.112035	0.167106	0.0675579	0.167106	0.0675579	0.18116	7.18E-05	0.18116	7.18E-05	0.153871	0.0442427	0.153871	0.0442427	0.140311	0.028996	0.140311	0.028996	0.0105702	0.00358781	0.0105702	0.00358781	0.056322	0.0353228	24.8503	0.487595	24.9755	0.372091	24.9657	0.0910995	25.1102	0.217428	Q6PHR2 S464	FALSE	#8a8a8a
3799	3799	3799	Q6PID6	S	197	26.9074	27.5491	27.4484	27.2428	26.8389	28.7988	27.549	27.7027	28.0615	27.7621	27.9851	27.4167	Q6PID6	0.419685	0.909051	0.383067	0.741427	-0.419685	-0.909051	0.383067	0.741427	0.0945197	0.204733	0.84157	0.933733	-0.0945197	-0.204733	0.84157	0.933733	-0.0497469	-0.107753	0.916157	0.999835	0.0497469	0.107753	0.916157	0.999835	-0.325165	-0.704319	0.49607	0.79911	0.325165	0.704319	0.49607	0.79911	-0.469432	-1.0168	0.331378	0.753302	0.469432	1.0168	0.331378	0.753302	-0.144267	-0.312486	0.760593	0.914156	0.144267	0.312486	0.760593	0.914156	0.417917	0.743755	0.845125	0.416726	0.129931	0.416726	0.129931	0.0749098	0.0297771	0.0749098	0.0297771	0.0380299	7.18E-05	0.0380299	7.18E-05	0.304457	0.0973936	0.304457	0.0973936	0.479676	0.123031	0.479676	0.123031	0.118848	0.0389796	0.118848	0.0389796	0.12857	0.0730791	27.3017	0.345127	27.6268	1.03485	27.7711	0.263007	27.7213	0.286381	Q6PID6 S197	FALSE	#8a8a8a
3800	3800	3800	Q6PIW4	S	157	23.8313	24.7438	23.4877	24.6179	25.411	25.1021	23.8428	24.2392	23.7659	25.5481	25.4167	23.3215	Q6PIW4	0.741208	1.3114	0.216787	0.604883	-0.741208	-1.3114	0.216787	0.604883	-0.28151	-0.49807	0.628373	0.828288	0.28151	0.49807	0.628373	0.828288	0.812836	1.43814	0.1786	0.978147	-0.812836	-1.43814	0.1786	0.978147	-1.02272	-1.80947	0.0981276	0.501302	1.02272	1.80947	0.0981276	0.501302	0.0716285	0.126731	0.901471	0.978748	-0.0716285	-0.126731	0.901471	0.978748	1.09435	1.9362	0.0793076	0.673981	-1.09435	-1.9362	0.0793076	0.673981	1.84587	0.197963	0.5737	0.663966	0.218329	0.663966	0.218329	0.201782	0.0818186	0.201782	0.0818186	0.748118	0.00959595	0.748118	0.00959595	1.00821	0.299901	1.00821	0.299901	0.0450484	0.00932919	0.0450484	0.00932919	1.10069	0.171353	1.10069	0.171353	0.703415	0.241315	24.0209	0.649182	25.0436	0.399758	23.9493	0.254009	24.7621	1.24931	Q6PIW4 S157	FALSE	#8a8a8a
3801	3801	3801	Q6PJF5	S	90	23.9348	23.3798	23.5231	23.1919	24.5964	25.2946	23.2948	24.7528	23.9296	24.0671	24.4131	24.2452	Q6PJF5	0.629207	1.21358	0.250658	0.640905	-0.629207	-1.21358	0.250658	0.640905	-0.119161	-0.229831	0.822497	0.926327	0.119161	0.229831	0.822497	0.926327	0.249412	0.481053	0.640031	0.999835	-0.249412	-0.481053	0.640031	0.999835	-0.748368	-1.44341	0.177142	0.579294	0.748368	1.44341	0.177142	0.579294	-0.379795	-0.732527	0.479369	0.836021	0.379795	0.732527	0.479369	0.836021	0.368573	0.710884	0.492151	0.787667	-0.368573	-0.710884	0.492151	0.787667	0.813733	0.512916	0.726062	0.600918	0.193206	0.600918	0.193206	0.0848656	0.0332356	0.0848656	0.0332356	0.193799	7.18E-05	0.193799	7.18E-05	0.751678	0.237101	0.751678	0.237101	0.31933	0.0777829	0.31933	0.0777829	0.307902	0.103657	0.307902	0.103657	0.289954	0.139026	23.6126	0.288105	24.361	1.07097	23.9924	0.731051	24.2418	0.173045	Q6PJF5 S90	FALSE	#8a8a8a
3802	3802	3802	Q6PJG2	S	632	23.4546	23.5671	24.5497	25.5847	23.9868	26.5292	23.6637	25.7385	23.4284	26.25	25.5888	25.8292	Q6PJG2	2.03219	2.85074	0.0159699	0.175983	-2.03219	-2.85074	0.0159699	0.175983	0.522403	0.732822	0.479196	0.743887	-0.522403	-0.732822	0.479196	0.743887	1.61244	2.26191	0.0452481	0.82411	-1.61244	-2.26191	0.0452481	0.82411	-1.50979	-2.11792	0.0581105	0.455619	1.50979	2.11792	0.0581105	0.455619	-0.419755	-0.588829	0.568029	0.879181	0.419755	0.588829	0.568029	0.879181	1.09003	1.52909	0.15485	0.673981	-1.09003	-1.52909	0.15485	0.673981	3.49173	0.0540987	0.384003	1.7967	0.75453	1.7967	0.75453	0.319487	0.128493	0.319487	0.128493	1.3444	0.0840146	1.3444	0.0840146	1.23575	0.341398	1.23575	0.341398	0.245629	0.0559218	0.245629	0.0559218	0.810088	0.171353	0.810088	0.171353	1.26681	0.415665	23.8571	0.602431	25.3669	1.28516	24.2769	1.27127	25.8893	0.334683	Q6PJG2 S632	FALSE	#8a8a8a
3803	3803	3803	Q6PJG2	S	461	26.914	27.0151	27.1901	27.0681	26.9882	27.7104	26.9475	26.92	26.8701	26.8977	26.9344	26.5593	Q6PJG2	-0.242611	-0.883154	0.396294	0.748946	0.242611	0.883154	0.396294	0.748946	-0.458419	-1.66874	0.123727	0.498193	0.458419	1.66874	0.123727	0.498193	-0.115444	-0.420243	0.682508	0.999835	0.115444	0.420243	0.682508	0.999835	-0.215808	-0.785587	0.44892	0.770701	0.215808	0.785587	0.44892	0.770701	0.127166	0.462912	0.652571	0.907722	-0.127166	-0.462912	0.652571	0.907722	0.342974	1.2485	0.238109	0.681975	-0.342974	-1.2485	0.238109	0.681975	1.02191	0.42064	0.683335	0.401982	0.125549	0.401982	0.125549	0.907534	0.302602	0.907534	0.302602	0.165892	7.18E-05	0.165892	7.18E-05	0.347831	0.113114	0.347831	0.113114	0.185372	0.0420473	0.185372	0.0420473	0.623223	0.166231	0.623223	0.166231	0.37609	0.165366	27.0397	0.13969	27.2555	0.395921	26.9126	0.039269	26.7971	0.206789	Q6PJG2 S461	FALSE	#8a8a8a
3804	3804	3804	Q6PJG2	S	923	26.7847	27.5114	26.7349	27.5864	27.6277	28.3086	27.3753	27.5141	27.4198	27.3221	27.4802	27.6404	Q6PJG2	0.470557	1.52259	0.156452	0.533232	-0.470557	-1.52259	0.156452	0.533232	-0.359949	-1.1647	0.269105	0.611245	0.359949	1.1647	0.269105	0.611245	0.044502	0.143996	0.888143	0.999835	-0.044502	-0.143996	0.888143	0.999835	-0.830507	-2.68729	0.0213558	0.359217	0.830507	2.68729	0.0213558	0.359217	-0.426055	-1.3786	0.195772	0.668155	0.426055	1.3786	0.195772	0.668155	0.404451	1.30869	0.217673	0.673981	-0.404451	-1.30869	0.217673	0.673981	2.42171	0.121872	0.50257	0.805619	0.273084	0.805619	0.273084	0.570078	0.213785	0.570078	0.213785	0.0515173	7.18E-05	0.0515173	7.18E-05	1.67048	0.444643	1.67048	0.444643	0.70825	0.175123	0.70825	0.175123	0.662195	0.171353	0.662195	0.171353	0.914097	0.298804	27.0104	0.434645	27.8409	0.405551	27.4364	0.070863	27.4809	0.159172	Q6PJG2 S923	FALSE	#8a8a8a
3805	3805	3805	Q6PJG2	S	700	27.0958	26.992	27.1606	26.3953	26.551	26.172	26.8573	26.5034	26.2122	26.7195	26.8673	27.2585	Q6PJG2	-0.134381	-0.487244	0.635778	0.873327	0.134381	0.487244	0.635778	0.873327	0.575673	2.08729	0.0612626	0.426506	-0.575673	-2.08729	0.0612626	0.426506	0.424155	1.53791	0.152699	0.960562	-0.424155	-1.53791	0.152699	0.960562	0.710054	2.57453	0.0260872	0.372629	-0.710054	-2.57453	0.0260872	0.372629	0.558537	2.02516	0.0681594	0.497768	-0.558537	-2.02516	0.0681594	0.497768	-0.151518	-0.549378	0.59387	0.838158	0.151518	0.549378	0.59387	0.838158	2.99844	0.077606	0.434692	0.196695	0.0588231	0.196695	0.0588231	1.2128	0.370075	1.2128	0.370075	0.816165	0.0174746	0.816165	0.0174746	1.58357	0.428723	1.58357	0.428723	1.16647	0.302973	1.16647	0.302973	0.226309	0.0766743	0.226309	0.0766743	1.1101	0.361818	27.0828	0.0850419	26.3728	0.190481	26.5243	0.323046	26.9484	0.278534	Q6PJG2 S700	FALSE	#8a8a8a
3806	3806	3806	Q6PJG6	S	742	26.0326	25.7772	25.3699	25.7726	26.026	24.4207	25.495	23.2546	26.0876	25.5326	25.7911	25.7576	Q6PJG6	-0.0328538	-0.0500823	0.960967	0.99386	0.0328538	0.0500823	0.960967	0.99386	0.287317	0.437986	0.669986	0.850627	-0.287317	-0.437986	0.669986	0.850627	0.747988	1.14023	0.278728	0.999835	-0.747988	-1.14023	0.278728	0.999835	0.320171	0.488069	0.635212	0.877662	-0.320171	-0.488069	0.635212	0.877662	0.780842	1.19032	0.259308	0.708434	-0.780842	-1.19032	0.259308	0.708434	0.460671	0.702247	0.49731	0.788936	-0.460671	-0.702247	0.49731	0.788936	0.607114	0.62424	0.781215	0.0172917	0.00267483	0.0172917	0.00267483	0.173935	0.0702609	0.173935	0.0702609	0.55482	7.18E-05	0.55482	7.18E-05	0.197081	0.0566727	0.197081	0.0566727	0.586184	0.149701	0.586184	0.149701	0.303372	0.102958	0.303372	0.102958	0.204648	0.107229	25.7266	0.334247	25.4064	0.862981	24.9458	1.49427	25.6937	0.140565	Q6PJG6 S742	FALSE	#8a8a8a
3807	3807	3807	Q6PJT7	S	515	29.9792	30.1875	29.5308	30.4109	30.2162	31.4937	30.3315	30.1525	30.3187	30.2013	30.2364	30.2398	Q6PJT7	0.326642	0.936394	0.36944	0.73329	-0.326642	-0.936394	0.36944	0.73329	-0.48112	-1.37924	0.195579	0.563547	0.48112	1.37924	0.195579	0.563547	-0.0417315	-0.119633	0.90696	0.999835	0.0417315	0.119633	0.90696	0.999835	-0.807762	-2.31563	0.0411881	0.426612	0.807762	2.31563	0.0411881	0.426612	-0.368374	-1.05603	0.313897	0.743497	0.368374	1.05603	0.313897	0.743497	0.439388	1.25961	0.234226	0.681588	-0.439388	-1.25961	0.234226	0.681588	1.80957	0.204356	0.578801	0.432456	0.134724	0.432456	0.134724	0.708678	0.24907	0.708678	0.24907	0.042412	7.18E-05	0.042412	7.18E-05	1.38523	0.369967	1.38523	0.369967	0.503213	0.128721	0.503213	0.128721	0.630365	0.166478	0.630365	0.166478	0.689612	0.23747	29.8992	0.335567	30.7069	0.688281	30.2675	0.0998566	30.2258	0.0213356	Q6PJT7 S515	FALSE	#8a8a8a
3808	3808	3808	Q6PJT7	S	533	27.2652	26.1162	26.3883	25.9802	26.2526	26.1503	27.4787	25.9723	27.5317	26.6087	26.2659	26.6323	Q6PJT7	-0.0876238	-0.197688	0.846943	0.960447	0.0876238	0.197688	0.846943	0.960447	0.374639	0.845221	0.416232	0.705873	-0.374639	-0.845221	0.416232	0.705873	-0.491944	-1.10987	0.291041	0.999835	0.491944	1.10987	0.291041	0.999835	0.462263	1.04291	0.319665	0.689216	-0.462263	-1.04291	0.319665	0.689216	-0.40432	-0.912183	0.381488	0.786637	0.40432	0.912183	0.381488	0.786637	-0.866583	-1.95509	0.0768073	0.673981	0.866583	1.95509	0.0768073	0.673981	1.2879	0.327565	0.636936	0.0721456	0.0175268	0.0721456	0.0175268	0.380664	0.151273	0.380664	0.151273	0.536046	7.18E-05	0.536046	7.18E-05	0.495305	0.161645	0.495305	0.161645	0.418519	0.104226	0.418519	0.104226	1.1146	0.171353	1.1146	0.171353	0.484703	0.195904	26.5899	0.60046	26.1277	0.137605	26.9942	0.885394	26.5023	0.20509	Q6PJT7 S533	FALSE	#8a8a8a
3809	3809	3809	Q6PJT7	S	409	24.4388	25.1481	25.4565	25.671	25.6579	25.0922	25.5362	26.3888	25.4812	26.8292	26.4111	25.6401	Q6PJT7	1.27894	3.08604	0.0105135	0.143064	-1.27894	-3.08604	0.0105135	0.143064	0.81977	1.97807	0.0738639	0.448136	-0.81977	-1.97807	0.0738639	0.448136	0.491355	1.18562	0.261083	0.999835	-0.491355	-1.18562	0.261083	0.999835	-0.459174	-1.10797	0.291826	0.666618	0.459174	1.10797	0.291826	0.666618	-0.787589	-1.90042	0.0842527	0.523753	0.787589	1.90042	0.0842527	0.523753	-0.328416	-0.792453	0.445074	0.758468	0.328416	0.792453	0.445074	0.758468	3.38488	0.0583885	0.394882	1.97825	0.844469	1.97825	0.844469	1.13157	0.34859	1.13157	0.34859	0.583222	7.18E-05	0.583222	7.18E-05	0.534876	0.176123	0.534876	0.176123	1.07442	0.280874	1.07442	0.280874	0.351568	0.120063	0.351568	0.120063	1.23367	0.403533	25.0145	0.521818	25.4737	0.330463	25.8021	0.508852	26.2934	0.603223	Q6PJT7 S409	FALSE	#8a8a8a
3810	3810	3810	Q6PJT7	S	240	23.8235	24.1387	24.4366	24.5536	24.5247	25.6559	24.5651	23.3829	23.2968	23.4825	24.0576	23.9081	Q6PJT7	-0.316875	-0.739391	0.475359	0.795322	0.316875	0.739391	0.475359	0.795322	-1.09536	-2.55589	0.0269634	0.349852	1.09536	2.55589	0.0269634	0.349852	0.0677821	0.158161	0.877234	0.999835	-0.0677821	-0.158161	0.877234	0.999835	-0.778484	-1.8165	0.0969854	0.501302	0.778484	1.8165	0.0969854	0.501302	0.384657	0.897552	0.388902	0.791349	-0.384657	-0.897552	0.388902	0.791349	1.16314	2.71405	0.0203638	0.673981	-1.16314	-2.71405	0.0203638	0.673981	3.09594	0.0721366	0.425425	0.322979	0.0994569	0.322979	0.0994569	1.56922	0.456116	1.56922	0.456116	0.0568845	7.18E-05	0.0568845	7.18E-05	1.01329	0.299901	1.01329	0.299901	0.41016	0.101632	0.41016	0.101632	1.69114	0.171353	1.69114	0.171353	1.14184	0.371177	24.1329	0.30661	24.9114	0.644946	23.7483	0.708717	23.816	0.298404	Q6PJT7 S240	FALSE	#8a8a8a
3811	3811	3811	Q6PJT7	S	620	25.3312	26.6464	24.059	26.1365	26.0656	24.9594	26.5868	26.0971	26.3143	26.125	26.075	26.1228	Q6PJT7	0.762102	1.35781	0.202083	0.588954	-0.762102	-1.35781	0.202083	0.588954	0.387122	0.689723	0.504849	0.758247	-0.387122	-0.689723	0.504849	0.758247	-0.22512	-0.401088	0.696139	0.999835	0.22512	0.401088	0.696139	0.999835	-0.374979	-0.668089	0.518033	0.814029	0.374979	0.668089	0.518033	0.814029	-0.987221	-1.7589	0.106717	0.561941	0.987221	1.7589	0.106717	0.561941	-0.612242	-1.09081	0.298981	0.698539	0.612242	1.09081	0.298981	0.698539	1.2017	0.355015	0.650304	0.69447	0.229919	0.69447	0.229919	0.296839	0.120189	0.296839	0.120189	0.157304	7.18E-05	0.157304	7.18E-05	0.285643	0.0893604	0.285643	0.0893604	0.971768	0.250309	0.971768	0.250309	0.524356	0.155809	0.524356	0.155809	0.449753	0.186884	25.3455	1.29374	25.7205	0.660108	26.3327	0.245388	26.1076	0.0282436	Q6PJT7 S620	FALSE	#8a8a8a
3812	3812	3812	Q6PJT7	S	327	24.2669	24.5921	23.9892	25.1311	24.2551	24.6679	24.7698	25.4973	25.2212	23.8616	24.5573	24.6625	Q6PJT7	0.0777645	0.221744	0.828631	0.955553	-0.0777645	-0.221744	0.828631	0.955553	-0.324202	-0.924455	0.375347	0.684866	0.324202	0.924455	0.375347	0.684866	-0.802281	-2.28769	0.0432543	0.81715	0.802281	2.28769	0.0432543	0.81715	-0.401966	-1.1462	0.276357	0.654325	0.401966	1.1462	0.276357	0.654325	-0.880045	-2.50943	0.029275	0.381027	0.880045	2.50943	0.029275	0.381027	-0.478079	-1.36323	0.200421	0.673981	0.478079	1.36323	0.200421	0.673981	2.60112	0.105529	0.482094	0.0816391	0.0197451	0.0816391	0.0197451	0.425567	0.164395	0.425567	0.164395	1.36397	0.0876981	1.36397	0.0876981	0.55853	0.184207	0.55853	0.184207	1.5335	0.419044	1.5335	0.419044	0.698057	0.171353	0.698057	0.171353	0.976627	0.316868	24.2827	0.301775	24.6847	0.43825	25.1628	0.367213	24.3605	0.43521	Q6PJT7 S327	FALSE	#8a8a8a
3813	3813	3813	Q6PK04	S	19	27.0764	27.1537	27.1276	26.9709	27.8026	25.4493	23.4136	27.6611	27.2902	23.6857	23.2774	27.4075	Q6PK04	-2.32899	-1.87689	0.0876588	0.41484	2.32899	1.87689	0.0876588	0.41484	-1.95075	-1.57207	0.144613	0.520546	1.95075	1.57207	0.144613	0.520546	-1.33141	-1.07296	0.306567	0.999835	1.33141	1.07296	0.306567	0.999835	0.378243	0.304819	0.76627	0.92814	-0.378243	-0.304819	0.76627	0.92814	0.997574	0.803926	0.438694	0.817593	-0.997574	-0.803926	0.438694	0.817593	0.619331	0.499107	0.627666	0.855187	-0.619331	-0.499107	0.627666	0.855187	1.35561	0.30764	0.630689	1.0572	0.38212	1.0572	0.38212	0.839794	0.283541	0.839794	0.283541	0.513475	7.18E-05	0.513475	7.18E-05	0.115618	0.0323865	0.115618	0.0323865	0.357838	0.0874631	0.357838	0.0874631	0.202271	0.0679391	0.202271	0.0679391	0.511957	0.200184	27.1192	0.0393398	26.741	1.19339	26.1216	2.35254	24.7902	2.27584	Q6PK04 S19	FALSE	#8a8a8a
3814	3814	3814	Q6PKG0	S	1056	25.4395	24.7403	25.6506	23.7034	24.8941	24.6295	23.9326	24.4207	25.4211	24.6901	24.0783	24.4534	Q6PKG0	-0.869542	-1.91255	0.0825448	0.400864	0.869542	1.91255	0.0825448	0.400864	-0.00173013	-0.00380541	0.997033	0.998808	0.00173013	0.00380541	0.997033	0.998808	-0.184213	-0.405177	0.69322	0.999835	0.184213	0.405177	0.69322	0.999835	0.867811	1.90875	0.083077	0.489438	-0.867811	-1.90875	0.083077	0.489438	0.685328	1.50738	0.160257	0.635362	-0.685328	-1.50738	0.160257	0.635362	-0.182483	-0.401371	0.695937	0.890454	0.182483	0.401371	0.695937	0.890454	1.64978	0.235432	0.593474	1.08331	0.397003	1.08331	0.397003	0.00129057	0.000517876	0.00129057	0.000517876	0.159129	7.18E-05	0.159129	7.18E-05	1.08052	0.310302	1.08052	0.310302	0.795182	0.196978	0.795182	0.196978	0.15743	0.0503884	0.15743	0.0503884	0.628135	0.226598	25.2768	0.476433	24.409	0.625226	24.5915	0.758787	24.4072	0.308501	Q6PKG0 S1056	FALSE	#8a8a8a
3815	3815	3815	Q6PKG0	S	90	28.9858	28.9702	29.629	29.0301	28.8734	29.1473	28.8266	29.1692	28.5565	28.8981	28.4595	28.9954	Q6PKG0	-0.410647	-1.37146	0.19792	0.585151	0.410647	1.37146	0.19792	0.585151	-0.232573	-0.776736	0.453911	0.730426	0.232573	0.776736	0.453911	0.730426	-0.0664326	-0.221868	0.828536	0.999835	0.0664326	0.221868	0.828536	0.999835	0.178074	0.594722	0.564222	0.840935	-0.178074	-0.594722	0.564222	0.840935	0.344214	1.14959	0.275016	0.721044	-0.344214	-1.14959	0.275016	0.721044	0.16614	0.554867	0.590237	0.835441	-0.16614	-0.554867	0.590237	0.835441	0.752761	0.543637	0.741796	0.70351	0.232732	0.70351	0.232732	0.343029	0.136423	0.343029	0.136423	0.0816886	7.18E-05	0.0816886	7.18E-05	0.24855	0.0752373	0.24855	0.0752373	0.560642	0.142038	0.560642	0.142038	0.228973	0.0780842	0.228973	0.0780842	0.264691	0.129715	29.195	0.375974	29.0169	0.13743	28.8508	0.307069	28.7843	0.285536	Q6PKG0 S90	FALSE	#8a8a8a
3816	3816	3816	Q6PKG0	S	517	28.4587	28.0406	27.962	28.3674	28.0959	28.1552	27.1823	28.1549	28.472	27.7569	28.1045	28.2128	Q6PKG0	-0.12908	-0.369421	0.71892	0.914201	0.12908	0.369421	0.71892	0.914201	-0.18146	-0.51933	0.613957	0.821584	0.18146	0.51933	0.613957	0.821584	0.0883078	0.252732	0.805198	0.999835	-0.0883078	-0.252732	0.805198	0.999835	-0.0523799	-0.149909	0.883586	0.964298	0.0523799	0.149909	0.883586	0.964298	0.217388	0.622154	0.546689	0.870973	-0.217388	-0.622154	0.546689	0.870973	0.269768	0.772062	0.456561	0.76542	-0.269768	-0.772062	0.456561	0.76542	0.245946	0.862491	0.912213	0.143319	0.0389581	0.143319	0.0389581	0.211862	0.085348	0.211862	0.085348	0.0940974	7.18E-05	0.0940974	7.18E-05	0.053751	0.0157887	0.053751	0.0157887	0.26226	0.0599953	0.26226	0.0599953	0.340501	0.1161	0.340501	0.1161	0.0642454	0.0399035	28.1538	0.266995	28.2062	0.142758	27.9364	0.672068	28.0247	0.238182	Q6PKG0 S517	FALSE	#8a8a8a
3817	3817	3817	Q6PKG0	S	548	26.6019	25.91	26.0259	26.5566	25.8112	25.7855	26.465	25.3464	26.7834	26.8783	26.2025	26.5386	Q6PKG0	0.360547	0.867314	0.404539	0.755786	-0.360547	-0.867314	0.404539	0.755786	0.488731	1.17567	0.264875	0.60794	-0.488731	-1.17567	0.264875	0.60794	0.34156	0.821639	0.428963	0.999835	-0.34156	-0.821639	0.428963	0.999835	0.128184	0.308353	0.763652	0.927231	-0.128184	-0.308353	0.763652	0.927231	-0.0189874	-0.0456751	0.964399	0.991039	0.0189874	0.0456751	0.964399	0.991039	-0.147171	-0.354028	0.7301	0.900967	0.147171	0.354028	0.7301	0.900967	0.505336	0.686587	0.814084	0.39304	0.121601	0.39304	0.121601	0.576959	0.216139	0.576959	0.216139	0.36758	7.18E-05	0.36758	7.18E-05	0.117105	0.0328119	0.117105	0.0328119	0.0157433	0.00390936	0.0157433	0.00390936	0.136618	0.0452912	0.136618	0.0452912	0.163305	0.089331	26.1793	0.370552	26.0511	0.43797	26.1983	0.754744	26.5398	0.33789	Q6PKG0 S548	FALSE	#8a8a8a
3818	3818	3818	Q6PKG0	S	824	27.16	27.0723	27.8738	27.4528	26.6708	28.8744	26.7135	27.2374	26.0028	26.782	26.7816	26.8154	Q6PKG0	-0.575652	-1.10245	0.294115	0.672282	0.575652	1.10245	0.294115	0.672282	-0.872967	-1.67184	0.123105	0.498193	0.872967	1.67184	0.123105	0.498193	0.141812	0.271588	0.791035	0.999835	-0.141812	-0.271588	0.791035	0.999835	-0.297315	-0.569395	0.580681	0.851653	0.297315	0.569395	0.580681	0.851653	0.717465	1.37403	0.197143	0.668155	-0.717465	-1.37403	0.197143	0.668155	1.01478	1.94343	0.0783424	0.673981	-1.01478	-1.94343	0.0783424	0.673981	1.67888	0.229393	0.590969	0.531483	0.172449	0.531483	0.172449	0.909725	0.302602	0.909725	0.302602	0.101804	7.18E-05	0.101804	7.18E-05	0.236062	0.0697372	0.236062	0.0697372	0.705219	0.175123	0.705219	0.175123	1.106	0.171353	1.106	0.171353	0.63942	0.228435	27.3687	0.439614	27.666	1.11714	26.6512	0.619641	26.793	0.0194044	Q6PKG0 S824	FALSE	#8a8a8a
3819	3819	3819	Q6PKG0	S	627	30.1002	29.8441	30.4951	29.8132	29.4828	30.7788	29.3461	29.6853	29.4064	29.9014	29.723	29.7059	Q6PKG0	-0.369718	-1.0552	0.314259	0.6907	0.369718	1.0552	0.314259	0.6907	-0.248128	-0.708173	0.493767	0.751798	0.248128	0.708173	0.493767	0.751798	0.297493	0.849063	0.414182	0.999835	-0.297493	-0.849063	0.414182	0.999835	0.12159	0.347026	0.735208	0.917741	-0.12159	-0.347026	0.735208	0.917741	0.667212	1.90426	0.0837086	0.523147	-0.667212	-1.90426	0.0837086	0.523147	0.545621	1.55724	0.148077	0.673981	-0.545621	-1.55724	0.148077	0.673981	1.41791	0.290487	0.620133	0.502713	0.16071	0.502713	0.16071	0.306478	0.123899	0.306478	0.123899	0.382808	7.18E-05	0.382808	7.18E-05	0.13359	0.0372801	0.13359	0.0372801	1.07723	0.281376	1.07723	0.281376	0.829513	0.171353	0.829513	0.171353	0.536873	0.207515	30.1465	0.327989	30.0249	0.673443	29.4793	0.180955	29.7768	0.108295	Q6PKG0 S627	FALSE	#8a8a8a
3820	3820	3820	Q6PKG0	S	766	29.142	28.7973	29.1572	28.6647	28.7143	29.6405	28.3653	28.5291	28.6155	28.4023	28.4769	28.4978	Q6PKG0	-0.573161	-1.88085	0.0870771	0.414548	0.573161	1.88085	0.0870771	0.414548	-0.547494	-1.79662	0.100249	0.470225	0.547494	1.79662	0.100249	0.470225	-0.0442932	-0.14535	0.887099	0.999835	0.0442932	0.14535	0.887099	0.999835	0.0256664	0.0842252	0.934411	0.980236	-0.0256664	-0.0842252	0.934411	0.980236	0.528868	1.7355	0.110917	0.569316	-0.528868	-1.7355	0.110917	0.569316	0.503201	1.65127	0.127291	0.673981	-0.503201	-1.65127	0.127291	0.673981	2.08871	0.160639	0.543325	1.0601	0.382426	1.0601	0.382426	0.998921	0.327694	0.998921	0.327694	0.0520279	7.18E-05	0.0520279	7.18E-05	0.0294621	0.00866942	0.0294621	0.00866942	0.955001	0.244647	0.955001	0.244647	0.895201	0.171353	0.895201	0.171353	0.79415	0.264941	29.0322	0.203543	29.0065	0.549622	28.5033	0.127099	28.459	0.0502238	Q6PKG0 S766	FALSE	#8a8a8a
3821	3821	3821	Q6PKG0	S	774	29.8935	29.7062	29.8814	29.7282	29.636	30.7602	29.4078	29.6586	29.6535	29.179	29.3172	29.2747	Q6PKG0	-0.57009	-1.79639	0.100287	0.438851	0.57009	1.79639	0.100287	0.438851	-0.784513	-2.47206	0.0312746	0.356936	0.784513	2.47206	0.0312746	0.356936	-0.316371	-0.996908	0.340517	0.999835	0.316371	0.996908	0.340517	0.999835	-0.214423	-0.675663	0.513394	0.810386	0.214423	0.675663	0.513394	0.810386	0.253719	0.799486	0.441156	0.817896	-0.253719	-0.799486	0.441156	0.817896	0.468142	1.47515	0.168584	0.673981	-0.468142	-1.47515	0.168584	0.673981	2.26728	0.138322	0.521853	0.998757	0.357683	0.998757	0.357683	1.50481	0.447409	1.50481	0.447409	0.467861	7.18E-05	0.467861	7.18E-05	0.289549	0.0913078	0.289549	0.0913078	0.355408	0.0873022	0.355408	0.0873022	0.773185	0.171353	0.773185	0.171353	0.859107	0.282452	29.827	0.104807	30.0415	0.624132	29.5733	0.143326	29.2569	0.0707672	Q6PKG0 S774	FALSE	#8a8a8a
3822	3822	3822	Q6PKG0	S	143	29.1237	29.0488	29.5326	29.0135	29.0246	29.8531	29.1157	29.0026	28.898	28.9716	29.1776	29.0184	Q6PKG0	-0.179184	-0.603752	0.558417	0.835727	0.179184	0.603752	0.558417	0.835727	-0.241178	-0.812638	0.43389	0.718241	0.241178	0.812638	0.43389	0.718241	0.0504417	0.169961	0.868167	0.999835	-0.0504417	-0.169961	0.868167	0.999835	-0.0619939	-0.208886	0.838406	0.951228	0.0619939	0.208886	0.838406	0.951228	0.229625	0.773713	0.455623	0.824454	-0.229625	-0.773713	0.455623	0.824454	0.291619	0.982599	0.347202	0.719506	-0.291619	-0.982599	0.347202	0.719506	0.443592	0.726652	0.836734	0.253042	0.0779358	0.253042	0.0779358	0.36262	0.14373	0.36262	0.14373	0.0613965	7.18E-05	0.0613965	7.18E-05	0.0765455	0.0217152	0.0765455	0.0217152	0.341394	0.0838337	0.341394	0.0838337	0.459417	0.142965	0.459417	0.142965	0.138673	0.0774128	29.235	0.260405	29.297	0.481582	29.0054	0.108877	29.0559	0.108024	Q6PKG0 S143	FALSE	#8a8a8a
3823	3823	3823	Q6PKG0	S	847	27.3093	27.1728	25.087	27.281	26.7729	28.22	26.817	26.8206	26.5618	24.9409	24.9132	26.7175	Q6PKG0	-0.999137	-1.50767	0.160184	0.537805	0.999137	1.50767	0.160184	0.537805	-1.90075	-2.86818	0.0154823	0.292493	1.90075	2.86818	0.0154823	0.292493	-1.20922	-1.82469	0.0956701	0.901344	1.20922	1.82469	0.0956701	0.901344	-0.901612	-1.36051	0.201255	0.595425	0.901612	1.36051	0.201255	0.595425	-0.210088	-0.317016	0.757246	0.944668	0.210088	0.317016	0.757246	0.944668	0.691524	1.04349	0.319408	0.706925	-0.691524	-1.04349	0.319408	0.706925	2.81155	0.0895033	0.458249	0.795382	0.269375	0.795382	0.269375	1.81016	0.533884	1.81016	0.533884	1.01922	0.0451096	1.01922	0.0451096	0.696253	0.225173	0.696253	0.225173	0.120763	0.0247206	0.120763	0.0247206	0.495654	0.150627	0.495654	0.150627	1.04816	0.338899	26.523	1.24552	27.4246	0.734122	26.7331	0.148412	25.5239	1.03381	Q6PKG0 S847	FALSE	#8a8a8a
3824	3824	3824	Q6PL18	S	327	27.2416	27.5276	27.0826	27.4265	26.9219	28.2949	27.2917	27.6689	27.0872	27.854	27.5534	27.6918	Q6PL18	0.415806	1.1652	0.268908	0.652832	-0.415806	-1.1652	0.268908	0.652832	0.151955	0.425821	0.67856	0.85557	-0.151955	-0.425821	0.67856	0.85557	0.35047	0.982114	0.347431	0.999835	-0.35047	-0.982114	0.347431	0.999835	-0.26385	-0.739383	0.475363	0.785292	0.26385	0.739383	0.475363	0.785292	-0.0653359	-0.183089	0.858103	0.966751	0.0653359	0.183089	0.858103	0.966751	0.198515	0.556293	0.589296	0.834632	-0.198515	-0.556293	0.589296	0.834632	0.56554	0.649124	0.794076	0.570397	0.185199	0.570397	0.185199	0.168412	0.0677443	0.168412	0.0677443	0.459132	7.18E-05	0.459132	7.18E-05	0.322974	0.104969	0.322974	0.104969	0.0664604	0.0146856	0.0664604	0.0146856	0.229667	0.0785049	0.229667	0.0785049	0.187672	0.100138	27.2839	0.225506	27.5478	0.694476	27.3493	0.295051	27.6997	0.150461	Q6PL18 S327	FALSE	#8a8a8a
3825	3825	3825	Q6PL18	S	342	25.6111	25.531	24.1739	25.1914	24.8939	25.8366	25.2541	25.6523	24.9191	24.8793	25.3075	24.7861	Q6PL18	-0.114385	-0.267324	0.794232	0.942617	0.114385	0.267324	0.794232	0.942617	-0.316358	-0.739342	0.475387	0.742103	0.316358	0.739342	0.475387	0.742103	-0.284179	-0.664138	0.520462	0.999835	0.284179	0.664138	0.520462	0.999835	-0.201972	-0.472018	0.646262	0.881919	0.201972	0.472018	0.646262	0.881919	-0.169793	-0.396814	0.699196	0.926511	0.169793	0.396814	0.699196	0.926511	0.032179	0.0752039	0.941421	0.981762	-0.032179	-0.0752039	0.941421	0.981762	0.240848	0.866036	0.914277	0.100053	0.0256645	0.100053	0.0256645	0.322953	0.129536	0.322953	0.129536	0.283611	7.18E-05	0.283611	7.18E-05	0.189592	0.0545714	0.189592	0.0545714	0.155401	0.0331492	0.155401	0.0331492	0.0262162	0.00799372	0.0262162	0.00799372	0.0624641	0.0389221	25.1053	0.807646	25.3073	0.481928	25.2751	0.367041	24.991	0.278099	Q6PL18 S342	FALSE	#8a8a8a
3826	3826	3826	Q6PL18	S	1243	25.0471	23.3464	24.9745	24.0135	24.5392	25.9727	25.5709	25.4248	25.4096	25.1726	23.8199	23.3093	Q6PL18	-0.355421	-0.559753	0.587015	0.847343	0.355421	0.559753	0.587015	0.847343	-0.741173	-1.16727	0.268107	0.610902	0.741173	1.16727	0.268107	0.610902	-1.36783	-2.1542	0.0545756	0.830789	1.36783	2.1542	0.0545756	0.830789	-0.385752	-0.607519	0.556004	0.835485	0.385752	0.607519	0.556004	0.835485	-1.01241	-1.59444	0.13952	0.609752	1.01241	1.59444	0.13952	0.609752	-0.626659	-0.986925	0.345172	0.719506	0.626659	0.986925	0.345172	0.719506	1.70029	0.225062	0.589498	0.231351	0.0719406	0.231351	0.0719406	0.571692	0.214028	0.571692	0.214028	1.263	0.0805094	1.263	0.0805094	0.254922	0.0780615	0.254922	0.0780615	0.855362	0.214847	0.855362	0.214847	0.461965	0.142965	0.461965	0.142965	0.647698	0.229517	24.456	0.961619	24.8418	1.01404	25.4684	0.0890686	24.1006	0.962867	Q6PL18 S1243	FALSE	#8a8a8a
3827	3827	3827	Q6PL18	S	751	24.8812	26.3495	26.7167	23.3851	25.1519	24.3692	24.0492	24.0716	24.8094	25.788	23.5581	23.3531	Q6PL18	-1.74938	-2.45542	0.032207	0.253599	1.74938	2.45542	0.032207	0.253599	-0.0689821	-0.096823	0.924632	0.967567	0.0689821	0.096823	0.924632	0.967567	-0.0769968	-0.108072	0.91591	0.999835	0.0769968	0.108072	0.91591	0.999835	1.6804	2.3586	0.0381963	0.416043	-1.6804	-2.3586	0.0381963	0.416043	1.67238	2.34735	0.0389587	0.425539	-1.67238	-2.34735	0.0389587	0.425539	-0.00801467	-0.0112494	0.991229	0.998536	0.00801467	0.0112494	0.991229	0.998536	2.85388	0.0866323	0.453016	1.49205	0.595852	1.49205	0.595852	0.0340312	0.0143189	0.0340312	0.0143189	0.038147	7.18E-05	0.038147	7.18E-05	1.41798	0.380862	1.41798	0.380862	1.4094	0.371061	1.4094	0.371061	0.00382616	0.000636437	0.00382616	0.000636437	1.06232	0.343886	25.9825	0.971226	24.3021	0.88528	24.3101	0.432591	24.2331	1.35049	Q6PL18 S751	FALSE	#8a8a8a
3828	3828	3828	Q6QNY0	S	65	27.8898	28.0637	28.1457	27.6398	27.9065	28.6033	28.0126	27.5239	27.9506	28.2746	28.0072	27.8858	Q6QNY0	0.0227884	0.0741585	0.942233	0.989853	-0.0227884	-0.0741585	0.942233	0.989853	0.00599991	0.019525	0.984777	0.993608	-0.00599991	-0.019525	0.984777	0.993608	0.226806	0.738078	0.476124	0.999835	-0.226806	-0.738078	0.476124	0.999835	-0.0167885	-0.0546335	0.957423	0.984778	0.0167885	0.0546335	0.957423	0.984778	0.204018	0.66392	0.520596	0.860382	-0.204018	-0.66392	0.520596	0.860382	0.220806	0.718553	0.487598	0.784464	-0.220806	-0.718553	0.487598	0.784464	0.251789	0.858423	0.910046	0.0258415	0.00442947	0.0258415	0.00442947	0.00666228	0.00278501	0.00666228	0.00278501	0.32228	7.18E-05	0.32228	7.18E-05	0.0188961	0.00666175	0.0188961	0.00666175	0.283499	0.0653088	0.283499	0.0653088	0.311938	0.105427	0.311938	0.105427	0.0662985	0.0409367	28.0331	0.130691	28.0499	0.497489	27.829	0.266057	28.0559	0.198916	Q6QNY0 S65	FALSE	#8a8a8a
3829	3829	3829	Q6R327	S	21	26.7732	26.4084	26.9872	26.3579	26.524	27.123	26.4366	26.4335	26.2952	26.7243	26.5739	26.5434	Q6R327	-0.109044	-0.383753	0.708573	0.90994	0.109044	0.383753	0.708573	0.90994	-0.0544068	-0.191471	0.851692	0.938436	0.0544068	0.191471	0.851692	0.938436	0.225463	0.79346	0.444512	0.999835	-0.225463	-0.79346	0.444512	0.999835	0.0546375	0.192283	0.851071	0.955143	-0.0546375	-0.192283	0.851071	0.955143	0.334508	1.17721	0.264283	0.711168	-0.334508	-1.17721	0.264283	0.711168	0.27987	0.984931	0.346107	0.719506	-0.27987	-0.984931	0.346107	0.719506	0.5344	0.668295	0.804495	0.149616	0.0409872	0.149616	0.0409872	0.0697175	0.0275951	0.0697175	0.0275951	0.352117	7.18E-05	0.352117	7.18E-05	0.070034	0.0199318	0.070034	0.0199318	0.577932	0.148028	0.577932	0.148028	0.46079	0.142965	0.46079	0.142965	0.175032	0.0944765	26.7229	0.292691	26.6683	0.402448	26.3884	0.0807153	26.6139	0.0968412	Q6R327 S21	FALSE	#8a8a8a
3830	3830	3830	Q6RI45	S	1763	26.0901	25.6102	26.1228	25.6163	25.6817	27.2116	25.4957	24.4954	23.7562	23.6167	23.3443	25.2193	Q6RI45	-1.88094	-3.05806	0.0110484	0.145862	1.88094	3.05806	0.0110484	0.145862	-2.10977	-3.43011	0.00572927	0.210806	2.10977	3.43011	0.00572927	0.210806	-0.522344	-0.849237	0.41409	0.999835	0.522344	0.849237	0.41409	0.999835	-0.228836	-0.372046	0.717021	0.909639	0.228836	0.372046	0.717021	0.909639	1.35859	2.20883	0.0496362	0.452858	-1.35859	-2.20883	0.0496362	0.452858	1.58743	2.58087	0.0257957	0.673981	-1.58743	-2.58087	0.0257957	0.673981	5.58614	0.0144362	0.218507	1.9567	0.836058	1.9567	0.836058	2.2419	0.676118	2.2419	0.676118	0.382905	7.18E-05	0.382905	7.18E-05	0.144468	0.041131	0.144468	0.041131	1.3042	0.344038	1.3042	0.344038	1.58845	0.171353	1.58845	0.171353	1.84055	0.660534	25.941	0.286997	26.1699	0.902735	24.5824	0.872973	24.0601	1.01307	Q6RI45 S1763	FALSE	#8a8a8a
3831	3831	3831	Q6RW13	S	153	23.6969	24.5092	24.2604	23.7983	26.1266	24.6758	26.1569	23.6689	25.4614	26.5966	27.1995	27.1888	Q6RW13	2.83947	4.20223	0.0015239	0.0491118	-2.83947	-4.20223	0.0015239	0.0491118	2.12807	3.14941	0.00939673	0.24779	-2.12807	-3.14941	0.00939673	0.24779	1.89923	2.81074	0.0171472	0.633291	-1.89923	-2.81074	0.0171472	0.633291	-0.711399	-1.05283	0.315297	0.686095	0.711399	1.05283	0.315297	0.686095	-0.940234	-1.39149	0.19194	0.663125	0.940234	1.39149	0.19194	0.663125	-0.228836	-0.338663	0.741325	0.907248	0.228836	0.338663	0.741325	0.907248	6.43953	0.00911007	0.178916	2.81704	1.30881	2.81704	1.30881	2.02702	0.605917	2.02702	0.605917	1.76581	0.198397	1.76581	0.198397	0.50128	0.163616	0.50128	0.163616	0.716835	0.178404	0.716835	0.178404	0.129991	0.0422738	0.129991	0.0422738	2.04048	0.747352	24.1555	0.416199	24.8669	1.17582	25.0957	1.28369	26.995	0.345036	Q6RW13 S153	TRUE	#ff0000
3832	3832	3832	Q6S5L8	S	628	26.9749	23.5874	23.8942	27.3097	26.885	24.9937	24.2526	23.511	26.8566	24.1237	23.777	24.2481	Q6S5L8	-0.769216	-0.749617	0.469423	0.79304	0.769216	0.749617	0.469423	0.79304	-2.34653	-2.28674	0.0433263	0.386668	2.34653	2.28674	0.0433263	0.386668	-0.823834	-0.802842	0.439294	0.999835	0.823834	0.802842	0.439294	0.999835	-1.57731	-1.53712	0.152891	0.564792	1.57731	1.53712	0.152891	0.564792	-0.0546173	-0.0532256	0.958519	0.989462	0.0546173	0.0532256	0.958519	0.989462	1.52269	1.48389	0.166288	0.673981	-1.52269	-1.48389	0.166288	0.673981	1.83386	0.200053	0.574352	0.328435	0.100705	0.328435	0.100705	1.36325	0.412661	1.36325	0.412661	0.357245	7.18E-05	0.357245	7.18E-05	0.815618	0.248112	0.815618	0.248112	0.0183992	0.00460093	0.0183992	0.00460093	0.779138	0.171353	0.779138	0.171353	0.698854	0.240822	24.8188	1.87351	26.3961	1.23297	24.8734	1.75709	24.0496	0.244103	Q6S5L8 S628	FALSE	#8a8a8a
3833	3833	3833	Q6SPF0	S	161	28.4881	28.2221	28.3655	28.4321	28.0189	23.7476	27.9223	28.514	28.1099	27.9228	28.2078	28.1565	Q6SPF0	-0.262863	-0.278475	0.785882	0.939672	0.262863	0.278475	0.785882	0.939672	1.36282	1.44376	0.177046	0.548078	-1.36282	-1.44376	0.177046	0.548078	-0.0863763	-0.0915065	0.928757	0.999835	0.0863763	0.0915065	0.928757	0.999835	1.62568	1.72224	0.113363	0.523085	-1.62568	-1.72224	0.113363	0.523085	0.176486	0.186969	0.855135	0.96528	-0.176486	-0.186969	0.855135	0.96528	-1.4492	-1.53527	0.153341	0.673981	1.4492	1.53527	0.153341	0.673981	1.25475	0.337837	0.641013	0.104643	0.0270235	0.104643	0.0270235	0.751915	0.261157	0.751915	0.261157	0.0320978	7.18E-05	0.0320978	7.18E-05	0.94553	0.281428	0.94553	0.281428	0.0679655	0.0153465	0.0679655	0.0153465	0.814343	0.171353	0.814343	0.171353	0.471293	0.193133	28.3586	0.133124	26.7329	2.59358	28.1821	0.30238	28.0957	0.151881	Q6SPF0 S161	FALSE	#8a8a8a
3834	3834	3834	Q6UB99	S	1509	24.9964	25.249	22.9889	25.3204	26.156	27.3748	25.5099	25.6249	25.5233	25.4902	25.8619	25.6763	Q6UB99	1.26469	2.07175	0.0629235	0.352811	-1.26469	-2.07175	0.0629235	0.352811	-0.6076	-0.995334	0.341248	0.663239	0.6076	0.995334	0.341248	0.663239	0.123417	0.202174	0.84352	0.999835	-0.123417	-0.202174	0.84352	0.999835	-1.87229	-3.06708	0.0108731	0.287155	1.87229	3.06708	0.0108731	0.287155	-1.14128	-1.86957	0.0887429	0.533828	1.14128	1.86957	0.0887429	0.533828	0.731017	1.19751	0.256609	0.687012	-0.731017	-1.19751	0.256609	0.687012	3.27667	0.0631444	0.408313	1.20119	0.452457	1.20119	0.452457	0.46693	0.17833	0.46693	0.17833	0.0739044	7.18E-05	0.0739044	7.18E-05	1.96365	0.541884	1.96365	0.541884	1.05187	0.272599	1.05187	0.272599	0.590728	0.163036	0.590728	0.163036	1.19967	0.389006	24.4114	1.2384	26.2837	1.03315	25.5527	0.062859	25.6761	0.185868	Q6UB99 S1509	FALSE	#8a8a8a
3835	3835	3835	Q6UB99	S	505	24.3845	24.3281	24.0132	24.6454	24.423	24.5937	24.4679	24.5284	24.1793	24.0824	24.202	24.3911	Q6UB99	-0.0168029	-0.0673711	0.947511	0.991587	0.0168029	0.0673711	0.947511	0.991587	-0.328902	-1.31873	0.214408	0.579701	0.328902	1.31873	0.214408	0.579701	-0.166742	-0.668552	0.517748	0.999835	0.166742	0.668552	0.517748	0.999835	-0.312099	-1.25136	0.237104	0.627034	0.312099	1.25136	0.237104	0.627034	-0.149939	-0.601181	0.560066	0.876855	0.149939	0.601181	0.560066	0.876855	0.16216	0.65018	0.529099	0.806485	-0.16216	-0.65018	0.529099	0.806485	0.756769	0.541564	0.741572	0.0234155	0.00366937	0.0234155	0.00366937	0.668758	0.236796	0.668758	0.236796	0.285882	7.18E-05	0.285882	7.18E-05	0.625061	0.202709	0.625061	0.202709	0.251761	0.0570724	0.251761	0.0570724	0.276463	0.0934037	0.276463	0.0934037	0.26635	0.129847	24.2419	0.200137	24.554	0.11636	24.3919	0.186567	24.2251	0.155656	Q6UB99 S505	FALSE	#8a8a8a
3836	3836	3836	Q6UB99	S	1792	24.7086	25.1064	23.4077	24.4059	25.1558	24.7786	24.376	24.859	25.1834	24.8808	25.0979	23.7658	Q6UB99	0.173934	0.350932	0.732357	0.918131	-0.173934	-0.350932	0.732357	0.918131	-0.198586	-0.400669	0.696438	0.864203	0.198586	0.400669	0.696438	0.864203	-0.224584	-0.453124	0.659385	0.999835	0.224584	0.453124	0.659385	0.999835	-0.37252	-0.751601	0.468277	0.781053	0.37252	0.751601	0.468277	0.781053	-0.398518	-0.804056	0.438622	0.817593	0.398518	0.804056	0.438622	0.817593	-0.0259984	-0.0524547	0.959119	0.987578	0.0259984	0.0524547	0.959119	0.987578	0.283862	0.836037	0.896791	0.135277	0.0370955	0.135277	0.0370955	0.157117	0.0633844	0.157117	0.0633844	0.180861	7.18E-05	0.180861	7.18E-05	0.329497	0.107319	0.329497	0.107319	0.357909	0.0874631	0.357909	0.0874631	0.0181273	0.00542878	0.0181273	0.00542878	0.0777745	0.0473085	24.4076	0.888469	24.7801	0.374994	24.8061	0.406303	24.5815	0.714685	Q6UB99 S1792	FALSE	#8a8a8a
3837	3837	3837	Q6UB99	S	276	25.9607	26.1565	26.0471	26.1107	26.2165	25.5415	26.1943	26.1265	25.9585	26.0617	25.8534	26.1353	Q6UB99	-0.0379704	-0.143333	0.888654	0.974633	0.0379704	0.143333	0.888654	0.974633	0.0605489	0.228564	0.823458	0.926687	-0.0605489	-0.228564	0.823458	0.926687	-0.0762934	-0.287997	0.778774	0.999835	0.0762934	0.287997	0.778774	0.999835	0.0985193	0.371897	0.717129	0.909639	-0.0985193	-0.371897	0.717129	0.909639	-0.038323	-0.144664	0.887628	0.974042	0.038323	0.144664	0.887628	0.974042	-0.136842	-0.516561	0.615825	0.848876	0.136842	0.516561	0.615825	0.848876	0.0969663	0.96007	0.974643	0.0512674	0.0111589	0.0512674	0.0111589	0.0843587	0.0330668	0.0843587	0.0330668	0.108588	7.18E-05	0.108588	7.18E-05	0.144403	0.041131	0.144403	0.041131	0.0517692	0.0114224	0.0517692	0.0114224	0.210543	0.0711556	0.210543	0.0711556	0.0176972	0.0111544	26.0548	0.0980881	25.9562	0.363041	26.0931	0.121424	26.0168	0.146174	Q6UB99 S276	FALSE	#8a8a8a
3838	3838	3838	Q6ULP2	S	411	24.5878	23.977	26.9339	24.373	25.9384	24.756	24.2016	24.1074	24.3492	23.866	25.7315	25.7554	Q6ULP2	-0.0485957	-0.0640465	0.950098	0.99254	0.0485957	0.0640465	0.950098	0.99254	0.0951682	0.125427	0.902479	0.960229	-0.0951682	-0.125427	0.902479	0.960229	0.898251	1.18385	0.261754	0.999835	-0.898251	-1.18385	0.261754	0.999835	0.143764	0.189473	0.853219	0.95581	-0.143764	-0.189473	0.853219	0.95581	0.946847	1.24789	0.238323	0.692584	-0.946847	-1.24789	0.238323	0.692584	0.803083	1.05842	0.312853	0.705399	-0.803083	-1.05842	0.312853	0.705399	0.689121	0.577594	0.758011	0.0222318	0.00325207	0.0222318	0.00325207	0.0445629	0.017625	0.0445629	0.017625	0.582106	7.18E-05	0.582106	7.18E-05	0.0689395	0.0196285	0.0689395	0.0196285	0.622835	0.159527	0.622835	0.159527	0.50466	0.151565	0.50466	0.151565	0.238377	0.120325	25.1662	1.56097	25.0225	0.816015	24.2194	0.121921	25.1176	1.08398	Q6ULP2 S411	FALSE	#8a8a8a
3839	3839	3839	Q6ULP2	S	930	24.5517	24.3469	24.3317	23.579	24.005	24.1714	23.8704	24.2437	23.7512	25.378	23.922	23.6403	Q6ULP2	-0.0966396	-0.229923	0.822427	0.952265	0.0966396	0.229923	0.822427	0.952265	0.394995	0.939765	0.367784	0.680097	-0.394995	-0.939765	0.367784	0.680097	0.358364	0.852615	0.412293	0.999835	-0.358364	-0.852615	0.412293	0.999835	0.491634	1.16969	0.267173	0.649243	-0.491634	-1.16969	0.267173	0.649243	0.455004	1.08254	0.302479	0.737338	-0.455004	-1.08254	0.302479	0.737338	-0.0366302	-0.08715	0.932139	0.977888	0.0366302	0.08715	0.932139	0.977888	0.701772	0.570688	0.754787	0.0849025	0.0212421	0.0849025	0.0212421	0.434408	0.167429	0.434408	0.167429	0.384794	7.18E-05	0.384794	7.18E-05	0.573207	0.187593	0.573207	0.187593	0.519305	0.132334	0.519305	0.132334	0.0305191	0.00971076	0.0305191	0.00971076	0.243601	0.122176	24.4101	0.122879	23.9185	0.305572	23.9551	0.256956	24.3135	0.93262	Q6ULP2 S930	FALSE	#8a8a8a
3840	3840	3840	Q6UN15	S	259	26.9861	27.082	27.2099	27.072	26.9851	27.037	26.5546	26.8193	26.7571	26.4465	26.407	26.8266	Q6UN15	-0.532631	-2.19096	0.0512028	0.327737	0.532631	2.19096	0.0512028	0.327737	-0.471349	-1.93888	0.0789492	0.449566	0.471349	1.93888	0.0789492	0.449566	-0.150324	-0.618353	0.5491	0.999835	0.150324	0.618353	0.5491	0.999835	0.0612821	0.252082	0.805688	0.940774	-0.0612821	-0.252082	0.805688	0.940774	0.382307	1.57261	0.144488	0.614192	-0.382307	-1.57261	0.144488	0.614192	0.321025	1.32052	0.21383	0.673981	-0.321025	-1.32052	0.21383	0.673981	2.20372	0.145829	0.528612	1.29071	0.484475	1.29071	0.484475	1.10265	0.347207	1.10265	0.347207	0.260349	7.18E-05	0.260349	7.18E-05	0.0938331	0.0265145	0.0938331	0.0265145	0.840167	0.211696	0.840167	0.211696	0.669932	0.171353	0.669932	0.171353	0.836156	0.276863	27.0927	0.112255	27.0314	0.043745	26.7104	0.138409	26.56	0.231708	Q6UN15 S259	FALSE	#8a8a8a
3841	3841	3841	Q6UN15	S	304	27.3794	27.2134	26.2846	27.3273	27.2952	28.0835	26.917	27.1647	27.118	26.2603	26.1844	26.2606	Q6UN15	-0.724023	-2.10808	0.0591057	0.344959	0.724023	2.10808	0.0591057	0.344959	-1.33358	-3.88287	0.00261479	0.164717	1.33358	3.88287	0.00261479	0.164717	-0.831457	-2.42089	0.03423	0.775482	0.831457	2.42089	0.03423	0.775482	-0.609553	-1.77479	0.103947	0.509074	0.609553	1.77479	0.103947	0.509074	-0.107434	-0.312807	0.760356	0.944735	0.107434	0.312807	0.760356	0.944735	0.502119	1.46198	0.17209	0.673981	-0.502119	-1.46198	0.17209	0.673981	5.12775	0.0187962	0.248149	1.22837	0.462232	1.22837	0.462232	2.58256	0.783262	2.58256	0.783262	1.46559	0.110429	1.46559	0.110429	0.983186	0.293219	0.983186	0.293219	0.118983	0.0246898	0.118983	0.0246898	0.764243	0.171353	0.764243	0.171353	1.72593	0.605288	26.9591	0.590035	27.5687	0.446157	27.0666	0.131642	26.2351	0.0438973	Q6UN15 S304	FALSE	#8a8a8a
3842	3842	3842	Q6UN15	S	492	30.9612	31.4222	31.4714	31.3583	31.3834	32.1613	31.1382	31.4315	30.8891	31.0762	31.166	31.0081	Q6UN15	-0.201535	-0.658967	0.523652	0.822603	0.201535	0.658967	0.523652	0.822603	-0.55091	-1.80133	0.0994664	0.469662	0.55091	1.80133	0.0994664	0.469662	-0.0695419	-0.227384	0.824352	0.999835	0.0695419	0.227384	0.824352	0.999835	-0.349375	-1.14237	0.277878	0.656356	0.349375	1.14237	0.277878	0.656356	0.131993	0.431583	0.674493	0.919653	-0.131993	-0.431583	0.674493	0.919653	0.481368	1.57395	0.144178	0.673981	-0.481368	-1.57395	0.144178	0.673981	1.28322	0.328995	0.637148	0.280957	0.0848095	0.280957	0.0848095	1.00232	0.328215	1.00232	0.328215	0.0838873	7.18E-05	0.0838873	7.18E-05	0.556145	0.182861	0.556145	0.182861	0.171023	0.0363761	0.171023	0.0363761	0.841099	0.171353	0.841099	0.171353	0.482811	0.19576	31.2849	0.281437	31.6343	0.456578	31.153	0.271486	31.0834	0.0792287	Q6UN15 S492	FALSE	#8a8a8a
3843	3843	3843	Q6UN15	S	500	29.8104	30.4486	30.5452	30.4857	30.5386	31.3169	30.0414	30.5904	29.7424	30.1501	30.3485	30.2669	Q6UN15	-0.0129082	-0.0374973	0.970769	0.993867	0.0129082	0.0374973	0.970769	0.993867	-0.52526	-1.52585	0.155648	0.530045	0.52526	1.52585	0.155648	0.530045	0.130452	0.378953	0.712032	0.999835	-0.130452	-0.378953	0.712032	0.999835	-0.512352	-1.48835	0.16513	0.574137	0.512352	1.48835	0.16513	0.574137	0.14336	0.41645	0.685198	0.921985	-0.14336	-0.41645	0.685198	0.921985	0.655712	1.9048	0.0836328	0.673981	-0.655712	-1.9048	0.0836328	0.673981	1.41501	0.291261	0.620516	0.012884	0.00267182	0.012884	0.00267182	0.807857	0.275687	0.807857	0.275687	0.147501	7.18E-05	0.147501	7.18E-05	0.782175	0.240985	0.782175	0.240985	0.164184	0.0352762	0.164184	0.0352762	1.07762	0.171353	1.07762	0.171353	0.535717	0.207247	30.2681	0.399253	30.7804	0.465386	30.1247	0.430062	30.2552	0.099709	Q6UN15 S500	FALSE	#8a8a8a
3844	3844	3844	Q6UN15	S	62	23.7926	23.643	24.6591	23.6839	23.7827	24.2412	27.0137	27.1997	23.8119	23.9541	24.2289	23.9122	Q6UN15	0.000111257	0.000150642	0.999883	0.999967	-0.000111257	-0.000150642	0.999883	0.999967	0.129113	0.17482	0.86444	0.944509	-0.129113	-0.17482	0.86444	0.944509	-1.97672	-2.67648	0.0217698	0.69321	1.97672	2.67648	0.0217698	0.69321	0.129002	0.174669	0.864556	0.958756	-0.129002	-0.174669	0.864556	0.958756	-1.97683	-2.67663	0.021764	0.340621	1.97683	2.67663	0.021764	0.340621	-2.10583	-2.8513	0.015954	0.673981	2.10583	2.8513	0.015954	0.673981	3.75315	0.0450709	0.356888	5.10E-05	1.43E-05	5.10E-05	1.43E-05	0.0632651	0.024794	0.0632651	0.024794	1.66215	0.159135	1.66215	0.159135	0.0632071	0.0182918	0.0632071	0.0182918	1.66226	0.467729	1.66226	0.467729	1.79713	0.171353	1.79713	0.171353	1.3461	0.447468	24.0316	0.548592	23.9026	0.29738	26.0084	1.90451	24.0317	0.172061	Q6UN15 S62	FALSE	#8a8a8a
3845	3845	3845	Q6UN15	S	112	24.6328	24.8525	23.5444	23.9758	23.9479	25.7835	25.1126	24.6571	25.6006	25.7189	25.9795	25.5579	Q6UN15	1.40889	2.67466	0.0218401	0.204204	-1.40889	-2.67466	0.0218401	0.204204	1.18306	2.24594	0.0465275	0.394918	-1.18306	-2.24594	0.0465275	0.394918	0.628673	1.19348	0.258116	0.999835	-0.628673	-1.19348	0.258116	0.999835	-0.225831	-0.428722	0.676511	0.893135	0.225831	0.428722	0.676511	0.893135	-0.780218	-1.48118	0.166998	0.641925	0.780218	1.48118	0.166998	0.641925	-0.554386	-1.05246	0.315459	0.70659	0.554386	1.05246	0.315459	0.70659	2.85131	0.0868039	0.453016	1.66075	0.689936	1.66075	0.689936	1.33229	0.403493	1.33229	0.403493	0.588185	7.18E-05	0.588185	7.18E-05	0.169725	0.0490827	0.169725	0.0490827	0.777289	0.192516	0.777289	0.192516	0.501057	0.150833	0.501057	0.150833	1.06146	0.343886	24.3432	0.700462	24.5691	1.0518	25.1234	0.471832	25.7521	0.212789	Q6UN15 S112	FALSE	#8a8a8a
3846	3846	3846	Q6UUV7	S	62	26.596	26.2733	27.3833	26.3688	26.3488	27.7715	25.7664	22.9914	26.3898	26.774	26.4169	26.5717	Q6UUV7	-0.163325	-0.215161	0.833632	0.95686	0.163325	0.215161	0.833632	0.95686	-0.242152	-0.319006	0.755778	0.896661	0.242152	0.319006	0.755778	0.896661	1.53835	2.02659	0.0679921	0.884112	-1.53835	-2.02659	0.0679921	0.884112	-0.0788269	-0.103845	0.919187	0.977268	0.0788269	0.103845	0.919187	0.977268	1.70168	2.24175	0.0468688	0.447017	-1.70168	-2.24175	0.0468688	0.447017	1.7805	2.3456	0.0390786	0.673981	-1.7805	-2.3456	0.0390786	0.673981	2.46553	0.117624	0.497498	0.0790258	0.0191514	0.0790258	0.0191514	0.121606	0.0473715	0.121606	0.0473715	1.16754	0.0534925	1.16754	0.0534925	0.0365963	0.00998652	0.0365963	0.00998652	1.32912	0.349676	1.32912	0.349676	1.40806	0.171353	1.40806	0.171353	0.929506	0.303208	26.7509	0.570999	26.8297	0.81571	25.0492	1.80913	26.5876	0.179088	Q6UUV7 S62	FALSE	#8a8a8a
3847	3847	3847	Q6UUV7	S	443	25.7595	25.9413	26.4374	25.5995	26.0918	25.5538	25.598	25.5138	26.3384	25.4033	25.8281	25.648	Q6UUV7	-0.41961	-1.2931	0.222824	0.61195	0.41961	1.2931	0.222824	0.61195	-0.121889	-0.375621	0.714437	0.872571	0.121889	0.375621	0.714437	0.872571	-0.190286	-0.586399	0.569603	0.999835	0.190286	0.586399	0.569603	0.999835	0.297721	0.917479	0.37883	0.725783	-0.297721	-0.917479	0.37883	0.725783	0.229324	0.7067	0.494646	0.846508	-0.229324	-0.7067	0.494646	0.846508	-0.0683976	-0.210779	0.836965	0.947865	0.0683976	0.210779	0.836965	0.947865	0.590447	0.634117	0.786511	0.652038	0.213284	0.652038	0.213284	0.146036	0.0591994	0.146036	0.0591994	0.244428	7.18E-05	0.244428	7.18E-05	0.421556	0.139193	0.421556	0.139193	0.305705	0.072369	0.305705	0.072369	0.0772926	0.0232536	0.0772926	0.0232536	0.19783	0.104295	26.0461	0.350869	25.7484	0.298302	25.8168	0.4537	25.6265	0.213258	Q6UUV7 S443	FALSE	#8a8a8a
3848	3848	3848	Q6UUV9	S	64	25.7813	25.7694	26.165	25.816	25.7527	24.5304	25.1712	25.0934	25.5022	24.2779	24.4529	24.5717	Q6UUV9	-1.47106	-4.11852	0.00175348	0.0523768	1.47106	4.11852	0.00175348	0.0523768	-0.932189	-2.60985	0.0245033	0.338392	0.932189	2.60985	0.0245033	0.338392	-0.82147	-2.29987	0.0423412	0.813561	0.82147	2.29987	0.0423412	0.813561	0.538866	1.50867	0.159932	0.571501	-0.538866	-1.50867	0.159932	0.571501	0.649585	1.81865	0.096639	0.544459	-0.649585	-1.81865	0.096639	0.544459	0.110719	0.309979	0.762448	0.915189	-0.110719	-0.309979	0.762448	0.915189	5.79043	0.0128845	0.20818	2.7561	1.28086	2.7561	1.28086	1.61077	0.47058	1.61077	0.47058	1.37324	0.0896096	1.37324	0.0896096	0.796065	0.242983	0.796065	0.242983	1.01485	0.264035	1.01485	0.264035	0.11779	0.0384891	0.11779	0.0384891	1.88993	0.68156	25.9052	0.225017	25.3663	0.724674	25.2556	0.21709	24.4342	0.147779	Q6UUV9 S64	FALSE	#8a8a8a
3849	3849	3849	Q6UUV9	S	151	25.2815	25.4486	24.8224	24.7252	24.3204	27.4512	23.8627	22.9877	24.2967	25.1139	24.1043	23.9472	Q6UUV9	-0.79572	-1.10204	0.294284	0.672512	0.79572	1.10204	0.294284	0.672512	-1.11046	-1.53794	0.152691	0.525903	1.11046	1.53794	0.152691	0.525903	0.672791	0.931785	0.371712	0.999835	-0.672791	-0.931785	0.371712	0.999835	-0.314742	-0.435904	0.67145	0.891085	0.314742	0.435904	0.67145	0.891085	1.46851	2.03382	0.0671554	0.496905	-1.46851	-2.03382	0.0671554	0.496905	1.78325	2.46973	0.0314035	0.673981	-1.78325	-2.46973	0.0314035	0.673981	2.479	0.116353	0.495455	0.531233	0.1723	0.531233	0.1723	0.816185	0.279095	0.816185	0.279095	0.429793	7.18E-05	0.429793	7.18E-05	0.172987	0.0500809	0.172987	0.0500809	1.17292	0.303727	1.17292	0.303727	1.50302	0.171353	1.50302	0.171353	0.934222	0.304995	25.1842	0.324266	25.4989	1.70275	23.7157	0.66674	24.3885	0.633141	Q6UUV9 S151	FALSE	#8a8a8a
3850	3850	3850	Q6UWE0	S	290	24.1283	25.1113	23.8323	24.4244	25.6188	25.4892	26.2593	25.0933	24.1172	23.9528	26.9138	25.9748	Q6UWE0	1.25655	1.65162	0.127218	0.485532	-1.25655	-1.65162	0.127218	0.485532	0.436357	0.573554	0.577961	0.799484	-0.436357	-0.573554	0.577961	0.799484	0.457238	0.601	0.560183	0.999835	-0.457238	-0.601	0.560183	0.999835	-0.82019	-1.07807	0.304381	0.676585	0.82019	1.07807	0.304381	0.676585	-0.799309	-1.05062	0.316263	0.744936	0.799309	1.05062	0.316263	0.744936	0.0208804	0.0274455	0.978603	0.992883	-0.0208804	-0.0274455	0.978603	0.992883	0.947471	0.451488	0.693953	0.89545	0.313782	0.89545	0.313782	0.238102	0.09719	0.238102	0.09719	0.25167	7.18E-05	0.25167	7.18E-05	0.516582	0.169678	0.516582	0.169678	0.499951	0.127881	0.499951	0.127881	0.00939366	0.00310211	0.00939366	0.00310211	0.345354	0.15867	24.3573	0.669534	25.1775	0.655358	25.1566	1.07249	25.6138	1.51315	Q6UWE0 S290	FALSE	#8a8a8a
3851	3851	3851	Q6UWZ7	S	406	28.1587	28.2671	28.4452	28.2836	28.0954	29.0055	27.7781	28.1205	27.9533	27.8123	28.1362	27.9527	Q6UWZ7	-0.323235	-1.10137	0.294564	0.672685	0.323235	1.10137	0.294564	0.672685	-0.494444	-1.68473	0.120544	0.498193	0.494444	1.68473	0.120544	0.498193	0.0164584	0.056079	0.956298	0.999835	-0.0164584	-0.056079	0.956298	0.999835	-0.17121	-0.583367	0.57157	0.845169	0.17121	0.583367	0.57157	0.845169	0.339693	1.15745	0.271929	0.718259	-0.339693	-1.15745	0.271929	0.718259	0.510903	1.74081	0.10995	0.673981	-0.510903	-1.74081	0.10995	0.673981	1.46082	0.279295	0.614793	0.530821	0.172188	0.530821	0.172188	0.918856	0.302602	0.918856	0.302602	0.0194068	7.18E-05	0.0194068	7.18E-05	0.242931	0.0730566	0.242931	0.0730566	0.565544	0.143719	0.565544	0.143719	0.958804	0.171353	0.958804	0.171353	0.553937	0.211271	28.2903	0.144681	28.4615	0.480412	27.9506	0.171181	27.9671	0.162405	Q6UWZ7 S406	FALSE	#8a8a8a
3852	3852	3852	Q6UX15	S	299	26.711	27.4063	26.7852	27.2403	27.0518	27.3885	26.8714	27.1026	26.7736	26.5697	27.062	26.5524	Q6UX15	-0.239483	-0.828408	0.425282	0.769277	0.239483	0.828408	0.425282	0.769277	-0.498855	-1.72561	0.112735	0.488257	0.498855	1.72561	0.112735	0.488257	-0.187853	-0.649811	0.529328	0.999835	0.187853	0.649811	0.529328	0.999835	-0.259372	-0.897205	0.389079	0.734369	0.259372	0.897205	0.389079	0.734369	0.0516305	0.178598	0.861544	0.967694	-0.0516305	-0.178598	0.861544	0.967694	0.311002	1.0758	0.30535	0.700882	-0.311002	-1.0758	0.30535	0.700882	1.01341	0.424045	0.684737	0.371323	0.113917	0.371323	0.113917	0.94794	0.311351	0.94794	0.311351	0.276275	7.18E-05	0.276275	7.18E-05	0.409962	0.134086	0.409962	0.134086	0.0647226	0.0142617	0.0647226	0.0142617	0.515203	0.154355	0.515203	0.154355	0.372588	0.164476	26.9675	0.381847	27.2269	0.168746	26.9159	0.168927	26.728	0.289379	Q6UX15 S299	FALSE	#8a8a8a
3853	3853	3853	Q6UX71	S	506	26.2122	26.8907	25.789	27.2399	27.4464	27.1779	26.7671	26.3724	27.2471	26.9179	27.4242	26.4713	Q6UX71	0.640528	1.71045	0.115577	0.466824	-0.640528	-1.71045	0.115577	0.466824	-0.350268	-0.935348	0.369954	0.681988	0.350268	0.935348	0.369954	0.681988	0.142262	0.379894	0.711353	0.999835	-0.142262	-0.379894	0.711353	0.999835	-0.990797	-2.6458	0.0229888	0.364704	0.990797	2.6458	0.0229888	0.364704	-0.498266	-1.33056	0.210614	0.676922	0.498266	1.33056	0.210614	0.676922	0.49253	1.31524	0.215539	0.673981	-0.49253	-1.31524	0.215539	0.673981	2.40756	0.123281	0.5051	0.93713	0.330846	0.93713	0.330846	0.431852	0.166223	0.431852	0.166223	0.147915	7.18E-05	0.147915	7.18E-05	1.63848	0.438059	1.63848	0.438059	0.676512	0.169461	0.676512	0.169461	0.666475	0.171353	0.666475	0.171353	0.909104	0.296622	26.2973	0.555755	27.2881	0.140554	26.7955	0.438009	26.9378	0.476761	Q6UX71 S506	FALSE	#8a8a8a
3854	3854	3854	Q6VMQ6	S	496	26.339	26.4595	26.7504	26.3926	26.1968	23.8831	26.7366	25.976	26.3187	27.0507	26.7283	26.8731	Q6VMQ6	0.367778	0.656083	0.525436	0.824255	-0.367778	-0.656083	0.525436	0.824255	1.39326	2.48544	0.0305434	0.35606	-1.39326	-2.48544	0.0305434	0.35606	0.540314	0.963872	0.356096	0.999835	-0.540314	-0.963872	0.356096	0.999835	1.02548	1.82936	0.094926	0.500115	-1.02548	-1.82936	0.094926	0.500115	0.172536	0.307789	0.764069	0.945386	-0.172536	-0.307789	0.764069	0.945386	-0.852941	-1.52157	0.156704	0.673981	0.852941	1.52157	0.156704	0.673981	2.21557	0.144395	0.527202	0.27948	0.0839386	0.27948	0.0839386	1.51508	0.448476	1.51508	0.448476	0.448433	7.18E-05	0.448433	7.18E-05	1.02261	0.30093	1.02261	0.30093	0.116867	0.0243909	0.116867	0.0243909	0.804919	0.171353	0.804919	0.171353	0.840449	0.278023	26.5163	0.211522	25.4908	1.39577	26.3438	0.380895	26.8841	0.161471	Q6VMQ6 S496	FALSE	#8a8a8a
3855	3855	3855	Q6VMQ6	S	673	27.0495	26.8394	26.7035	27.1981	26.9925	23.3582	26.6864	27.147	26.9584	27.2089	27.1428	27.0666	Q6VMQ6	0.275297	0.346145	0.735851	0.919483	-0.275297	-0.346145	0.735851	0.919483	1.28985	1.62179	0.133512	0.508325	-1.28985	-1.62179	0.133512	0.508325	0.208829	0.262572	0.797798	0.999835	-0.208829	-0.262572	0.797798	0.999835	1.01455	1.27565	0.228708	0.618232	-1.01455	-1.27565	0.228708	0.618232	-0.0664675	-0.083573	0.934918	0.984502	0.0664675	0.083573	0.934918	0.984502	-1.08102	-1.35922	0.20165	0.673981	1.08102	1.35922	0.20165	0.673981	1.05012	0.409538	0.677266	0.13321	0.0364565	0.13321	0.0364565	0.874481	0.293858	0.874481	0.293858	0.098107	7.18E-05	0.098107	7.18E-05	0.640719	0.208849	0.640719	0.208849	0.0292267	0.00678323	0.0292267	0.00678323	0.695401	0.171353	0.695401	0.171353	0.387706	0.169241	26.8641	0.174281	25.8496	2.16007	26.9306	0.23157	27.1394	0.0712134	Q6VMQ6 S673	FALSE	#8a8a8a
3856	3856	3856	Q6VMQ6	S	477	25.7931	26.0311	25.656	25.7574	26.1111	24.6396	25.7472	25.6785	25.9047	26.3602	25.8927	25.7951	Q6VMQ6	0.189305	0.509351	0.620702	0.865518	-0.189305	-0.509351	0.620702	0.865518	0.513329	1.38118	0.194999	0.562872	-0.513329	-1.38118	0.194999	0.562872	0.239209	0.643624	0.533184	0.999835	-0.239209	-0.643624	0.533184	0.999835	0.324023	0.871829	0.402177	0.742605	-0.324023	-0.871829	0.402177	0.742605	0.0499035	0.134272	0.895645	0.977044	-0.0499035	-0.134272	0.895645	0.977044	-0.27412	-0.737556	0.476428	0.776808	0.27412	0.737556	0.476428	0.776808	0.650575	0.599113	0.768024	0.207117	0.062724	0.207117	0.062724	0.709969	0.24959	0.709969	0.24959	0.273123	7.18E-05	0.273123	7.18E-05	0.395583	0.129242	0.395583	0.129242	0.0478641	0.0100858	0.0478641	0.0100858	0.322002	0.109686	0.322002	0.109686	0.222491	0.114625	25.8267	0.189754	25.5027	0.768085	25.7768	0.115975	26.016	0.302055	Q6VMQ6 S477	FALSE	#8a8a8a
3857	3857	3857	Q6VMQ6	S	113	29.0277	29.0768	29.2165	29.0886	29.3321	28.1559	29.3827	29.3243	29.0944	29.4666	29.2242	29.1025	Q6VMQ6	0.157424	0.488208	0.635116	0.873327	-0.157424	-0.488208	0.635116	0.873327	0.405585	1.25781	0.23485	0.591475	-0.405585	-1.25781	0.23485	0.591475	-0.00272636	-0.00845505	0.993407	0.999835	0.00272636	0.00845505	0.993407	0.999835	0.248161	0.769604	0.457959	0.775726	-0.248161	-0.769604	0.457959	0.775726	-0.160151	-0.496663	0.629333	0.900519	0.160151	0.496663	0.629333	0.900519	-0.408312	-1.26627	0.231921	0.681588	0.408312	1.26627	0.231921	0.681588	0.710484	0.565978	0.752506	0.197147	0.0588231	0.197147	0.0588231	0.62921	0.228064	0.62921	0.228064	0.00287264	7.18E-05	0.00287264	7.18E-05	0.339174	0.110292	0.339174	0.110292	0.20112	0.0455072	0.20112	0.0455072	0.634659	0.166478	0.634659	0.166478	0.247201	0.12349	29.107	0.0979327	28.8588	0.620854	29.2672	0.152428	29.2644	0.185352	Q6VMQ6 S113	FALSE	#8a8a8a
3858	3858	3858	Q6VMQ6	S	429	23.5616	23.9878	23.7986	24.489	24.5988	23.2308	23.9363	23.8039	24.186	24.7111	24.3475	23.2496	Q6VMQ6	0.320048	0.714403	0.490059	0.804923	-0.320048	-0.714403	0.490059	0.804923	-0.00345383	-0.00770955	0.993989	0.99744	0.00345383	0.00770955	0.993989	0.99744	0.127338	0.284241	0.781576	0.999835	-0.127338	-0.284241	0.781576	0.999835	-0.323502	-0.722113	0.485494	0.791844	0.323502	0.722113	0.485494	0.791844	-0.19271	-0.430162	0.675495	0.919981	0.19271	0.430162	0.675495	0.919981	0.130792	0.29195	0.77583	0.921639	-0.130792	-0.29195	0.77583	0.921639	0.230491	0.87322	0.919055	0.309752	0.0942454	0.309752	0.0942454	0.00261859	0.00111337	0.00261859	0.00111337	0.107029	7.18E-05	0.107029	7.18E-05	0.313816	0.10136	0.313816	0.10136	0.170378	0.036221	0.170378	0.036221	0.110234	0.0354392	0.110234	0.0354392	0.0588761	0.0366584	23.7827	0.213537	24.1062	0.760089	23.9754	0.19401	24.1027	0.760889	Q6VMQ6 S429	FALSE	#8a8a8a
3859	3859	3859	Q6VMQ6	S	559	24.1461	24.641	23.8997	24.4381	24.5375	24.5852	24.1228	24.1656	24.2176	23.946	24.2967	23.7031	Q6VMQ6	-0.246983	-0.885535	0.395065	0.747963	0.246983	0.885535	0.395065	0.747963	-0.538316	-1.93009	0.0801335	0.450319	0.538316	1.93009	0.0801335	0.450319	-0.186727	-0.669493	0.517171	0.999835	0.186727	0.669493	0.517171	0.999835	-0.291333	-1.04455	0.318939	0.689216	0.291333	1.04455	0.318939	0.689216	0.0602559	0.216043	0.832961	0.960701	-0.0602559	-0.216043	0.832961	0.960701	0.351589	1.26059	0.233883	0.681588	-0.351589	-1.26059	0.233883	0.681588	1.28075	0.329752	0.637301	0.403331	0.12612	0.403331	0.12612	1.09619	0.34648	1.09619	0.34648	0.286366	7.18E-05	0.286366	7.18E-05	0.496293	0.161645	0.496293	0.161645	0.0793751	0.0174116	0.0793751	0.0174116	0.631001	0.166478	0.631001	0.166478	0.481812	0.195655	24.2289	0.377559	24.5203	0.0750267	24.1687	0.0474369	23.9819	0.298429	Q6VMQ6 S559	FALSE	#8a8a8a
3860	3860	3860	Q6VY07	S	781	24.0036	25.5499	24.4627	24.3948	25.1884	25.1015	24.5202	23.7011	23.3317	23.8936	23.9757	24.3974	Q6VY07	-0.583146	-1.29255	0.223007	0.61195	0.583146	1.29255	0.223007	0.61195	-0.805988	-1.78648	0.101951	0.473219	0.805988	1.78648	0.101951	0.473219	0.237915	0.527341	0.608568	0.999835	-0.237915	-0.527341	0.608568	0.999835	-0.222841	-0.493931	0.631199	0.875911	0.222841	0.493931	0.631199	0.875911	0.821061	1.81989	0.0964383	0.544459	-0.821061	-1.81989	0.0964383	0.544459	1.0439	2.31382	0.0413189	0.673981	-1.0439	-2.31382	0.0413189	0.673981	2.34168	0.130096	0.512537	0.651681	0.213284	0.651681	0.213284	0.991608	0.324938	0.991608	0.324938	0.215691	7.18E-05	0.215691	7.18E-05	0.199834	0.0575402	0.199834	0.0575402	1.01575	0.264035	1.01575	0.264035	1.38385	0.171353	1.38385	0.171353	0.885735	0.290275	24.6721	0.794086	24.8949	0.435279	23.851	0.608281	24.0889	0.270273	Q6VY07 S781	FALSE	#8a8a8a
3861	3861	3861	Q6W2J9	S	488	25.0254	26.546	26.9331	26.4004	26.3444	24.281	26.3244	26.2627	26.2183	25.9624	26.4969	26.067	Q6W2J9	0.00722233	0.011992	0.99065	0.997301	-0.00722233	-0.011992	0.99065	0.997301	0.500157	0.830463	0.424169	0.710718	-0.500157	-0.830463	0.424169	0.710718	-0.0930548	-0.154509	0.880044	0.999835	0.0930548	0.154509	0.880044	0.999835	0.492934	0.818471	0.430693	0.760585	-0.492934	-0.818471	0.430693	0.760585	-0.100277	-0.166501	0.870824	0.970708	0.100277	0.166501	0.870824	0.970708	-0.593211	-0.984972	0.346087	0.719506	0.593211	0.984972	0.346087	0.719506	0.396912	0.757919	0.852277	0.00407993	0.00117394	0.00407993	0.00117394	0.372461	0.148303	0.372461	0.148303	0.0554954	7.18E-05	0.0554954	7.18E-05	0.365832	0.118852	0.365832	0.118852	0.0600694	0.0129115	0.0600694	0.0129115	0.460814	0.142965	0.460814	0.142965	0.120377	0.069419	26.1682	1.00842	25.6753	1.20777	26.2685	0.0533105	26.1754	0.2833	Q6W2J9 S488	FALSE	#8a8a8a
3862	3862	3862	Q6W2J9	S	423	28.2876	28.5097	28.5313	28.6393	28.586	29.6483	28.5668	28.6892	28.409	28.3195	28.4564	28.2874	Q6W2J9	-0.0884556	-0.28252	0.78286	0.938633	0.0884556	0.28252	0.78286	0.938633	-0.603431	-1.92731	0.080511	0.450833	0.603431	1.92731	0.080511	0.450833	-0.200574	-0.640618	0.535063	0.999835	0.200574	0.640618	0.535063	0.999835	-0.514975	-1.64479	0.128636	0.541384	0.514975	1.64479	0.128636	0.541384	-0.112119	-0.358098	0.727138	0.936007	0.112119	0.358098	0.727138	0.936007	0.402857	1.28669	0.224969	0.679607	-0.402857	-1.28669	0.224969	0.679607	1.44898	0.282334	0.614793	0.106316	0.0275044	0.106316	0.0275044	1.09414	0.345985	1.09414	0.345985	0.271595	7.18E-05	0.271595	7.18E-05	0.890637	0.266494	0.890637	0.266494	0.138383	0.0287208	0.138383	0.0287208	0.647876	0.167742	0.647876	0.167742	0.549237	0.211271	28.4429	0.134889	28.9579	0.598524	28.555	0.140497	28.3544	0.0897902	Q6W2J9 S423	FALSE	#8a8a8a
3863	3863	3863	Q6W2J9	S	367	24.1156	25.5711	24.7487	24.1435	23.7909	24.3246	23.1582	23.9405	23.423	23.4917	23.8259	24.1323	Q6W2J9	-0.995155	-2.52838	0.0283099	0.238689	0.995155	2.52838	0.0283099	0.238689	-0.269677	-0.685164	0.50761	0.760395	0.269677	0.685164	0.50761	0.760395	0.309404	0.786098	0.448634	0.999835	-0.309404	-0.786098	0.448634	0.999835	0.725478	1.84321	0.0927531	0.498528	-0.725478	-1.84321	0.0927531	0.498528	1.30456	3.31447	0.00702026	0.200811	-1.30456	-3.31447	0.00702026	0.200811	0.57908	1.47126	0.169612	0.673981	-0.57908	-1.47126	0.169612	0.673981	4.00464	0.0380107	0.331856	1.54806	0.622167	1.54806	0.622167	0.294469	0.118961	0.294469	0.118961	0.348108	7.18E-05	0.348108	7.18E-05	1.03267	0.302311	1.03267	0.302311	2.15365	0.697212	2.15365	0.697212	0.770542	0.171353	0.770542	0.171353	1.42009	0.47905	24.8118	0.729788	24.0863	0.271429	23.5072	0.397925	23.8166	0.320423	Q6W2J9 S367	FALSE	#8a8a8a
3864	3864	3864	Q6W2J9	S	1410	27.3068	27.5924	26.6615	27.8585	26.961	26.1414	27.0101	27.4543	27.1358	27.6027	23.881	26.7593	Q6W2J9	-1.10593	-1.38113	0.195013	0.581993	1.10593	1.38113	0.195013	0.581993	-0.906002	-1.13146	0.282245	0.621827	0.906002	1.13146	0.282245	0.621827	-1.11913	-1.39762	0.19014	0.978147	1.11913	1.39762	0.19014	0.978147	0.199924	0.249674	0.807502	0.941264	-0.199924	-0.249674	0.807502	0.941264	-0.0132036	-0.0164893	0.987143	0.997326	0.0132036	0.0164893	0.987143	0.997326	-0.213128	-0.266164	0.795102	0.930129	0.213128	0.266164	0.795102	0.930129	0.879085	0.481901	0.708954	0.709936	0.235082	0.709936	0.235082	0.549374	0.206331	0.549374	0.206331	0.720927	0.00959595	0.720927	0.00959595	0.0928565	0.0262884	0.0928565	0.0262884	0.00561982	0.00116281	0.00561982	0.00116281	0.0995773	0.0314566	0.0995773	0.0314566	0.317042	0.149382	27.1869	0.476909	26.987	0.858855	27.2001	0.228969	26.081	1.95137	Q6W2J9 S1410	FALSE	#8a8a8a
3865	3865	3865	Q6W2J9	S	1139	29.9751	29.9953	30.6218	30.3758	30.1591	31.4356	30.1325	30.2496	29.8165	29.9236	29.9419	30.0001	Q6W2J9	-0.242156	-0.675098	0.513739	0.817045	0.242156	0.675098	0.513739	0.817045	-0.701608	-1.95599	0.0766907	0.448136	0.701608	1.95599	0.0766907	0.448136	-0.110979	-0.309395	0.76288	0.999835	0.110979	0.309395	0.76288	0.999835	-0.459452	-1.28089	0.226928	0.617043	0.459452	1.28089	0.226928	0.617043	0.131177	0.365703	0.721615	0.935414	-0.131177	-0.365703	0.721615	0.935414	0.590629	1.64659	0.128261	0.673981	-0.590629	-1.64659	0.128261	0.673981	1.47717	0.275156	0.613301	0.289257	0.0877542	0.289257	0.0877542	1.11526	0.34859	1.11526	0.34859	0.117544	7.18E-05	0.117544	7.18E-05	0.644113	0.209685	0.644113	0.209685	0.141695	0.028996	0.141695	0.028996	0.891905	0.171353	0.891905	0.171353	0.560422	0.212326	30.1974	0.367722	30.6568	0.683081	30.0662	0.224006	29.9552	0.0399381	Q6W2J9 S1139	FALSE	#8a8a8a
3866	3866	3866	Q6W2J9	S	1127	26.9633	26.7937	27.1074	27.2485	26.5755	24.4032	27.0848	26.874	27.0453	26.9145	26.539	26.7778	Q6W2J9	-0.211031	-0.367882	0.720035	0.914392	0.211031	0.367882	0.720035	0.914392	0.668023	1.16454	0.269165	0.611245	-0.668023	-1.16454	0.269165	0.611245	-0.257604	-0.449072	0.662214	0.999835	0.257604	0.449072	0.662214	0.999835	0.879053	1.53242	0.154034	0.564792	-0.879053	-1.53242	0.154034	0.564792	-0.0465734	-0.0811898	0.936769	0.985089	0.0465734	0.0811898	0.936769	0.985089	-0.925627	-1.61361	0.135284	0.673981	0.925627	1.61361	0.135284	0.673981	1.10864	0.387488	0.664922	0.142646	0.0388676	0.142646	0.0388676	0.569982	0.213785	0.569982	0.213785	0.179001	7.18E-05	0.179001	7.18E-05	0.812383	0.248112	0.812383	0.248112	0.0283675	0.00652454	0.0283675	0.00652454	0.868753	0.171353	0.868753	0.171353	0.411741	0.177229	26.9548	0.157016	26.0757	1.48707	27.0014	0.112095	26.7438	0.190065	Q6W2J9 S1127	FALSE	#8a8a8a
3867	3867	3867	Q6W2J9	S	1290	27.3255	27.2667	27.3223	26.9383	26.9263	27.0555	27.1873	26.8669	27.2527	26.9104	26.7767	27.0254	Q6W2J9	-0.400664	-1.68908	0.119692	0.473657	0.400664	1.68908	0.119692	0.473657	-0.0692124	-0.291778	0.775958	0.90758	0.0692124	0.291778	0.775958	0.90758	-0.198176	-0.83545	0.421476	0.999835	0.198176	0.83545	0.421476	0.999835	0.331452	1.3973	0.190234	0.588605	-0.331452	-1.3973	0.190234	0.588605	0.202488	0.853625	0.411757	0.802738	-0.202488	-0.853625	0.411757	0.802738	-0.128964	-0.543672	0.597658	0.838792	0.128964	0.543672	0.597658	0.838792	1.10213	0.389876	0.666084	0.921935	0.324536	0.921935	0.324536	0.110162	0.0421152	0.110162	0.0421152	0.375227	7.18E-05	0.375227	7.18E-05	0.720711	0.230176	0.720711	0.230176	0.385359	0.0954259	0.385359	0.0954259	0.223547	0.0763459	0.223547	0.0763459	0.409074	0.176471	27.3048	0.0330431	26.9734	0.0713575	27.1023	0.206494	26.9042	0.124457	Q6W2J9 S1290	FALSE	#8a8a8a
3868	3868	3868	Q6WCQ1	S	977	26.3472	26.528	26.949	26.2162	26.3334	26.8146	26.4317	23.7928	26.6694	26.7688	26.7059	26.5748	Q6WCQ1	0.0750886	0.120732	0.90611	0.979164	-0.0750886	-0.120732	0.90611	0.979164	0.228398	0.367232	0.720506	0.87621	-0.228398	-0.367232	0.720506	0.87621	1.05184	1.6912	0.119276	0.929824	-1.05184	-1.6912	0.119276	0.929824	0.15331	0.2465	0.809895	0.941356	-0.15331	-0.2465	0.809895	0.941356	0.976748	1.57047	0.144982	0.614427	-0.976748	-1.57047	0.144982	0.614427	0.823438	1.32397	0.21272	0.673981	-0.823438	-1.32397	0.21272	0.673981	1.21494	0.350638	0.64813	0.0428193	0.00914478	0.0428193	0.00914478	0.142362	0.057392	0.142362	0.057392	0.923446	0.0315995	0.923446	0.0315995	0.0915711	0.0262462	0.0915711	0.0262462	0.838686	0.211529	0.838686	0.211529	0.672191	0.171353	0.672191	0.171353	0.455141	0.188338	26.6081	0.308751	26.4548	0.317124	25.6313	1.59661	26.6832	0.0989723	Q6WCQ1 S977	FALSE	#8a8a8a
3869	3869	3869	Q6WCQ1	S	365	24.2329	26.8223	23.6645	26.2949	26.4279	25.1991	24.1713	26.6548	23.5358	23.505	23.923	23.8888	Q6WCQ1	-1.13432	-1.27403	0.229258	0.620038	1.13432	1.27403	0.229258	0.620038	-2.20168	-2.47287	0.0312297	0.35692	2.20168	2.47287	0.0312297	0.35692	-1.01504	-1.14006	0.278796	0.999835	1.01504	1.14006	0.278796	0.999835	-1.06737	-1.19884	0.256112	0.641611	1.06737	1.19884	0.256112	0.641611	0.119279	0.13397	0.895878	0.977044	-0.119279	-0.13397	0.895878	0.977044	1.18665	1.33281	0.209899	0.673981	-1.18665	-1.33281	0.209899	0.673981	2.04492	0.166728	0.548166	0.639675	0.207582	0.639675	0.207582	1.50543	0.447429	1.50543	0.447429	0.554713	7.18E-05	0.554713	7.18E-05	0.59157	0.192728	0.59157	0.192728	0.0477511	0.0100858	0.0477511	0.0100858	0.67799	0.171353	0.67799	0.171353	0.777992	0.261088	24.9066	1.68324	25.974	0.674366	24.7873	1.64823	23.7723	0.232085	Q6WCQ1 S365	FALSE	#8a8a8a
3870	3870	3870	Q6WCQ1	S	993	26.6773	27.3472	26.363	27.5334	28.1672	29.0469	27.6088	27.6739	27.6646	27.4096	27.533	27.5881	Q6WCQ1	0.714383	1.83501	0.0940343	0.426962	-0.714383	-1.83501	0.0940343	0.426962	-0.738942	-1.89809	0.0845841	0.451448	0.738942	1.89809	0.0845841	0.451448	-0.138861	-0.356688	0.728163	0.999835	0.138861	0.356688	0.728163	0.999835	-1.45332	-3.7331	0.00338183	0.162296	1.45332	3.7331	0.00338183	0.162296	-0.853244	-2.1917	0.0511371	0.456565	0.853244	2.1917	0.0511371	0.456565	0.60008	1.5414	0.151854	0.673981	-0.60008	-1.5414	0.151854	0.673981	4.70213	0.0242964	0.276456	1.02671	0.369611	1.02671	0.369611	1.07271	0.345392	1.07271	0.345392	0.137771	7.18E-05	0.137771	7.18E-05	2.47085	0.789693	2.47085	0.789693	1.29126	0.340497	1.29126	0.340497	0.818573	0.171353	0.818573	0.171353	1.61446	0.558374	26.7959	0.502673	28.2492	0.76006	27.6491	0.0352068	27.5102	0.091375	Q6WCQ1 S993	FALSE	#8a8a8a
3871	3871	3871	Q6WKZ4	S	202	29.7149	29.5954	30.2514	29.3868	29.436	29.2674	29.3341	29.3604	29.1208	29.2134	29.3601	29.2622	Q6WKZ4	-0.575319	-2.22107	0.0485891	0.319905	0.575319	2.22107	0.0485891	0.319905	-0.0848122	-0.327426	0.749575	0.8937	0.0848122	0.327426	0.749575	0.8937	0.00678846	0.0262075	0.979568	0.999835	-0.00678846	-0.0262075	0.979568	0.999835	0.490506	1.89365	0.0852203	0.490571	-0.490506	-1.89365	0.0852203	0.490571	0.582107	2.24728	0.0464189	0.446244	-0.582107	-2.24728	0.0464189	0.446244	0.0916006	0.353633	0.730388	0.900967	-0.0916006	-0.353633	0.730388	0.900967	2.30038	0.13459	0.51842	1.31346	0.494979	1.31346	0.494979	0.125185	0.0488082	0.125185	0.0488082	0.00896563	7.18E-05	0.00896563	7.18E-05	1.06946	0.309298	1.06946	0.309298	1.33331	0.350428	1.33331	0.350428	0.136447	0.0452912	0.136447	0.0452912	0.870987	0.285318	29.8539	0.349397	29.3634	0.086714	29.2718	0.131378	29.2786	0.0747249	Q6WKZ4 S202	FALSE	#8a8a8a
3872	3872	3872	Q6WKZ4	S	500	27.817	27.7024	27.6962	27.8327	27.6179	27.1725	27.9439	27.4657	27.8434	27.6451	27.6966	27.7887	Q6WKZ4	-0.028381	-0.106265	0.917311	0.982918	0.028381	0.106265	0.917311	0.982918	0.169131	0.633264	0.539676	0.781304	-0.169131	-0.633264	0.539676	0.781304	-0.0408462	-0.152938	0.881254	0.999835	0.0408462	0.152938	0.881254	0.999835	0.197512	0.739529	0.475278	0.785292	-0.197512	-0.739529	0.475278	0.785292	-0.0124652	-0.0466726	0.963622	0.991039	0.0124652	0.0466726	0.963622	0.991039	-0.209977	-0.786202	0.448575	0.760542	0.209977	0.786202	0.448575	0.760542	0.26715	0.847709	0.903569	0.0374835	0.00748272	0.0374835	0.00748272	0.267867	0.10718	0.267867	0.10718	0.054899	7.18E-05	0.054899	7.18E-05	0.323052	0.104969	0.323052	0.104969	0.0160933	0.00390936	0.0160933	0.00390936	0.348165	0.118877	0.348165	0.118877	0.0717531	0.0440388	27.7385	0.0679871	27.541	0.33678	27.751	0.252147	27.7101	0.0727645	Q6WKZ4 S500	FALSE	#8a8a8a
3873	3873	3873	Q6WKZ4	S	501	27.817	27.7024	27.6962	27.8327	27.6179	27.1725	27.9439	27.4657	27.8434	27.6451	27.6966	27.7887	Q6WKZ4	-0.028381	-0.106265	0.917311	0.982918	0.028381	0.106265	0.917311	0.982918	0.169131	0.633264	0.539676	0.781304	-0.169131	-0.633264	0.539676	0.781304	-0.0408462	-0.152938	0.881254	0.999835	0.0408462	0.152938	0.881254	0.999835	0.197512	0.739529	0.475278	0.785292	-0.197512	-0.739529	0.475278	0.785292	-0.0124652	-0.0466726	0.963622	0.991039	0.0124652	0.0466726	0.963622	0.991039	-0.209977	-0.786202	0.448575	0.760542	0.209977	0.786202	0.448575	0.760542	0.26715	0.847709	0.903569	0.0374835	0.00748272	0.0374835	0.00748272	0.267867	0.10718	0.267867	0.10718	0.054899	7.18E-05	0.054899	7.18E-05	0.323052	0.104969	0.323052	0.104969	0.0160933	0.00390936	0.0160933	0.00390936	0.348165	0.118877	0.348165	0.118877	0.0717531	0.0440388	27.7385	0.0679871	27.541	0.33678	27.751	0.252147	27.7101	0.0727645	Q6WKZ4 S501	FALSE	#8a8a8a
3874	3874	3874	Q6WKZ4	S	357	29.8037	29.9569	29.8902	29.5984	29.3032	30.1977	30.1776	29.9615	30.0248	30.1631	29.7387	29.877	Q6WKZ4	0.0426787	0.149142	0.884177	0.972854	-0.0426787	-0.149142	0.884177	0.972854	0.22653	0.791618	0.44554	0.725711	-0.22653	-0.791618	0.44554	0.725711	-0.128369	-0.448591	0.662551	0.999835	0.128369	0.448591	0.662551	0.999835	0.183852	0.642476	0.533901	0.823184	-0.183852	-0.642476	0.533901	0.823184	-0.171048	-0.597733	0.562283	0.877463	0.171048	0.597733	0.562283	0.877463	-0.3549	-1.24021	0.241042	0.681975	0.3549	1.24021	0.241042	0.681975	0.526386	0.673301	0.806367	0.0534609	0.0119524	0.0534609	0.0119524	0.351113	0.139236	0.351113	0.139236	0.178781	7.18E-05	0.178781	7.18E-05	0.272539	0.0845031	0.272539	0.0845031	0.250045	0.0567713	0.250045	0.0567713	0.617908	0.166231	0.617908	0.166231	0.171791	0.0934674	29.8836	0.0767797	29.6998	0.455811	30.0546	0.111088	29.9263	0.216455	Q6WKZ4 S357	FALSE	#8a8a8a
3875	3875	3875	Q6WKZ4	S	545	25.7461	26.2059	25.5577	25.8657	26.259	25.5445	26.3829	25.8624	25.828	26.175	25.8758	25.6816	Q6WKZ4	0.0742418	0.238098	0.81624	0.950323	-0.0742418	-0.238098	0.81624	0.950323	0.0210536	0.0675204	0.947395	0.977825	-0.0210536	-0.0675204	0.947395	0.977825	-0.113614	-0.364367	0.722583	0.999835	0.113614	0.364367	0.722583	0.999835	-0.0531881	-0.170578	0.867694	0.959949	0.0531881	0.170578	0.867694	0.959949	-0.187856	-0.602466	0.559242	0.876644	0.187856	0.602466	0.559242	0.876644	-0.134667	-0.431888	0.674278	0.878721	0.134667	0.431888	0.674278	0.878721	0.128767	0.940989	0.962276	0.088182	0.0221289	0.088182	0.0221289	0.0234688	0.00973868	0.0234688	0.00973868	0.141112	7.18E-05	0.141112	7.18E-05	0.0616334	0.017752	0.0616334	0.017752	0.252401	0.0571766	0.252401	0.0571766	0.171161	0.056149	0.171161	0.056149	0.0264154	0.0167004	25.8366	0.333433	25.8898	0.357892	26.0244	0.310895	25.9108	0.248554	Q6WKZ4 S545	FALSE	#8a8a8a
3876	3876	3876	Q6WKZ4	S	156	26.476	26.5615	26.0159	25.2834	25.2337	25.8213	25.3405	25.42	25.8081	25.1554	25.2171	25.0837	Q6WKZ4	-1.19908	-4.23329	0.00144693	0.0474168	1.19908	4.23329	0.00144693	0.0474168	-0.294055	-1.03815	0.321777	0.647257	0.294055	1.03815	0.321777	0.647257	-0.370778	-1.30902	0.217567	0.987026	0.370778	1.30902	0.217567	0.987026	0.90502	3.19514	0.00866626	0.263289	-0.90502	-3.19514	0.00866626	0.263289	0.828297	2.92427	0.0140126	0.279864	-0.828297	-2.92427	0.0140126	0.279864	-0.076723	-0.270867	0.791575	0.927694	0.076723	0.270867	0.791575	0.927694	6.59093	0.00842789	0.171367	2.83955	1.32407	2.83955	1.32407	0.492445	0.188923	0.492445	0.188923	0.662408	0.00567144	0.662408	0.00567144	2.06217	0.579567	2.06217	0.579567	1.85348	0.553053	1.85348	0.553053	0.101508	0.0325955	0.101508	0.0325955	2.07428	0.766073	26.3511	0.293425	25.4461	0.3259	25.5228	0.250177	25.1521	0.0667799	Q6WKZ4 S156	TRUE	#ff0000
3877	3877	3877	Q6WKZ4	S	435	26.8974	26.9343	26.7412	26.7981	26.557	27.5219	26.2231	27.019	26.3775	27.6766	26.9631	26.6705	Q6WKZ4	0.245762	0.667814	0.518202	0.819051	-0.245762	-0.667814	0.518202	0.819051	0.144387	0.392344	0.702399	0.867166	-0.144387	-0.392344	0.702399	0.867166	0.563523	1.53127	0.154316	0.963975	-0.563523	-1.53127	0.154316	0.963975	-0.101375	-0.275469	0.78813	0.93544	0.101375	0.275469	0.78813	0.93544	0.317761	0.863457	0.406564	0.799963	-0.317761	-0.863457	0.406564	0.799963	0.419136	1.13893	0.279249	0.692387	-0.419136	-1.13893	0.279249	0.692387	0.843882	0.498366	0.717723	0.285501	0.0866888	0.285501	0.0866888	0.153416	0.0618978	0.153416	0.0618978	0.811589	0.0159341	0.811589	0.0159341	0.103402	0.0289841	0.103402	0.0289841	0.390871	0.0969299	0.390871	0.0969299	0.554008	0.159651	0.554008	0.159651	0.302452	0.144043	26.8576	0.102534	26.959	0.502187	26.5399	0.422077	27.1034	0.517514	Q6WKZ4 S435	FALSE	#8a8a8a
3878	3878	3878	Q6WKZ4	S	528	26.969	23.5934	26.4438	27.1869	27.4389	27.3755	27.2451	27.1564	27.502	26.8445	27.1731	23.8083	Q6WKZ4	0.273209	0.290821	0.77667	0.935385	-0.273209	-0.290821	0.77667	0.935385	-1.3918	-1.48152	0.166909	0.540837	1.3918	1.48152	0.166909	0.540837	-1.35922	-1.44685	0.176198	0.978147	1.35922	1.44685	0.176198	0.978147	-1.66501	-1.77234	0.10437	0.509079	1.66501	1.77234	0.10437	0.509079	-1.63243	-1.73767	0.110521	0.569316	1.63243	1.73767	0.110521	0.569316	0.0325725	0.0346723	0.972971	0.991176	-0.0325725	-0.0346723	0.972971	0.991176	1.75579	0.214262	0.585211	0.109763	0.0290097	0.109763	0.0290097	0.777521	0.266933	0.777521	0.266933	0.753999	0.00959595	0.753999	0.00959595	0.981426	0.293215	0.981426	0.293215	0.956555	0.244647	0.956555	0.244647	0.0119003	0.00384912	0.0119003	0.00384912	0.669054	0.232687	25.6687	1.81635	27.3338	0.131085	27.3012	0.179499	25.942	1.8551	Q6WKZ4 S528	FALSE	#8a8a8a
3879	3879	3879	Q6Y7W6	S	26	29.5993	29.1659	29.6742	29.3741	29.1119	30.5241	29.0464	29.2061	29.0644	29.1988	29.0955	29.0435	Q6Y7W6	-0.36721	-1.02379	0.328212	0.702141	0.36721	1.02379	0.328212	0.702141	-0.557435	-1.55415	0.148807	0.521892	0.557435	1.55415	0.148807	0.521892	0.0069861	0.0194775	0.984814	0.999835	-0.0069861	-0.0194775	0.984814	0.999835	-0.190225	-0.530354	0.606547	0.863428	0.190225	0.530354	0.606547	0.863428	0.374196	1.04327	0.319505	0.747551	-0.374196	-1.04327	0.319505	0.747551	0.564421	1.57363	0.144253	0.673981	-0.564421	-1.57363	0.144253	0.673981	1.21832	0.349533	0.647456	0.483846	0.153576	0.483846	0.153576	0.827376	0.282419	0.827376	0.282419	0.00664593	7.18E-05	0.00664593	7.18E-05	0.217135	0.063774	0.217135	0.063774	0.495523	0.126359	0.495523	0.126359	0.840875	0.171353	0.840875	0.171353	0.456512	0.18879	29.4798	0.274385	29.67	0.751187	29.1056	0.0874449	29.1126	0.0790529	Q6Y7W6 S26	FALSE	#8a8a8a
3880	3880	3880	Q6Y7W6	S	384	22.9437	23.5789	25.1652	23.271	23.7564	26.1702	29.2667	23.513	23.9081	30.0956	29.6845	29.4004	Q6Y7W6	5.83089	4.35888	0.00117479	0.0426378	-5.83089	-4.35888	0.00117479	0.0426378	5.32764	3.98267	0.00220594	0.156205	-5.32764	-3.98267	0.00220594	0.156205	4.16424	3.11298	0.0100232	0.504949	-4.16424	-3.11298	0.0100232	0.504949	-0.503252	-0.376206	0.714015	0.908427	0.503252	0.376206	0.714015	0.908427	-1.66665	-1.2459	0.239025	0.692584	1.66665	1.2459	0.239025	0.692584	-1.1634	-0.869697	0.403291	0.741061	1.1634	0.869697	0.403291	0.741061	7.83372	0.00462257	0.124763	2.93004	1.37021	2.93004	1.37021	2.65641	0.806305	2.65641	0.806305	1.99899	0.296752	1.99899	0.296752	0.146293	0.04171	0.146293	0.04171	0.621557	0.159527	0.621557	0.159527	0.394381	0.130146	0.394381	0.130146	2.33512	0.903914	23.8959	1.14416	24.3992	1.55281	25.5626	3.21394	29.7268	0.349537	Q6Y7W6 S384	TRUE	#ff0000
3881	3881	3881	Q6Y7W6	S	388	25.0173	26.2289	26.6325	27.1425	24.9308	25.871	28.0358	26.4768	27.9989	28.5683	29.0261	28.4782	Q6Y7W6	2.73129	4.34916	0.0011938	0.0430193	-2.73129	-4.34916	0.0011938	0.0430193	2.70942	4.31433	0.0012646	0.125543	-2.70942	-4.31433	0.0012646	0.125543	1.18703	1.89016	0.0857226	0.892978	-1.18703	-1.89016	0.0857226	0.892978	-0.0218715	-0.034827	0.97285	0.992209	0.0218715	0.034827	0.97285	0.992209	-1.54426	-2.459	0.0320041	0.395509	1.54426	2.459	0.0320041	0.395509	-1.52239	-2.42417	0.0340324	0.673981	1.52239	2.42417	0.0340324	0.673981	8.83764	0.00297267	0.0973471	2.92307	1.36634	2.92307	1.36634	2.89805	0.901209	2.89805	0.901209	1.0669	0.0491594	1.0669	0.0491594	0.0119541	0.00339674	0.0119541	0.00339674	1.49479	0.402844	1.49479	0.402844	1.46811	0.171353	1.46811	0.171353	2.52685	1.01168	25.9596	0.840642	25.9815	1.10995	27.5038	0.889665	28.6909	0.293822	Q6Y7W6 S388	TRUE	#ff0000
3882	3882	3882	Q6Y7W6	S	335	28.8825	28.5123	28.9253	28.633	28.4369	26.1617	26.8249	27.148	28.2282	28.5492	28.4566	28.6007	Q6Y7W6	-0.237829	-0.399979	0.696932	0.90545	0.237829	0.399979	0.696932	0.90545	0.791681	1.33144	0.210333	0.576096	-0.791681	-1.33144	0.210333	0.576096	1.13517	1.90913	0.0830239	0.892978	-1.13517	-1.90913	0.0830239	0.892978	1.02951	1.73142	0.111663	0.521062	-1.02951	-1.73142	0.111663	0.521062	1.373	2.30911	0.0416619	0.435352	-1.373	-2.30911	0.0416619	0.435352	0.343493	0.577684	0.575267	0.828495	-0.343493	-0.577684	0.575267	0.828495	2.3735	0.126751	0.509605	0.15681	0.0431355	0.15681	0.0431355	0.677093	0.239505	0.677093	0.239505	1.0808	0.0491594	1.0808	0.0491594	0.952089	0.283111	0.952089	0.283111	1.38026	0.361159	1.38026	0.361159	0.240131	0.0817099	0.240131	0.0817099	0.897049	0.292766	28.7734	0.227099	27.7439	1.37373	27.4004	0.734896	28.5355	0.073026	Q6Y7W6 S335	FALSE	#8a8a8a
3883	3883	3883	Q6Y7W6	S	201	25.9156	25.5913	25.9271	25.5884	25.5878	25.6979	25.0427	25.2828	23.2655	24.9468	25.2786	25.2249	Q6Y7W6	-0.661252	-1.45549	0.173842	0.558125	0.661252	1.45549	0.173842	0.558125	-0.474592	-1.04463	0.318904	0.645215	0.474592	1.04463	0.318904	0.645215	0.61971	1.36405	0.20017	0.982153	-0.61971	-1.36405	0.20017	0.982153	0.18666	0.410861	0.68917	0.897726	-0.18666	-0.410861	0.68917	0.897726	1.28096	2.81954	0.016881	0.303388	-1.28096	-2.81954	0.016881	0.303388	1.0943	2.40868	0.0349743	0.673981	-1.0943	-2.40868	0.0349743	0.673981	3.16512	0.0685281	0.416223	0.759845	0.253269	0.759845	0.253269	0.49634	0.190296	0.49634	0.190296	0.698601	0.00782067	0.698601	0.00782067	0.161674	0.046856	0.161674	0.046856	1.7726	0.518001	1.7726	0.518001	1.45625	0.171353	1.45625	0.171353	1.16413	0.380674	25.8113	0.190671	25.6247	0.0633969	24.5304	1.10194	25.1501	0.17811	Q6Y7W6 S201	FALSE	#8a8a8a
3884	3884	3884	Q6Y7W6	S	139	23.9865	24.1	24.2467	23.842	23.1996	23.9377	24.1286	24.3773	24.0402	23.5153	23.8242	23.9978	Q6Y7W6	-0.331971	-1.16396	0.269391	0.653378	0.331971	1.16396	0.269391	0.653378	0.119297	0.418279	0.6839	0.85867	-0.119297	-0.418279	0.6839	0.85867	-0.402929	-1.41275	0.185758	0.978147	0.402929	1.41275	0.185758	0.978147	0.451268	1.58224	0.142279	0.552946	-0.451268	-1.58224	0.142279	0.552946	-0.0709584	-0.248795	0.808165	0.955121	0.0709584	0.248795	0.808165	0.955121	-0.522226	-1.83103	0.0946615	0.673981	0.522226	1.83103	0.0946615	0.673981	1.57395	0.252029	0.600855	0.569617	0.184835	0.569617	0.184835	0.165007	0.0661739	0.165007	0.0661739	0.731052	0.00959595	0.731052	0.00959595	0.846861	0.257317	0.846861	0.257317	0.0925	0.0199415	0.0925	0.0199415	1.02383	0.171353	1.02383	0.171353	0.59855	0.22123	24.111	0.130452	23.6598	0.401394	24.182	0.174803	23.7791	0.244401	Q6Y7W6 S139	FALSE	#8a8a8a
3885	3885	3885	Q6Y7W6	S	160	27.4908	27.5638	27.4231	27.5866	27.4277	29.0967	27.2729	27.2807	27.5816	27.2175	27.48	26.8748	Q6Y7W6	-0.301781	-0.735522	0.477617	0.79663	0.301781	0.735522	0.477617	0.79663	-0.84626	-2.06256	0.0639248	0.42811	0.84626	2.06256	0.0639248	0.42811	-0.187641	-0.457331	0.656452	0.999835	0.187641	0.457331	0.656452	0.999835	-0.544479	-1.32704	0.211737	0.604851	0.544479	1.32704	0.211737	0.604851	0.11414	0.278191	0.786095	0.950233	-0.11414	-0.278191	0.786095	0.950233	0.658619	1.60523	0.137123	0.673981	-0.658619	-1.60523	0.137123	0.673981	1.56992	0.252947	0.601365	0.320921	0.0987431	0.320921	0.0987431	1.19433	0.368444	1.19433	0.368444	0.182797	7.18E-05	0.182797	7.18E-05	0.674202	0.218351	0.674202	0.218351	0.104525	0.0221698	0.104525	0.0221698	0.862891	0.171353	0.862891	0.171353	0.59697	0.220862	27.4925	0.0703683	28.037	0.921146	27.3784	0.176038	27.1908	0.303501	Q6Y7W6 S160	FALSE	#8a8a8a
3886	3886	3886	Q6Y7W6	S	236	24.4324	29.9015	23.7219	29.8623	29.6036	31.8542	29.029	29.5273	29.3081	29.7858	29.6607	29.3386	Q6Y7W6	3.57645	2.78123	0.0180714	0.186345	-3.57645	-2.78123	0.0180714	0.186345	-0.845003	-0.657117	0.524796	0.771051	0.845003	0.657117	0.524796	0.771051	0.306917	0.238674	0.815805	0.999835	-0.306917	-0.238674	0.815805	0.999835	-4.42145	-3.43834	0.00564717	0.21179	4.42145	3.43834	0.00564717	0.21179	-3.26953	-2.54255	0.027608	0.374902	3.26953	2.54255	0.027608	0.374902	1.15192	0.895791	0.389801	0.735357	-1.15192	-0.895791	0.389801	0.735357	4.5522	0.0266715	0.288986	1.74301	0.729682	1.74301	0.729682	0.280009	0.112917	0.280009	0.112917	0.0884137	7.18E-05	0.0884137	7.18E-05	2.24817	0.674095	2.24817	0.674095	1.55896	0.426083	1.55896	0.426083	0.409158	0.133502	0.409158	0.133502	1.57395	0.539123	26.0186	3.3814	30.44	1.23153	29.2881	0.249716	29.595	0.230685	Q6Y7W6 S236	FALSE	#8a8a8a
3887	3887	3887	Q6ZN17	S	203	24.3809	25.3808	23.5901	25.8192	23.6852	25.7555	25.7844	24.0584	25.5164	26.0808	25.5281	23.8902	Q6ZN17	0.715747	0.928807	0.373186	0.735057	-0.715747	-0.928807	0.373186	0.735057	0.0797287	0.103462	0.919483	0.966307	-0.0797287	-0.103462	0.919483	0.966307	0.046614	0.0604899	0.952865	0.999835	-0.046614	-0.0604899	0.952865	0.999835	-0.636018	-0.825345	0.426945	0.758022	0.636018	0.825345	0.426945	0.758022	-0.669133	-0.868318	0.404013	0.799048	0.669133	0.868318	0.404013	0.799048	-0.0331147	-0.0429722	0.966504	0.9901	0.0331147	0.0429722	0.966504	0.9901	0.385677	0.765553	0.856014	0.428075	0.133679	0.428075	0.133679	0.0364561	0.0148848	0.0364561	0.0148848	0.0209686	7.18E-05	0.0209686	7.18E-05	0.369628	0.120318	0.369628	0.120318	0.393605	0.0974273	0.393605	0.0974273	0.0147963	0.00432076	0.0147963	0.00432076	0.116025	0.0675191	24.4506	0.897391	25.0866	1.21412	25.1197	0.928868	25.1664	1.13919	Q6ZN17 S203	FALSE	#8a8a8a
3888	3888	3888	Q6ZN18	S	206	24.9154	25.3327	25.2065	24.9701	25.4339	24.6402	25.5078	25.4142	25.6897	25.6146	25.61	25.943	Q6ZN18	0.570978	2.01349	0.0695337	0.369448	-0.570978	-2.01349	0.0695337	0.369448	0.707753	2.49581	0.029989	0.353594	-0.707753	-2.49581	0.029989	0.353594	0.185287	0.653392	0.527104	0.999835	-0.185287	-0.653392	0.527104	0.999835	0.136775	0.482321	0.639159	0.878539	-0.136775	-0.482321	0.639159	0.878539	-0.385691	-1.36009	0.201382	0.67005	0.385691	1.36009	0.201382	0.67005	-0.522466	-1.84241	0.092877	0.673981	0.522466	1.84241	0.092877	0.673981	2.69784	0.0977808	0.472389	1.1578	0.432447	1.1578	0.432447	1.52304	0.451495	1.52304	0.451495	0.278104	7.18E-05	0.278104	7.18E-05	0.194391	0.0562387	0.194391	0.0562387	0.695979	0.173893	0.695979	0.173893	1.03209	0.171353	1.03209	0.171353	1.00975	0.3257	25.1515	0.214004	25.0148	0.398741	25.5372	0.140071	25.7225	0.190933	Q6ZN18 S206	FALSE	#8a8a8a
3889	3889	3889	Q6ZN18	S	390	24.6441	23.7117	23.7272	23.8609	24.5033	25.5366	24.2141	24.9645	24.7727	24.6129	24.0022	23.5551	Q6ZN18	0.0290432	0.0612957	0.952238	0.993441	-0.0290432	-0.0612957	0.952238	0.993441	-0.576875	-1.21749	0.249226	0.599511	0.576875	1.21749	0.249226	0.599511	-0.593681	-1.25296	0.236543	0.999835	0.593681	1.25296	0.236543	0.999835	-0.605919	-1.27879	0.227639	0.617792	0.605919	1.27879	0.227639	0.617792	-0.622725	-1.31426	0.215858	0.680749	0.622725	1.31426	0.215858	0.680749	-0.0168059	-0.0354687	0.97235	0.991069	0.0168059	0.0354687	0.97235	0.991069	1.06997	0.401912	0.673856	0.0212545	0.00285784	0.0212545	0.00285784	0.603407	0.222203	0.603407	0.222203	0.626091	7.18E-05	0.626091	7.18E-05	0.642754	0.209158	0.642754	0.209158	0.665832	0.167013	0.665832	0.167013	0.0121774	0.00389632	0.0121774	0.00389632	0.395869	0.171433	24.0277	0.533897	24.6336	0.845407	24.6504	0.389862	24.0567	0.531012	Q6ZN18 S390	FALSE	#8a8a8a
3890	3890	3890	Q6ZN55	S	164	25.1432	24.8202	25.8042	24.8544	24.9643	25.7116	24.2539	24.4523	23.7343	24.2106	24.2339	24.0628	Q6ZN55	-1.0868	-3.08689	0.0104975	0.143064	1.0868	3.08689	0.0104975	0.143064	-1.00766	-2.86211	0.0156502	0.292493	1.00766	2.86211	0.0156502	0.292493	0.0222779	0.0632772	0.950696	0.999835	-0.0222779	-0.0632772	0.950696	0.999835	0.0791398	0.224785	0.826323	0.946674	-0.0791398	-0.224785	0.826323	0.946674	1.10908	3.15017	0.00938401	0.228959	-1.10908	-3.15017	0.00938401	0.228959	1.02994	2.92539	0.0139847	0.673981	-1.02994	-2.92539	0.0139847	0.673981	6.04277	0.0112311	0.196932	1.97891	0.844469	1.97891	0.844469	1.80548	0.533884	1.80548	0.533884	0.0219582	7.18E-05	0.0219582	7.18E-05	0.0828503	0.0237993	0.0828503	0.0237993	2.02761	0.640243	2.02761	0.640243	1.85435	0.171353	1.85435	0.171353	1.94958	0.705685	25.2559	0.501592	25.1768	0.466451	24.1468	0.370758	24.1691	0.0927944	Q6ZN55 S164	FALSE	#8a8a8a
3891	3891	3891	Q6ZN55	S	298	24.5476	23.6737	24.4519	25.0827	24.3091	25.0733	25.0678	24.377	25.7369	25.4731	24.8613	24.9363	Q6ZN55	0.865851	2.09205	0.0607621	0.348089	-0.865851	-2.09205	0.0607621	0.348089	0.268551	0.648867	0.529915	0.775083	-0.268551	-0.648867	0.529915	0.775083	0.0296566	0.0716558	0.944179	0.999835	-0.0296566	-0.0716558	0.944179	0.999835	-0.597301	-1.44319	0.177204	0.579294	0.597301	1.44319	0.177204	0.579294	-0.836195	-2.0204	0.0687167	0.497956	0.836195	2.0204	0.0687167	0.497956	-0.238894	-0.577211	0.575575	0.828635	0.238894	0.577211	0.575575	0.828635	1.88347	0.191583	0.570485	1.21637	0.45831	1.21637	0.45831	0.275793	0.110652	0.275793	0.110652	0.0249455	7.18E-05	0.0249455	7.18E-05	0.751526	0.237101	0.751526	0.237101	1.16294	0.302809	1.16294	0.302809	0.239898	0.0816369	0.239898	0.0816369	0.717644	0.243756	24.2244	0.479307	24.8217	0.443951	25.0606	0.680003	25.0902	0.333693	Q6ZN55 S298	FALSE	#8a8a8a
3892	3892	3892	Q6ZNC4	S	294	23.8116	25.3557	26.166	25.7492	24.4691	26.5702	25.2712	25.1112	25.5388	25.347	24.2258	23.9696	Q6ZNC4	-0.596984	-0.906651	0.384279	0.74189	0.596984	0.906651	0.384279	0.74189	-1.08206	-1.64335	0.128937	0.503516	1.08206	1.64335	0.128937	0.503516	-0.792916	-1.20422	0.254111	0.999835	0.792916	1.20422	0.254111	0.999835	-0.485078	-0.736697	0.47693	0.786034	0.485078	0.736697	0.47693	0.786034	-0.195932	-0.297566	0.771653	0.948156	0.195932	0.297566	0.771653	0.948156	0.289146	0.439131	0.669181	0.876488	-0.289146	-0.439131	0.669181	0.876488	0.966143	0.443534	0.691221	0.415353	0.12966	0.415353	0.12966	0.889622	0.297987	0.889622	0.297987	0.594976	7.18E-05	0.594976	7.18E-05	0.321546	0.104559	0.321546	0.104559	0.112578	0.02312	0.112578	0.02312	0.174456	0.0572542	0.174456	0.0572542	0.353073	0.160383	25.1111	1.1961	25.5962	1.05891	25.307	0.216038	24.5141	0.732582	Q6ZNC4 S294	FALSE	#8a8a8a
3893	3893	3893	Q6ZNC4	S	97	23.7147	22.8058	23.7211	24.5349	24.5794	25.1371	23.2431	23.1227	23.5878	23.8217	23.941	23.5122	Q6ZNC4	0.344427	1.04111	0.32046	0.697523	-0.344427	-1.04111	0.32046	0.697523	-0.992197	-2.99916	0.0122664	0.27061	0.992197	2.99916	0.0122664	0.27061	0.440439	1.33133	0.210368	0.98538	-0.440439	-1.33133	0.210368	0.98538	-1.33662	-4.04027	0.00200081	0.127819	1.33662	4.04027	0.00200081	0.127819	0.0960119	0.29022	0.777118	0.948156	-0.0960119	-0.29022	0.777118	0.948156	1.43264	4.33049	0.00123122	0.394015	-1.43264	-4.33049	0.00123122	0.394015	7.83542	0.00461897	0.124763	0.494226	0.156441	0.494226	0.156441	1.91128	0.567656	1.91128	0.567656	0.677021	0.00639641	0.677021	0.00639641	2.69879	0.893405	2.69879	0.893405	0.109513	0.02312	0.109513	0.02312	2.90967	0.404488	2.90967	0.404488	2.33545	0.903914	23.4139	0.526593	24.7505	0.33555	23.3178	0.24141	23.7583	0.221325	Q6ZNC4 S97	FALSE	#8a8a8a
3894	3894	3894	Q6ZQN7	S	15	24.8667	24.8406	24.693	24.3441	23.9071	25.1426	24.3779	24.3885	24.7861	24.2084	24.2028	23.8539	Q6ZQN7	-0.711719	-2.15193	0.0547906	0.336861	0.711719	2.15193	0.0547906	0.336861	-0.37622	-1.13752	0.279809	0.619952	0.37622	1.13752	0.279809	0.619952	-0.429129	-1.2975	0.221361	0.990204	0.429129	1.2975	0.221361	0.990204	0.335499	1.0144	0.332472	0.695939	-0.335499	-1.0144	0.332472	0.695939	0.28259	0.854429	0.411331	0.802102	-0.28259	-0.854429	0.411331	0.802102	-0.0529092	-0.159974	0.87584	0.960238	0.0529092	0.159974	0.87584	0.960238	1.56549	0.253961	0.602452	1.26129	0.47255	1.26129	0.47255	0.553138	0.207642	0.553138	0.207642	0.654899	0.00427541	0.654899	0.00427541	0.478245	0.157429	0.478245	0.157429	0.385808	0.0957705	0.385808	0.0957705	0.0575753	0.0176213	0.0575753	0.0176213	0.595233	0.220078	24.8001	0.093646	24.4646	0.626514	24.5175	0.232684	24.0884	0.203082	Q6ZQN7 S15	FALSE	#8a8a8a
3895	3895	3895	Q6ZQN7	S	16	25.3875	25.1688	25.5304	25.4649	24.9576	26.3492	25.3091	24.9543	24.7619	25.0746	25.0084	24.8923	Q6ZQN7	-0.370465	-1.05251	0.315436	0.691364	0.370465	1.05251	0.315436	0.691364	-0.598803	-1.70123	0.117336	0.495859	0.598803	1.70123	0.117336	0.495859	-0.0166767	-0.0473794	0.963071	0.999835	0.0166767	0.0473794	0.963071	0.999835	-0.228339	-0.648722	0.530006	0.821119	0.228339	0.648722	0.530006	0.821119	0.353788	1.00513	0.336719	0.75727	-0.353788	-1.00513	0.336719	0.75727	0.582126	1.65385	0.126759	0.673981	-0.582126	-1.65385	0.126759	0.673981	1.36176	0.305898	0.629834	0.501089	0.160293	0.501089	0.160293	0.930569	0.304642	0.930569	0.304642	0.0163415	7.18E-05	0.0163415	7.18E-05	0.27572	0.0855937	0.27572	0.0855937	0.472733	0.120749	0.472733	0.120749	0.897021	0.171353	0.897021	0.171353	0.514423	0.200774	25.3622	0.182113	25.5906	0.70429	25.0084	0.277561	24.9918	0.0922752	Q6ZQN7 S16	FALSE	#8a8a8a
3896	3896	3896	Q6ZRK6	S	726	23.6937	23.7095	24.5176	23.6736	23.6977	25.083	24.3389	23.8121	23.5619	23.5487	23.9507	24.338	Q6ZRK6	-0.0278009	-0.063104	0.950831	0.993101	0.0278009	0.063104	0.950831	0.993101	-0.205627	-0.466743	0.649913	0.840918	0.205627	0.466743	0.649913	0.840918	0.0415179	0.0942397	0.926636	0.999835	-0.0415179	-0.0942397	0.926636	0.999835	-0.177826	-0.403639	0.694317	0.899543	0.177826	0.403639	0.694317	0.899543	0.0693188	0.157344	0.877863	0.972124	-0.0693188	-0.157344	0.877863	0.972124	0.247144	0.560983	0.586205	0.833269	-0.247144	-0.560983	0.586205	0.833269	0.122183	0.945064	0.965468	0.0218967	0.00300661	0.0218967	0.00300661	0.187145	0.0752465	0.187145	0.0752465	0.0330908	7.18E-05	0.0330908	7.18E-05	0.158442	0.0459782	0.158442	0.0459782	0.0565732	0.0122785	0.0565732	0.0122785	0.231951	0.0792147	0.231951	0.0792147	0.0245389	0.0152622	23.9736	0.471219	24.1514	0.806852	23.9043	0.396636	23.9458	0.394665	Q6ZRK6 S726	FALSE	#8a8a8a
3897	3897	3897	Q6ZRS2	S	3148	26.9533	27.0063	26.6486	27.2828	26.9823	27.4962	27.1136	27.3822	27.1868	26.7433	27.0475	26.8948	Q6ZRS2	0.0258135	0.100217	0.921999	0.983363	-0.0258135	-0.100217	0.921999	0.983363	-0.358573	-1.3921	0.191759	0.560455	0.358573	1.3921	0.191759	0.560455	-0.332328	-1.29021	0.223789	0.994336	0.332328	1.29021	0.223789	0.994336	-0.384387	-1.49232	0.164102	0.573846	0.384387	1.49232	0.164102	0.573846	-0.358141	-1.39043	0.192253	0.663125	0.358141	1.39043	0.192253	0.663125	0.0262452	0.101893	0.9207	0.973143	-0.0262452	-0.101893	0.9207	0.973143	1.29722	0.32474	0.635941	0.0352693	0.00728631	0.0352693	0.00728631	0.717245	0.25146	0.717245	0.25146	0.650161	0.00246705	0.650161	0.00246705	0.784886	0.241204	0.784886	0.241204	0.716127	0.178404	0.716127	0.178404	0.0358819	0.0118232	0.0358819	0.0118232	0.488465	0.196583	26.8694	0.193072	27.2538	0.258157	27.2275	0.138827	26.8952	0.152138	Q6ZRS2 S3148	FALSE	#8a8a8a
3898	3898	3898	Q6ZRS2	S	568	24.4078	25.7639	26.5301	25.9983	25.9404	25.1173	25.4892	25.7311	25.5027	25.7508	25.016	23.4925	Q6ZRS2	-0.814167	-1.31153	0.216745	0.604883	0.814167	1.31153	0.216745	0.604883	-0.932237	-1.50173	0.16169	0.536811	0.932237	1.50173	0.16169	0.536811	-0.821257	-1.32295	0.213048	0.98538	0.821257	1.32295	0.213048	0.98538	-0.118071	-0.190199	0.852664	0.95552	0.118071	0.190199	0.852664	0.95552	-0.00708995	-0.0114211	0.991095	0.998032	0.00708995	0.0114211	0.991095	0.998032	0.110981	0.178778	0.861406	0.955246	-0.110981	-0.178778	0.861406	0.955246	0.965631	0.44375	0.691221	0.66405	0.218329	0.66405	0.218329	0.791317	0.270179	0.791317	0.270179	0.671523	0.00639641	0.671523	0.00639641	0.0692221	0.0197604	0.0692221	0.0197604	0.00388485	0.000855401	0.00388485	0.000855401	0.0647923	0.0198846	0.0647923	0.0198846	0.352862	0.160383	25.5673	1.0747	25.6853	0.492802	25.5744	0.135922	24.7531	1.15183	Q6ZRS2 S568	FALSE	#8a8a8a
3899	3899	3899	Q6ZRS2	S	2787	27.6667	24.6775	27.8671	27.318	27.2761	28.5289	26.87	24.0834	26.9821	26.4553	26.921	26.6874	Q6ZRS2	-0.04919	-0.0536508	0.958188	0.993817	0.04919	0.0536508	0.958188	0.993817	-1.01974	-1.11222	0.290074	0.627493	1.01974	1.11222	0.290074	0.627493	0.709393	0.773724	0.455617	0.999835	-0.709393	-0.773724	0.455617	0.999835	-0.970552	-1.05857	0.312789	0.684526	0.970552	1.05857	0.312789	0.684526	0.758583	0.827375	0.425843	0.811458	-0.758583	-0.827375	0.425843	0.811458	1.72914	1.88594	0.0863335	0.673981	-1.72914	-1.88594	0.0863335	0.673981	1.20007	0.355555	0.650966	0.0185492	0.00269338	0.0185492	0.00269338	0.537491	0.202391	0.537491	0.202391	0.3414	7.18E-05	0.3414	7.18E-05	0.504748	0.16461	0.504748	0.16461	0.370751	0.0907342	0.370751	0.0907342	1.06382	0.171353	1.06382	0.171353	0.449093	0.186442	26.7371	1.78647	27.7077	0.711505	25.9785	1.64218	26.6879	0.232866	Q6ZRS2 S2787	FALSE	#8a8a8a
3900	3900	3900	Q6ZRS2	S	3016	27.0682	27.184	27.7774	27.0418	26.6268	26.4055	27.1961	27.2331	27.2823	27.838	26.8381	27.0119	Q6ZRS2	-0.11384	-0.336776	0.742708	0.922427	0.11384	0.336776	0.742708	0.922427	0.537991	1.59156	0.140168	0.517065	-0.537991	-1.59156	0.140168	0.517065	-0.00783186	-0.0231693	0.981936	0.999835	0.00783186	0.0231693	0.981936	0.999835	0.651831	1.92833	0.0803715	0.487106	-0.651831	-1.92833	0.0803715	0.487106	0.106008	0.313607	0.759764	0.944735	-0.106008	-0.313607	0.759764	0.944735	-0.545823	-1.61473	0.135041	0.673981	0.545823	1.61473	0.135041	0.673981	1.51186	0.266602	0.608038	0.129182	0.0350682	0.129182	0.0350682	0.853351	0.286455	0.853351	0.286455	0.00791693	7.18E-05	0.00791693	7.18E-05	1.0949	0.312377	1.0949	0.312377	0.119321	0.0246898	0.119321	0.0246898	0.869533	0.171353	0.869533	0.171353	0.574137	0.216069	27.3432	0.38044	26.6913	0.323027	27.2372	0.0432479	27.2293	0.534248	Q6ZRS2 S3016	FALSE	#8a8a8a
3901	3901	3901	Q6ZRS2	S	2869	25.3313	24.6873	24.5412	24.3273	24.4382	28.4588	25.1746	23.6421	25.6457	24.9006	25.7868	26.184	Q6ZRS2	0.770562	0.795329	0.443469	0.777022	-0.770562	-0.795329	0.443469	0.777022	-0.117587	-0.121367	0.905618	0.961352	0.117587	0.121367	0.905618	0.961352	0.803048	0.828859	0.425038	0.999835	-0.803048	-0.828859	0.425038	0.999835	-0.888149	-0.916695	0.379222	0.72631	0.888149	0.916695	0.379222	0.72631	0.0324863	0.0335305	0.97386	0.992901	-0.0324863	-0.0335305	0.97386	0.992901	0.920636	0.950226	0.362679	0.724737	-0.920636	-0.950226	0.362679	0.724737	0.513111	0.681656	0.811325	0.353137	0.109567	0.353137	0.109567	0.0430548	0.0171174	0.0430548	0.0171174	0.371572	7.18E-05	0.371572	7.18E-05	0.421106	0.138878	0.421106	0.138878	0.0115033	0.00309401	0.0115033	0.00309401	0.440478	0.13982	0.440478	0.13982	0.166434	0.0908051	24.8533	0.420409	25.7414	2.35394	24.8208	1.04759	25.6238	0.657029	Q6ZRS2 S2869	FALSE	#8a8a8a
3902	3902	3902	Q6ZRS2	S	1859	28.676	23.6447	28.5446	28.597	27.8735	29.449	23.4142	24.0871	28.3586	28.6081	28.6162	29.076	Q6ZRS2	1.81168	1.27238	0.229822	0.620049	-1.81168	-1.27238	0.229822	0.620049	0.126918	0.0891375	0.930596	0.970977	-0.126918	-0.0891375	0.930596	0.970977	3.48014	2.44418	0.0328525	0.761397	-3.48014	-2.44418	0.0328525	0.761397	-1.68476	-1.18325	0.261983	0.644111	1.68476	1.18325	0.261983	0.644111	1.66846	1.17179	0.266361	0.714673	-1.66846	-1.17179	0.266361	0.714673	3.35322	2.35504	0.0384359	0.673981	-3.35322	-2.35504	0.0384359	0.673981	2.65338	0.101257	0.476338	0.638609	0.207574	0.638609	0.207574	0.0312387	0.012791	0.0312387	0.012791	1.48343	0.118389	1.48343	0.118389	0.581727	0.191039	0.581727	0.191039	0.574529	0.145893	0.574529	0.145893	1.41526	0.171353	1.41526	0.171353	0.994574	0.322085	26.9551	2.86767	28.6398	0.788611	25.2866	2.68161	28.7668	0.267811	Q6ZRS2 S1859	FALSE	#8a8a8a
3903	3903	3903	Q6ZRV2	S	1068	25.3778	23.7198	23.8266	24.3423	24.9228	25.7688	26.0967	25.3948	25.8178	23.3523	23.3512	25.8115	Q6ZRV2	-0.136357	-0.196712	0.847688	0.960447	0.136357	0.196712	0.847688	0.960447	-0.839622	-1.21126	0.25151	0.599966	0.839622	1.21126	0.25151	0.599966	-1.59812	-2.30549	0.0419265	0.81227	1.59812	2.30549	0.0419265	0.81227	-0.703265	-1.01455	0.332405	0.695939	0.703265	1.01455	0.332405	0.695939	-1.46176	-2.10878	0.0590345	0.474976	1.46176	2.10878	0.0590345	0.474976	-0.758499	-1.09423	0.297544	0.697923	0.758499	1.09423	0.297544	0.697923	2.24913	0.14042	0.523555	0.0717639	0.0175268	0.0717639	0.0175268	0.599444	0.221873	0.599444	0.221873	1.37751	0.0902996	1.37751	0.0902996	0.478332	0.157429	0.478332	0.157429	1.22889	0.323328	1.22889	0.323328	0.526448	0.156192	0.526448	0.156192	0.852571	0.281037	24.308	0.927967	25.0113	0.71734	25.7698	0.353421	24.1717	1.42014	Q6ZRV2 S1068	FALSE	#8a8a8a
3904	3904	3904	Q6ZRV2	S	881	23.0422	26.4054	23.2874	26.2455	26.5414	26.9851	26.1849	26.1775	26.4869	26.1499	25.8788	25.7672	Q6ZRV2	1.68693	2.37178	0.0373215	0.275603	-1.68693	-2.37178	0.0373215	0.275603	-0.658732	-0.926162	0.374498	0.684631	0.658732	0.926162	0.374498	0.684631	-0.351141	-0.493696	0.631359	0.999835	0.351141	0.493696	0.631359	0.999835	-2.34566	-3.29794	0.00722777	0.242346	2.34566	3.29794	0.00722777	0.242346	-2.03807	-2.86547	0.0155568	0.294305	2.03807	2.86547	0.0155568	0.294305	0.307591	0.432466	0.673871	0.878721	-0.307591	-0.432466	0.673871	0.878721	4.33354	0.0306442	0.300197	1.42804	0.559715	1.42804	0.559715	0.42655	0.164544	0.42655	0.164544	0.199723	7.18E-05	0.199723	7.18E-05	2.141	0.615565	2.141	0.615565	1.80808	0.531202	1.80808	0.531202	0.171423	0.056149	0.171423	0.056149	1.51365	0.522593	24.245	1.87497	26.5907	0.372266	26.2831	0.176511	25.932	0.196791	Q6ZRV2 S881	FALSE	#8a8a8a
3905	3905	3905	Q6ZRV2	S	892	25.7035	26.3601	25.4818	26.7459	26.5201	26.567	26.4671	26.2274	26.5593	26.5304	26.5131	25.6969	Q6ZRV2	0.398384	1.21667	0.249528	0.640607	-0.398384	-1.21667	0.249528	0.640607	-0.364189	-1.11223	0.290068	0.627493	0.364189	1.11223	0.290068	0.627493	-0.171116	-0.522588	0.611762	0.999835	0.171116	0.522588	0.611762	0.999835	-0.762573	-2.3289	0.0402409	0.424457	0.762573	2.3289	0.0402409	0.424457	-0.5695	-1.73925	0.110233	0.568918	0.5695	1.73925	0.110233	0.568918	0.193073	0.589645	0.567501	0.823897	-0.193073	-0.589645	0.567501	0.823897	1.96448	0.178616	0.559964	0.60288	0.193409	0.60288	0.193409	0.5375	0.202391	0.5375	0.202391	0.213417	7.18E-05	0.213417	7.18E-05	1.39533	0.372166	1.39533	0.372166	0.957689	0.244951	0.957689	0.244951	0.246034	0.0841269	0.246034	0.0841269	0.748079	0.25184	25.8484	0.456747	26.611	0.119133	26.4179	0.171344	26.2468	0.476284	Q6ZRV2 S892	FALSE	#8a8a8a
3906	3906	3906	Q6ZRV2	S	914	25.6718	25.9521	24.878	25.6037	25.9701	23.5653	26.0884	26.3118	26.7454	26.4452	26.1633	26.4323	Q6ZRV2	0.846277	1.52102	0.15684	0.533327	-0.846277	-1.52102	0.15684	0.533327	1.30053	2.33746	0.0396407	0.377562	-1.30053	-2.33746	0.0396407	0.377562	-0.0349178	-0.0627582	0.9511	0.999835	0.0349178	0.0627582	0.9511	0.999835	0.454256	0.81644	0.431804	0.761577	-0.454256	-0.81644	0.431804	0.761577	-0.881195	-1.58378	0.141927	0.611555	0.881195	1.58378	0.141927	0.611555	-1.33545	-2.40022	0.0354994	0.673981	1.33545	2.40022	0.0354994	0.673981	2.7862	0.0912761	0.461208	0.804542	0.273007	0.804542	0.273007	1.40186	0.423012	1.40186	0.423012	0.0217738	7.18E-05	0.0217738	7.18E-05	0.364713	0.118286	0.364713	0.118286	0.847935	0.213565	0.847935	0.213565	1.44978	0.171353	1.44978	0.171353	1.03964	0.336103	25.5007	0.557148	25.0464	1.29566	26.3818	0.33405	26.3469	0.159199	Q6ZRV2 S914	FALSE	#8a8a8a
3907	3907	3907	Q6ZRV2	S	925	25.2238	23.2163	23.491	24.3678	25.4687	24.0566	23.2878	24.4418	24.8551	25.2157	24.8597	24.3193	Q6ZRV2	0.821215	1.35442	0.203129	0.590606	-0.821215	-1.35442	0.203129	0.590606	0.167179	0.275725	0.787938	0.913215	-0.167179	-0.275725	0.787938	0.913215	0.603335	0.995072	0.34137	0.999835	-0.603335	-0.995072	0.34137	0.999835	-0.654037	-1.07869	0.304115	0.676585	0.654037	1.07869	0.304115	0.676585	-0.217881	-0.359348	0.726229	0.935624	0.217881	0.359348	0.726229	0.935624	0.436156	0.719346	0.487129	0.784332	-0.436156	-0.719346	0.487129	0.784332	0.785135	0.527107	0.731664	0.692228	0.228702	0.692228	0.228702	0.103508	0.039427	0.103508	0.039427	0.466775	7.18E-05	0.466775	7.18E-05	0.516962	0.169678	0.516962	0.169678	0.138926	0.0288987	0.138926	0.0288987	0.312356	0.1055	0.312356	0.1055	0.278101	0.135689	23.977	1.08842	24.6311	0.741941	24.1949	0.812302	24.7982	0.451345	Q6ZRV2 S925	FALSE	#8a8a8a
3908	3908	3908	Q6ZS17	S	351	26.201	26.2468	26.5083	26.08	26.0069	26.5901	25.9072	26.1584	26.0434	25.813	25.8306	25.8044	Q6ZS17	-0.502719	-1.95522	0.0767905	0.387821	0.502719	1.95522	0.0767905	0.387821	-0.409659	-1.59328	0.139781	0.516262	0.409659	1.59328	0.139781	0.516262	-0.220368	-0.857073	0.409931	0.999835	0.220368	0.857073	0.409931	0.999835	0.0930604	0.361939	0.724346	0.913027	-0.0930604	-0.361939	0.724346	0.913027	0.282352	1.09815	0.295906	0.732505	-0.282352	-1.09815	0.295906	0.732505	0.189292	0.736209	0.477215	0.776894	-0.189292	-0.736209	0.477215	0.776894	1.49582	0.270519	0.610889	1.11469	0.411369	1.11469	0.411369	0.854552	0.28713	0.854552	0.28713	0.387289	7.18E-05	0.387289	7.18E-05	0.140054	0.0395165	0.140054	0.0395165	0.528847	0.13519	0.528847	0.13519	0.321286	0.109638	0.321286	0.109638	0.567801	0.214038	26.3187	0.16578	26.2256	0.317704	26.0364	0.125765	25.816	0.0133613	Q6ZS17 S351	FALSE	#8a8a8a
3909	3909	3909	Q6ZSR9	S	93	25.3737	25.3748	26.144	25.8022	25.1073	27.0259	25.5079	25.3582	26.0159	24.8376	25.114	25.7181	Q6ZSR9	-0.40759	-0.853468	0.411841	0.760662	0.40759	0.853468	0.411841	0.760662	-0.755258	-1.58146	0.142455	0.518698	0.755258	1.58146	0.142455	0.518698	-0.404111	-0.846183	0.415719	0.999835	0.404111	0.846183	0.415719	0.999835	-0.347668	-0.727996	0.482028	0.78968	0.347668	0.727996	0.482028	0.78968	0.00347924	0.00728531	0.994319	0.998461	-0.00347924	-0.00728531	0.994319	0.998461	0.351147	0.735281	0.477757	0.777152	-0.351147	-0.735281	0.477757	0.777152	0.836021	0.502119	0.72028	0.385271	0.118808	0.385271	0.118808	0.846322	0.285086	0.846322	0.285086	0.381201	7.18E-05	0.381201	7.18E-05	0.316928	0.102549	0.316928	0.102549	0.00247408	0.000668998	0.00247408	0.000668998	0.320793	0.109494	0.320793	0.109494	0.299193	0.142498	25.6308	0.44443	25.9785	0.971376	25.6274	0.344749	25.2232	0.450332	Q6ZSR9 S93	FALSE	#8a8a8a
3910	3910	3910	Q6ZTU2	S	154	24.8759	24.3805	23.9303	24.1048	24.4919	24.1615	25.0435	24.6306	25.4286	25.2042	25.2381	24.8038	Q6ZTU2	0.686457	2.08923	0.0610579	0.348715	-0.686457	-2.08923	0.0610579	0.348715	0.829316	2.52403	0.0285286	0.349902	-0.829316	-2.52403	0.0285286	0.349902	0.047797	0.14547	0.887006	0.999835	-0.047797	-0.14547	0.887006	0.999835	0.142859	0.434792	0.672232	0.891085	-0.142859	-0.434792	0.672232	0.891085	-0.63866	-1.94376	0.078298	0.517523	0.63866	1.94376	0.078298	0.517523	-0.781519	-2.37856	0.0368793	0.673981	0.781519	2.37856	0.0368793	0.673981	3.39693	0.0578855	0.393902	1.21426	0.457529	1.21426	0.457529	1.54472	0.456053	1.54472	0.456053	0.0520735	7.18E-05	0.0520735	7.18E-05	0.172481	0.0500809	0.172481	0.0500809	1.10625	0.28607	1.10625	0.28607	1.43322	0.171353	1.43322	0.171353	1.23743	0.404612	24.3956	0.472953	24.2527	0.209068	25.0342	0.399109	25.082	0.241588	Q6ZTU2 S154	FALSE	#8a8a8a
3911	3911	3911	Q6ZU35	S	1072	24.5261	24.8192	25.1293	24.5575	24.6873	24.6661	23.8341	24.9377	25.4831	26.056	24.3331	24.497	Q6ZU35	0.137139	0.270019	0.792211	0.94164	-0.137139	-0.270019	0.792211	0.94164	0.325038	0.639984	0.53546	0.778341	-0.325038	-0.639984	0.53546	0.778341	0.210376	0.41422	0.686782	0.999835	-0.210376	-0.41422	0.686782	0.999835	0.1879	0.369965	0.718527	0.910091	-0.1879	-0.369965	0.718527	0.910091	0.0732374	0.144201	0.887985	0.974186	-0.0732374	-0.144201	0.887985	0.974186	-0.114662	-0.225764	0.82558	0.942753	0.114662	0.225764	0.82558	0.942753	0.143784	0.931497	0.956142	0.101159	0.0261152	0.101159	0.0261152	0.271273	0.10883	0.271273	0.10883	0.163181	7.18E-05	0.163181	7.18E-05	0.143557	0.0409151	0.143557	0.0409151	0.0515945	0.0113583	0.0515945	0.0113583	0.0832407	0.0256023	0.0832407	0.0256023	0.0308184	0.0194775	24.8249	0.301608	24.637	0.0696012	24.7516	0.840108	24.962	0.950959	Q6ZU35 S1072	FALSE	#8a8a8a
3912	3912	3912	Q6ZU35	S	1017	23.6905	25.7768	24.1175	23.1476	23.8273	24.2593	25.066	25.4654	24.8201	24.4293	24.1694	24.5108	Q6ZU35	-0.158438	-0.314912	0.758801	0.928085	0.158438	0.314912	0.758801	0.928085	0.625061	1.24237	0.240274	0.594701	-0.625061	-1.24237	0.240274	0.594701	-0.747371	-1.48548	0.165876	0.970276	0.747371	1.48548	0.165876	0.970276	0.783498	1.55728	0.148066	0.56058	-0.783498	-1.55728	0.148066	0.56058	-0.588933	-1.17057	0.266835	0.714966	0.588933	1.17057	0.266835	0.714966	-1.37243	-2.72785	0.0198705	0.673981	1.37243	2.72785	0.0198705	0.673981	2.5143	0.113097	0.491073	0.119872	0.0324123	0.119872	0.0324123	0.619293	0.225702	0.619293	0.225702	0.780217	0.0131046	0.780217	0.0131046	0.829546	0.251362	0.829546	0.251362	0.573757	0.145715	0.573757	0.145715	1.70179	0.171353	1.70179	0.171353	0.94655	0.308854	24.5283	1.10217	23.7448	0.560413	25.1172	0.325673	24.3698	0.178292	Q6ZU35 S1017	FALSE	#8a8a8a
3913	3913	3913	Q6ZU65	S	13	27.19	27.4325	27.6363	27.3245	26.8585	28.2927	27.2422	26.9894	26.7648	27.0814	26.8661	26.8522	Q6ZU65	-0.48637	-1.35265	0.203678	0.590876	0.48637	1.35265	0.203678	0.590876	-0.558678	-1.55374	0.148903	0.521892	0.558678	1.55374	0.148903	0.521892	-0.0655681	-0.182352	0.858668	0.999835	0.0655681	0.182352	0.858668	0.999835	-0.072308	-0.201096	0.844343	0.952838	0.072308	0.201096	0.844343	0.952838	0.420802	1.17029	0.26694	0.714966	-0.420802	-1.17029	0.26694	0.714966	0.49311	1.37139	0.197941	0.673981	-0.49311	-1.37139	0.197941	0.673981	1.26129	0.335781	0.639842	0.691056	0.228503	0.691056	0.228503	0.827095	0.282419	0.827095	0.282419	0.0661746	7.18E-05	0.0661746	7.18E-05	0.0734813	0.020981	0.0734813	0.020981	0.573587	0.145715	0.573587	0.145715	0.703465	0.171353	0.703465	0.171353	0.473943	0.193927	27.4196	0.223412	27.4919	0.731585	26.9988	0.238849	26.9332	0.12849	Q6ZU65 S13	FALSE	#8a8a8a
3914	3914	3914	Q6ZUT9	S	1076	25.3281	25.2656	25.9885	25.2984	23.977	26.4119	23.4354	25.0293	25.3977	24.9423	23.5574	23.8802	Q6ZUT9	-1.40072	-2.09093	0.0608794	0.348089	1.40072	2.09093	0.0608794	0.348089	-1.10242	-1.64566	0.128456	0.503465	1.10242	1.64566	0.128456	0.503465	-0.494143	-0.737637	0.476381	0.999835	0.494143	0.737637	0.476381	0.999835	0.298291	0.445276	0.664871	0.889834	-0.298291	-0.445276	0.664871	0.889834	0.906572	1.3533	0.203477	0.67005	-0.906572	-1.3533	0.203477	0.67005	0.608282	0.908019	0.383588	0.733424	-0.608282	-0.908019	0.383588	0.733424	1.74641	0.216045	0.585566	1.21553	0.45831	1.21553	0.45831	0.891246	0.298031	0.891246	0.298031	0.322045	7.18E-05	0.322045	7.18E-05	0.177263	0.0506912	0.177263	0.0506912	0.691486	0.173893	0.691486	0.173893	0.416135	0.134645	0.416135	0.134645	0.665455	0.232424	25.5274	0.40056	25.2291	1.21897	24.6208	1.04295	24.1267	0.724597	Q6ZUT9 S1076	FALSE	#8a8a8a
3915	3915	3915	Q6ZVF9	S	336	24.2704	26.6933	26.7425	26.0935	26.5676	27.7869	25.6729	26.1829	23.7139	25.6048	25.7707	25.2154	Q6ZVF9	-0.371765	-0.477473	0.642497	0.879201	0.371765	0.477473	0.642497	0.879201	-1.2857	-1.65127	0.127291	0.50271	1.2857	1.65127	0.127291	0.50271	0.340417	0.437212	0.67053	0.999835	-0.340417	-0.437212	0.67053	0.999835	-0.913933	-1.1738	0.265591	0.647417	0.913933	1.1738	0.265591	0.647417	0.712182	0.914684	0.380231	0.785137	-0.712182	-0.914684	0.380231	0.785137	1.62612	2.08848	0.0611368	0.673981	-1.62612	-2.08848	0.0611368	0.673981	1.62034	0.241723	0.596572	0.192129	0.0559119	0.192129	0.0559119	0.895202	0.298683	0.895202	0.298683	0.173582	7.18E-05	0.173582	7.18E-05	0.575787	0.188816	0.575787	0.188816	0.419952	0.105054	0.419952	0.105054	1.2137	0.171353	1.2137	0.171353	0.616682	0.224337	25.9021	1.41328	26.816	0.873638	25.1899	1.30346	25.5303	0.285017	Q6ZVF9 S336	FALSE	#8a8a8a
3916	3916	3916	Q6ZVF9	S	32	24.8558	24.7115	24.8682	24.3038	23.9005	27.1319	26.3014	26.331	26.022	26.2129	24.2523	26.497	Q6ZVF9	0.842227	1.07196	0.306998	0.683674	-0.842227	-1.07196	0.306998	0.683674	0.542022	0.689866	0.504763	0.758247	-0.542022	-0.689866	0.504763	0.758247	-0.564037	-0.717885	0.487993	0.999835	0.564037	0.717885	0.487993	0.999835	-0.300205	-0.38209	0.70977	0.907238	0.300205	0.38209	0.70977	0.907238	-1.40626	-1.78984	0.101384	0.553679	1.40626	1.78984	0.101384	0.553679	-1.10606	-1.40775	0.187197	0.673981	1.10606	1.40775	0.187197	0.673981	1.24527	0.340836	0.642667	0.512864	0.165151	0.512864	0.165151	0.296913	0.120189	0.296913	0.120189	0.311586	7.18E-05	0.311586	7.18E-05	0.148882	0.042279	0.148882	0.042279	0.994029	0.256742	0.994029	0.256742	0.727701	0.171353	0.727701	0.171353	0.467454	0.192014	24.8119	0.0871047	25.1121	1.7608	26.2181	0.170487	25.6541	1.22227	Q6ZVF9 S32	FALSE	#8a8a8a
3917	3917	3917	Q6ZWJ1	S	10	23.7148	23.7408	24.6148	24.1565	23.5724	24.0604	23.2905	24.3294	24.0258	24.3916	25.1897	24.0461	Q6ZWJ1	0.519013	1.25885	0.234487	0.623862	-0.519013	-1.25885	0.234487	0.623862	0.612731	1.48616	0.165697	0.5395	-0.612731	-1.48616	0.165697	0.5395	0.660538	1.60212	0.137811	0.94989	-0.660538	-1.60212	0.137811	0.94989	0.0937183	0.227312	0.824407	0.94615	-0.0937183	-0.227312	0.824407	0.94615	0.141525	0.343265	0.737956	0.939787	-0.141525	-0.343265	0.737956	0.939787	0.0478067	0.115954	0.909807	0.970009	-0.0478067	-0.115954	0.909807	0.970009	1.09052	0.394175	0.669251	0.62988	0.204911	0.62988	0.204911	0.780686	0.268009	0.780686	0.268009	0.860717	0.0223269	0.860717	0.0223269	0.0838585	0.02404	0.0838585	0.02404	0.13197	0.0269708	0.13197	0.0269708	0.0410509	0.0132242	0.0410509	0.0132242	0.404311	0.174411	24.0235	0.512248	23.9297	0.3132	23.8819	0.534203	24.5425	0.586558	Q6ZWJ1 S10	FALSE	#8a8a8a
3918	3918	3918	Q70CQ2	S	2488	25.0963	23.3612	23.1199	23.5746	25.2377	24.6334	23.8089	24.3563	23.818	24.8986	23.0415	25.5999	Q70CQ2	0.654203	0.920567	0.377285	0.736317	-0.654203	-0.920567	0.377285	0.736317	0.0314536	0.0442602	0.965501	0.985054	-0.0314536	-0.0442602	0.965501	0.985054	0.51897	0.730273	0.480691	0.999835	-0.51897	-0.730273	0.480691	0.999835	-0.622749	-0.876307	0.399844	0.741602	0.622749	0.876307	0.399844	0.741602	-0.135233	-0.190294	0.852591	0.965067	0.135233	0.190294	0.852591	0.965067	0.487516	0.686013	0.507096	0.794623	-0.487516	-0.686013	0.507096	0.794623	0.442907	0.727106	0.836762	0.42333	0.132935	0.42333	0.132935	0.0152473	0.00653993	0.0152473	0.00653993	0.318134	7.18E-05	0.318134	7.18E-05	0.398109	0.129829	0.398109	0.129829	0.0692591	0.0154427	0.0692591	0.0154427	0.29491	0.0998391	0.29491	0.0998391	0.138402	0.0773979	23.8592	1.07817	24.4819	0.841838	23.9944	0.313421	24.5134	1.322	Q70CQ2 S2488	FALSE	#8a8a8a
3919	3919	3919	Q70CQ2	S	3358	25.5568	24.924	25.4636	25.2186	25.4433	24.2552	24.5342	25.1453	25.6125	25.7755	25.4458	23.8713	Q70CQ2	-0.283909	-0.541591	0.599042	0.85416	0.283909	0.541591	0.599042	0.85416	0.0584865	0.11157	0.913201	0.963701	-0.0584865	-0.11157	0.913201	0.963701	-0.0664677	-0.126795	0.901421	0.999835	0.0664677	0.126795	0.901421	0.999835	0.342395	0.653161	0.527247	0.818724	-0.342395	-0.653161	0.527247	0.818724	0.217441	0.414796	0.686372	0.922267	-0.217441	-0.414796	0.686372	0.922267	-0.124954	-0.238366	0.816038	0.939534	0.124954	0.238366	0.816038	0.939534	0.16289	0.919084	0.948926	0.222543	0.0684606	0.222543	0.0684606	0.0394337	0.0160575	0.0394337	0.0160575	0.0450723	7.18E-05	0.0450723	7.18E-05	0.277986	0.0868623	0.277986	0.0868623	0.16344	0.0351432	0.16344	0.0351432	0.0882895	0.0270874	0.0882895	0.0270874	0.0366446	0.0227677	25.3148	0.341651	24.9724	0.631165	25.0973	0.540739	25.0309	1.01764	Q70CQ2 S3358	FALSE	#8a8a8a
3920	3920	3920	Q70E73	S	894	27.181	26.791	27.4287	26.7484	27.0903	23.8403	27.2524	26.7653	26.9988	27.7439	27.1727	27.2046	Q70E73	0.240153	0.349243	0.733589	0.918664	-0.240153	-0.349243	0.733589	0.918664	1.48075	2.15338	0.0546527	0.4161	-1.48075	-2.15338	0.0546527	0.4161	0.368212	0.535471	0.603124	0.999835	-0.368212	-0.535471	0.603124	0.999835	1.2406	1.80414	0.0990029	0.501302	-1.2406	-1.80414	0.0990029	0.501302	0.128058	0.186228	0.855701	0.96528	-0.128058	-0.186228	0.855701	0.96528	-1.11254	-1.61791	0.13435	0.673981	1.11254	1.61791	0.13435	0.673981	1.8255	0.201522	0.575794	0.134547	0.0368431	0.134547	0.0368431	1.26239	0.380802	1.26239	0.380802	0.219594	7.18E-05	0.219594	7.18E-05	1.00435	0.299901	1.00435	0.299901	0.0676781	0.0153465	0.0676781	0.0153465	0.871762	0.171353	0.871762	0.171353	0.695677	0.239733	27.1336	0.321464	25.893	1.7859	27.0055	0.243617	27.3737	0.320956	Q70E73 S894	FALSE	#8a8a8a
3921	3921	3921	Q70EL1	S	1420	25.3506	24.2561	23.2387	23.8067	23.6736	23.9015	24.8165	23.9814	24.1331	23.2119	24.2482	23.9269	Q70EL1	-0.486134	-0.980336	0.348269	0.718828	0.486134	0.980336	0.348269	0.718828	0.00173145	0.00349163	0.997277	0.998955	-0.00173145	-0.00349163	0.997277	0.998955	-0.514661	-1.03786	0.321905	0.999835	0.514661	1.03786	0.321905	0.999835	0.487865	0.983827	0.346625	0.703674	-0.487865	-0.983827	0.346625	0.703674	-0.0285269	-0.0575272	0.955171	0.989462	0.0285269	0.0575272	0.955171	0.989462	-0.516392	-1.04135	0.320354	0.707199	0.516392	1.04135	0.320354	0.707199	0.682312	0.581343	0.759767	0.458085	0.143375	0.458085	0.143375	0.001184	0.000454278	0.001184	0.000454278	0.492272	7.18E-05	0.492272	7.18E-05	0.46014	0.152629	0.46014	0.152629	0.019919	0.00460093	0.019919	0.00460093	0.49437	0.150458	0.49437	0.150458	0.235568	0.119319	24.2818	1.05615	23.7939	0.114526	24.3103	0.444842	23.7957	0.53049	Q70EL1 S1420	FALSE	#8a8a8a
3922	3922	3922	Q70Z53	S	278	25.1236	27.458	27.9366	27.0865	27.3845	26.0658	26.6002	26.8748	26.4347	26.3567	26.6956	27.0025	Q70Z53	-0.154451	-0.242906	0.812608	0.949257	0.154451	0.242906	0.812608	0.949257	-0.160659	-0.25267	0.805245	0.920607	0.160659	0.25267	0.805245	0.920607	0.0483863	0.0760975	0.940726	0.999835	-0.0483863	-0.0760975	0.940726	0.999835	-0.00620856	-0.00976425	0.992387	0.997522	0.00620856	0.00976425	0.992387	0.997522	0.202837	0.319003	0.75578	0.944235	-0.202837	-0.319003	0.75578	0.944235	0.209046	0.328767	0.748588	0.909042	-0.209046	-0.328767	0.748588	0.909042	0.0564304	0.981455	0.988975	0.0901189	0.0226162	0.0901189	0.0226162	0.0940721	0.0359257	0.0940721	0.0359257	0.0265368	7.18E-05	0.0265368	7.18E-05	0.00331913	0.00107768	0.00331913	0.00107768	0.121605	0.0249199	0.121605	0.0249199	0.125757	0.0414158	0.125757	0.0414158	0.00812972	0.00481465	26.8394	1.50505	26.8456	0.691547	26.6366	0.222298	26.6849	0.323037	Q70Z53 S278	FALSE	#8a8a8a
3923	3923	3923	Q71F23	S	232	24.8548	25.1147	24.9927	23.5838	25.1181	25.1765	25.1946	24.8246	25.1942	24.9808	25.0026	25.5689	Q71F23	0.196727	0.477259	0.642644	0.879261	-0.196727	-0.477259	0.642644	0.879261	0.557949	1.35358	0.203387	0.570926	-0.557949	-1.35358	0.203387	0.570926	0.112958	0.274035	0.789203	0.999835	-0.112958	-0.274035	0.789203	0.999835	0.361222	0.876325	0.399835	0.741602	-0.361222	-0.876325	0.399835	0.741602	-0.0837691	-0.203224	0.84272	0.962919	0.0837691	0.203224	0.84272	0.962919	-0.444991	-1.07955	0.303751	0.699836	0.444991	1.07955	0.303751	0.699836	0.684955	0.579885	0.759194	0.19203	0.0558821	0.19203	0.0558821	0.691676	0.24342	0.691676	0.24342	0.102811	7.18E-05	0.102811	7.18E-05	0.39812	0.129829	0.39812	0.129829	0.0743166	0.0164104	0.0743166	0.0164104	0.517483	0.155004	0.517483	0.155004	0.236658	0.119647	24.9874	0.130022	24.6261	0.90314	25.0711	0.213471	25.1841	0.333442	Q71F23 S232	FALSE	#8a8a8a
3924	3924	3924	Q71F23	S	194	24.0354	24.0554	25.0543	24.2897	24.595	25.5226	23.5844	24.2289	23.8043	23.4278	24.751	23.9572	Q71F23	-0.336349	-0.736794	0.476873	0.796178	0.336349	0.736794	0.476873	0.796178	-0.757118	-1.65852	0.125802	0.500736	0.757118	1.65852	0.125802	0.500736	0.172817	0.378568	0.712309	0.999835	-0.172817	-0.378568	0.712309	0.999835	-0.42077	-0.921724	0.376708	0.723973	0.42077	0.921724	0.376708	0.723973	0.509166	1.11536	0.288783	0.727435	-0.509166	-1.11536	0.288783	0.727435	0.929936	2.03709	0.066781	0.673981	-0.929936	-2.03709	0.066781	0.673981	1.61336	0.243242	0.596663	0.321597	0.0989898	0.321597	0.0989898	0.900312	0.300391	0.900312	0.300391	0.147331	7.18E-05	0.147331	7.18E-05	0.423996	0.140278	0.423996	0.140278	0.539428	0.138206	0.539428	0.138206	1.17535	0.171353	1.17535	0.171353	0.613961	0.224271	24.3817	0.582607	24.8025	0.642077	23.8725	0.327603	24.0453	0.666002	Q71F23 S194	FALSE	#8a8a8a
3925	3925	3925	Q71F56	S	923	26.2254	26.0095	26.3808	26.0779	26.0267	25.4339	26.4681	25.883	23.8781	26.4779	26.0042	26.3749	Q71F56	0.0804125	0.146163	0.886472	0.973793	-0.0804125	-0.146163	0.886472	0.973793	0.439474	0.798816	0.441528	0.724035	-0.439474	-0.798816	0.441528	0.724035	0.87587	1.59204	0.140061	0.94989	-0.87587	-1.59204	0.140061	0.94989	0.359062	0.652653	0.527562	0.819089	-0.359062	-0.652653	0.527562	0.819089	0.795457	1.44587	0.176466	0.653544	-0.795457	-1.44587	0.176466	0.653544	0.436396	0.79322	0.444646	0.757921	-0.436396	-0.79322	0.444646	0.757921	1.05662	0.40702	0.676219	0.0523348	0.0115336	0.0523348	0.0115336	0.355041	0.140241	0.355041	0.140241	0.853683	0.0223269	0.853683	0.0223269	0.277726	0.086669	0.277726	0.086669	0.75334	0.184725	0.75334	0.184725	0.351986	0.120376	0.351986	0.120376	0.390384	0.169913	26.2052	0.186443	25.8462	0.357948	25.4098	1.35832	26.2856	0.249112	Q71F56 S923	FALSE	#8a8a8a
3926	3926	3926	Q71RC2	S	583	28.6234	28.9835	29.1707	28.708	28.9096	30.0586	28.9754	28.9189	28.8301	28.6938	28.9595	28.8933	Q71RC2	-0.0770004	-0.216841	0.832354	0.95686	0.0770004	0.216841	0.832354	0.95686	-0.376513	-1.0603	0.312036	0.642732	0.376513	1.0603	0.312036	0.642732	-0.0592664	-0.1669	0.870517	0.999835	0.0592664	0.1669	0.870517	0.999835	-0.299512	-0.843457	0.417176	0.752864	0.299512	0.843457	0.417176	0.752864	0.017734	0.0499408	0.961077	0.990319	-0.017734	-0.0499408	0.961077	0.990319	0.317246	0.893398	0.391025	0.736145	-0.317246	-0.893398	0.391025	0.736145	0.451864	0.721195	0.83337	0.0796917	0.0191514	0.0796917	0.0191514	0.505796	0.19197	0.505796	0.19197	0.0602226	7.18E-05	0.0602226	7.18E-05	0.379681	0.123283	0.379681	0.123283	0.0172419	0.00422492	0.0172419	0.00422492	0.407796	0.133037	0.407796	0.133037	0.141947	0.0791623	28.9259	0.278169	29.2254	0.728565	28.9081	0.0732603	28.8489	0.138349	Q71RC2 S583	FALSE	#8a8a8a
3927	3927	3927	Q71RC2	S	722	25.926	26.4904	24.6624	26.2936	26.4619	26.9612	26.1527	26.2709	23.9952	26.0413	26.4124	26.2755	Q71RC2	0.550151	0.896276	0.389553	0.745594	-0.550151	-0.896276	0.389553	0.745594	-0.329173	-0.536271	0.60259	0.815216	0.329173	0.536271	0.60259	0.815216	0.770124	1.25464	0.235955	0.999835	-0.770124	-1.25464	0.235955	0.999835	-0.879324	-1.43255	0.180156	0.581391	0.879324	1.43255	0.180156	0.581391	0.219973	0.358368	0.726941	0.935983	-0.219973	-0.358368	0.726941	0.935983	1.0993	1.79091	0.101204	0.673981	-1.0993	-1.79091	0.101204	0.673981	1.34217	0.311486	0.631453	0.409433	0.127498	0.409433	0.127498	0.219978	0.0887274	0.219978	0.0887274	0.627172	7.18E-05	0.627172	7.18E-05	0.744351	0.235531	0.744351	0.235531	0.138501	0.0287322	0.138501	0.0287322	0.994803	0.171353	0.994803	0.171353	0.506561	0.199659	25.6929	0.935995	26.5722	0.347219	25.4729	1.28111	26.2431	0.187705	Q71RC2 S722	FALSE	#8a8a8a
3928	3928	3928	Q71RC2	S	647	25.9215	25.7587	25.3407	23.6958	26.2045	24.6955	26.2723	25.9391	26.5032	26.2187	25.9746	26.0199	Q71RC2	0.397463	0.768772	0.458432	0.785197	-0.397463	-0.768772	0.458432	0.785197	1.20585	2.33236	0.0399972	0.378579	-1.20585	-2.33236	0.0399972	0.378579	-0.167079	-0.323165	0.752712	0.999835	0.167079	0.323165	0.752712	0.999835	0.808392	1.56359	0.146584	0.558527	-0.808392	-1.56359	0.146584	0.558527	-0.564542	-1.09194	0.298508	0.73486	0.564542	1.09194	0.298508	0.73486	-1.37293	-2.65553	0.0225952	0.673981	1.37293	2.65553	0.0225952	0.673981	2.80405	0.0900235	0.459002	0.338725	0.105022	0.338725	0.105022	1.39797	0.421844	1.39797	0.421844	0.123371	7.18E-05	0.123371	7.18E-05	0.833913	0.252956	0.833913	0.252956	0.525044	0.133796	0.525044	0.133796	1.64598	0.171353	1.64598	0.171353	1.04564	0.338186	25.6736	0.299607	24.8652	1.26292	26.2382	0.283619	26.0711	0.129834	Q71RC2 S647	FALSE	#8a8a8a
3929	3929	3929	Q75N03	S	290	24.6384	23.2054	23.6295	25.0615	25.4085	23.9902	24.6856	23.6875	25.3385	23.7078	23.9221	23.8929	Q75N03	0.0164994	0.0318302	0.975185	0.994357	-0.0164994	-0.0318302	0.975185	0.994357	-0.979139	-1.88894	0.0858994	0.451491	0.979139	1.88894	0.0858994	0.451491	-0.729623	-1.40757	0.187248	0.978147	0.729623	1.40757	0.187248	0.978147	-0.995639	-1.92077	0.0814072	0.487651	0.995639	1.92077	0.0814072	0.487651	-0.746122	-1.4394	0.178249	0.654867	0.746122	1.4394	0.178249	0.654867	0.249517	0.481362	0.639818	0.862747	-0.249517	-0.481362	0.639818	0.862747	1.92388	0.184985	0.564685	0.0109129	0.00245768	0.0109129	0.00245768	1.06601	0.345351	1.06601	0.345351	0.727582	0.00959595	0.727582	0.00959595	1.08934	0.311891	1.08934	0.311891	0.748973	0.183847	0.748973	0.183847	0.193944	0.0641164	0.193944	0.0641164	0.732864	0.248194	23.8244	0.736132	24.8201	0.739318	24.5706	0.831492	23.8409	0.116245	Q75N03 S290	FALSE	#8a8a8a
3930	3930	3930	Q765P7	S	579	24.2221	24.8142	24.7776	24.0444	25.1478	25.7302	24.0023	24.3679	24.3009	23.4457	23.7892	23.8375	Q765P7	-0.913878	-2.26901	0.0446903	0.303918	0.913878	2.26901	0.0446903	0.303918	-1.28337	-3.1864	0.00880124	0.240996	1.28337	3.1864	0.00880124	0.240996	-0.532935	-1.32319	0.212972	0.98538	0.532935	1.32319	0.212972	0.98538	-0.369492	-0.917388	0.378875	0.725783	0.369492	0.917388	0.378875	0.725783	0.380943	0.94582	0.364823	0.773977	-0.380943	-0.94582	0.364823	0.773977	0.750435	1.86321	0.0896962	0.673981	-0.750435	-1.86321	0.0896962	0.673981	3.71002	0.0464309	0.36194	1.34979	0.517243	1.34979	0.517243	2.05546	0.61799	2.05546	0.61799	0.671678	0.00639641	0.671678	0.00639641	0.421504	0.139193	0.421504	0.139193	0.437918	0.111272	0.437918	0.111272	1.04723	0.171353	1.04723	0.171353	1.33319	0.441364	24.6046	0.331752	24.9741	0.856246	24.2237	0.194602	23.6908	0.21363	Q765P7 S579	FALSE	#8a8a8a
3931	3931	3931	Q765P7	S	456	24.7182	24.1524	23.2792	24.4772	25.1944	24.8925	25.2913	24.3955	24.127	24.7109	24.397	24.1755	Q765P7	0.377878	0.882322	0.396724	0.749226	-0.377878	-0.882322	0.396724	0.749226	-0.426886	-0.996752	0.340589	0.662468	0.426886	0.996752	0.340589	0.662468	-0.176772	-0.412752	0.687825	0.999835	0.176772	0.412752	0.687825	0.999835	-0.804765	-1.87907	0.0873369	0.492634	0.804765	1.87907	0.0873369	0.492634	-0.554651	-1.29507	0.222166	0.684436	0.554651	1.29507	0.222166	0.684436	0.250114	0.584	0.571159	0.825633	-0.250114	-0.584	0.571159	0.825633	1.24859	0.339782	0.641944	0.401511	0.125387	0.401511	0.125387	0.467769	0.178835	0.467769	0.178835	0.162522	7.18E-05	0.162522	7.18E-05	1.0588	0.307476	1.0588	0.307476	0.653322	0.164667	0.653322	0.164667	0.243243	0.0832132	0.243243	0.0832132	0.4688	0.192503	24.0499	0.724961	24.8547	0.360127	24.6046	0.60964	24.4278	0.269031	Q765P7 S456	FALSE	#8a8a8a
3932	3932	3932	Q76FK4	S	1036	25.7648	25.1199	24.0508	24.8348	24.8652	25.3593	25.3676	23.9896	25.428	23.5826	24.4236	25.0443	Q76FK4	-0.628307	-1.14997	0.274866	0.657988	0.628307	1.14997	0.274866	0.657988	-0.669555	-1.22547	0.246329	0.597232	0.669555	1.22547	0.246329	0.597232	-0.578198	-1.05826	0.312924	0.999835	0.578198	1.05826	0.312924	0.999835	-0.0412484	-0.0754956	0.941194	0.981012	0.0412484	0.0754956	0.941194	0.981012	0.050109	0.0917129	0.928597	0.983392	-0.050109	-0.0917129	0.928597	0.983392	0.0913573	0.167208	0.870281	0.95825	-0.0913573	-0.167208	0.870281	0.95825	0.664363	0.591333	0.763899	0.560879	0.181782	0.560879	0.181782	0.608485	0.223857	0.608485	0.223857	0.504561	7.18E-05	0.504561	7.18E-05	0.0263208	0.0083257	0.0263208	0.0083257	0.0321727	0.00727318	0.0321727	0.00727318	0.0603406	0.0185212	0.0603406	0.0185212	0.228168	0.116964	24.9785	0.865668	25.0198	0.294417	24.9284	0.813551	24.3502	0.733634	Q76FK4 S1036	FALSE	#8a8a8a
3933	3933	3933	Q76FK4	S	1099	26.5666	26.8089	26.7257	26.7987	27.1136	27.3346	27.1366	27.0346	26.7627	26.7587	26.9939	26.922	Q76FK4	0.191155	0.746838	0.471032	0.793366	-0.191155	-0.746838	0.471032	0.793366	-0.190776	-0.74536	0.471888	0.739948	0.190776	0.74536	0.471888	0.739948	-0.0864479	-0.33775	0.741994	0.999835	0.0864479	0.33775	0.741994	0.999835	-0.381931	-1.4922	0.164134	0.573846	0.381931	1.4922	0.164134	0.573846	-0.277602	-1.08459	0.30161	0.736954	0.277602	1.08459	0.30161	0.736954	0.104329	0.40761	0.691485	0.888032	-0.104329	-0.40761	0.691485	0.888032	0.799422	0.51997	0.730107	0.32695	0.100526	0.32695	0.100526	0.326161	0.130799	0.326161	0.130799	0.1296	7.18E-05	0.1296	7.18E-05	0.784802	0.241204	0.784802	0.241204	0.520555	0.13256	0.520555	0.13256	0.160217	0.0515714	0.160217	0.0515714	0.284022	0.136613	26.7004	0.123108	27.0823	0.269284	26.978	0.193294	26.8915	0.120494	Q76FK4 S1099	FALSE	#8a8a8a
3934	3934	3934	Q76FK4	S	268	25.0191	25.3889	25.5077	24.5088	25.9259	24.3296	25.7457	25.3523	25.9173	23.4502	25.2441	26.0063	Q76FK4	-0.405037	-0.66393	0.52059	0.820594	0.405037	0.66393	0.52059	0.820594	-0.0212443	-0.0348233	0.972853	0.987709	0.0212443	0.0348233	0.972853	0.987709	-0.771571	-1.26475	0.232446	0.999835	0.771571	1.26475	0.232446	0.999835	0.383793	0.629107	0.542294	0.828403	-0.383793	-0.629107	0.542294	0.828403	-0.366534	-0.600816	0.5603	0.876855	0.366534	0.600816	0.5603	0.876855	-0.750326	-1.22992	0.244721	0.683192	0.750326	1.22992	0.244721	0.683192	0.718511	0.56167	0.750934	0.283504	0.0858716	0.283504	0.0858716	0.0119528	0.00537099	0.0119528	0.00537099	0.633678	7.18E-05	0.633678	7.18E-05	0.265765	0.0817581	0.265765	0.0817581	0.251579	0.0570724	0.251579	0.0570724	0.611329	0.165457	0.611329	0.165457	0.250519	0.124398	25.3052	0.254812	24.9214	0.874488	25.6718	0.289648	24.9002	1.31229	Q76FK4 S268	FALSE	#8a8a8a
3935	3935	3935	Q76I76	S	461	24.6785	25.4097	23.4904	26.689	23.528	25.0746	24.4796	26.1652	23.2317	23.5427	24.4554	23.4882	Q76I76	-0.697412	-0.793164	0.444677	0.777534	0.697412	0.793164	0.444677	0.777534	-1.26843	-1.44258	0.177371	0.54875	1.26843	1.44258	0.177371	0.54875	-0.796764	-0.906156	0.38453	0.999835	0.796764	0.906156	0.38453	0.999835	-0.571019	-0.649417	0.529573	0.820952	0.571019	0.649417	0.529573	0.820952	-0.0993519	-0.112993	0.912099	0.981866	0.0993519	0.112993	0.912099	0.981866	0.471667	0.536425	0.602487	0.841371	-0.471667	-0.536425	0.602487	0.841371	0.708922	0.56682	0.753082	0.351956	0.10928	0.351956	0.10928	0.751117	0.260625	0.751117	0.260625	0.41507	7.18E-05	0.41507	7.18E-05	0.276074	0.0856825	0.276074	0.0856825	0.0399578	0.00794769	0.0399578	0.00794769	0.220052	0.0750125	0.220052	0.0750125	0.246555	0.123158	24.5262	0.968659	25.0972	1.58063	24.6255	1.4722	23.8288	0.543372	Q76I76 S461	FALSE	#8a8a8a
3936	3936	3936	Q76L83	S	714	25.2274	25.7238	24.0502	25.9256	25.6729	27.9439	25.8544	25.544	25.8683	23.628	26.3216	26.1959	Q76L83	0.381342	0.485287	0.637121	0.87432	-0.381342	-0.485287	0.637121	0.87432	-1.13233	-1.44098	0.177813	0.549027	1.13233	1.44098	0.177813	0.549027	-0.373744	-0.475619	0.643775	0.999835	0.373744	0.475619	0.643775	0.999835	-1.51367	-1.92627	0.0806534	0.487651	1.51367	1.92627	0.0806534	0.487651	-0.755086	-0.960905	0.35752	0.768956	0.755086	0.960905	0.35752	0.768956	0.758587	0.965361	0.355383	0.722456	-0.758587	-0.965361	0.355383	0.722456	1.35065	0.309054	0.631298	0.195778	0.0583294	0.195778	0.0583294	0.750036	0.260406	0.750036	0.260406	0.191266	7.18E-05	0.191266	7.18E-05	1.09338	0.311891	1.09338	0.311891	0.4467	0.114099	0.4467	0.114099	0.449304	0.141188	0.449304	0.141188	0.509966	0.199765	25.0005	0.859569	26.5141	1.2446	25.7556	0.183384	25.3818	1.52019	Q76L83 S714	FALSE	#8a8a8a
3937	3937	3937	Q76L83	S	395	24.0477	23.5227	23.0858	24.9363	25.6721	25.0671	25.6899	25.6652	25.4123	25.1743	25.3184	25.6513	Q76L83	1.82927	5.61736	0.000164223	0.0125979	-1.82927	-5.61736	0.000164223	0.0125979	0.156169	0.479567	0.641054	0.836293	-0.156169	-0.479567	0.641054	0.836293	-0.207796	-0.638105	0.536637	0.999835	0.207796	0.638105	0.536637	0.999835	-1.6731	-5.13779	0.000338546	0.049799	1.6731	5.13779	0.000338546	0.049799	-2.03707	-6.25547	6.59E-05	0.0129498	2.03707	6.25547	6.59E-05	0.0129498	-0.363965	-1.11767	0.287838	0.69377	0.363965	1.11767	0.287838	0.69377	16.4948	0.000234026	0.0221472	3.78457	1.8997	3.78457	1.8997	0.193106	0.0776414	0.193106	0.0776414	0.27032	7.18E-05	0.27032	7.18E-05	3.47038	1.30278	3.47038	1.30278	4.18092	1.88774	4.18092	1.88774	0.540852	0.158784	0.540852	0.158784	3.63074	1.65468	23.5521	0.481581	25.2252	0.392566	25.5891	0.153593	25.3813	0.244669	Q76L83 S395	TRUE	#ff0000
3938	3938	3938	Q76L83	S	571	24.3592	23.8194	25.1988	22.8801	23.762	24.8751	24.562	23.4425	24.5291	24.6143	24.5286	24.2692	Q76L83	0.011585	0.0217259	0.983061	0.996043	-0.011585	-0.0217259	0.983061	0.996043	0.631617	1.1845	0.261506	0.606003	-0.631617	-1.1845	0.261506	0.606003	0.292844	0.549185	0.593998	0.999835	-0.292844	-0.549185	0.593998	0.999835	0.620032	1.16278	0.26985	0.650408	-0.620032	-1.16278	0.26985	0.650408	0.281259	0.527459	0.608489	0.89453	-0.281259	-0.527459	0.608489	0.89453	-0.338773	-0.635318	0.538386	0.811287	0.338773	0.635318	0.538386	0.811287	0.623169	0.614852	0.776792	0.00741956	0.00172204	0.00741956	0.00172204	0.582518	0.217525	0.582518	0.217525	0.226215	7.18E-05	0.226215	7.18E-05	0.568877	0.186814	0.568877	0.186814	0.215747	0.048405	0.215747	0.048405	0.268906	0.0908257	0.268906	0.0908257	0.211229	0.109695	24.4591	0.695085	23.8391	0.99974	24.1779	0.637036	24.4707	0.179708	Q76L83 S571	FALSE	#8a8a8a
3939	3939	3939	Q76L83	S	524	25.6196	26.4738	25.9638	26.3309	26.0586	24.7723	23.6965	23.9405	23.5894	24.4237	26.2756	23.4876	Q76L83	-1.29009	-2.02093	0.0686543	0.367676	1.29009	2.02093	0.0686543	0.367676	-0.991618	-1.55337	0.148991	0.521892	0.991618	1.55337	0.148991	0.521892	0.986818	1.54586	0.150784	0.955468	-0.986818	-1.54586	0.150784	0.955468	0.29847	0.467554	0.649351	0.883425	-0.29847	-0.467554	0.649351	0.883425	2.27691	3.56678	0.00451209	0.160738	-2.27691	-3.56678	0.00451209	0.160738	1.97844	3.09923	0.0102704	0.673981	-1.97844	-3.09923	0.0102704	0.673981	5.23876	0.0176122	0.241982	1.16333	0.434535	1.16333	0.434535	0.826841	0.282419	0.826841	0.282419	0.821645	0.0197839	0.821645	0.0197839	0.18752	0.0538304	0.18752	0.0538304	2.34562	0.793881	2.34562	0.793881	1.98841	0.171353	1.98841	0.171353	1.75419	0.616216	26.0191	0.429817	25.7206	0.832458	23.7422	0.179963	24.729	1.41887	Q76L83 S524	FALSE	#8a8a8a
3940	3940	3940	Q76L83	S	530	26.0535	26.0556	24.3131	26.5703	26.6162	24.4971	26.3538	26.3791	26.6177	26.8558	26.625	24.5245	Q76L83	0.527703	0.706518	0.494755	0.807539	-0.527703	-0.706518	0.494755	0.807539	0.107222	0.143555	0.888483	0.953655	-0.107222	-0.143555	0.888483	0.953655	-0.448446	-0.600404	0.560565	0.999835	0.448446	0.600404	0.560565	0.999835	-0.420481	-0.562963	0.584902	0.853664	0.420481	0.562963	0.584902	0.853664	-0.976148	-1.30692	0.218253	0.682869	0.976148	1.30692	0.218253	0.682869	-0.555668	-0.743959	0.472701	0.774026	0.555668	0.743959	0.472701	0.774026	0.576452	0.642514	0.791688	0.30561	0.0928366	0.30561	0.0928366	0.0513509	0.0206089	0.0513509	0.0206089	0.251374	7.18E-05	0.251374	7.18E-05	0.232917	0.0687132	0.232917	0.0687132	0.66104	0.165662	0.66104	0.165662	0.325413	0.111245	0.325413	0.111245	0.192118	0.101446	25.474	1.0054	25.8945	1.2104	26.4502	0.145634	26.0017	1.28455	Q76L83 S530	FALSE	#8a8a8a
3941	3941	3941	Q76N32	S	342	23.7811	24.2664	24.5896	24.5296	24.6014	24.5181	23.9618	24.5878	24.482	23.9152	24.2916	23.5065	Q76N32	-0.307967	-0.965713	0.355214	0.722754	0.307967	0.965713	0.355214	0.722754	-0.645271	-2.02342	0.068362	0.44009	0.645271	2.02342	0.068362	0.44009	-0.439455	-1.37803	0.195941	0.981748	0.439455	1.37803	0.195941	0.981748	-0.337304	-1.05771	0.313163	0.684593	0.337304	1.05771	0.313163	0.684593	-0.131488	-0.412318	0.688134	0.922823	0.131488	0.412318	0.688134	0.922823	0.205816	0.645391	0.532081	0.808078	-0.205816	-0.645391	0.532081	0.808078	1.43851	0.285052	0.617067	0.44951	0.141009	0.44951	0.141009	1.16518	0.356459	1.16518	0.356459	0.707875	0.00799994	0.707875	0.00799994	0.504229	0.164568	0.504229	0.164568	0.162327	0.0348814	0.162327	0.0348814	0.274022	0.0925466	0.274022	0.0925466	0.545077	0.209668	24.2124	0.406934	24.5497	0.0451154	24.3439	0.335083	23.9044	0.392662	Q76N32 S342	FALSE	#8a8a8a
3942	3942	3942	Q76N32	S	249	24.8108	24.9072	24.1044	23.76	23.6771	25.7553	24.5763	24.7821	25.2948	25.5016	23.4452	23.558	Q76N32	-0.439153	-0.675157	0.513703	0.817045	0.439153	0.675157	0.513703	0.817045	-0.229182	-0.352346	0.731326	0.880967	0.229182	0.352346	0.731326	0.880967	-0.716148	-1.10101	0.294712	0.999835	0.716148	1.10101	0.294712	0.999835	0.209971	0.322811	0.752972	0.923896	-0.209971	-0.322811	0.752972	0.923896	-0.276994	-0.425853	0.678538	0.920389	0.276994	0.425853	0.678538	0.920389	-0.486966	-0.748664	0.469975	0.772897	0.486966	0.748664	0.469975	0.772897	0.43971	0.729222	0.837485	0.289288	0.0877542	0.289288	0.0877542	0.135889	0.0550406	0.135889	0.0550406	0.530602	7.18E-05	0.530602	7.18E-05	0.123221	0.034377	0.123221	0.034377	0.168426	0.0360288	0.168426	0.0360288	0.327926	0.111878	0.327926	0.111878	0.13714	0.0770229	24.6074	0.438318	24.3975	1.17664	24.8844	0.370017	24.1683	1.15608	Q76N32 S249	FALSE	#8a8a8a
3943	3943	3943	Q76N32	S	478	27.3781	26.7672	27.337	27.2799	26.9048	28.3889	26.5038	26.8334	26.994	27.0775	26.5045	26.4095	Q76N32	-0.496912	-1.24396	0.239711	0.628534	0.496912	1.24396	0.239711	0.628534	-0.860687	-2.15463	0.0545347	0.415954	0.860687	2.15463	0.0545347	0.415954	-0.113218	-0.283428	0.782182	0.999835	0.113218	0.283428	0.782182	0.999835	-0.363775	-0.910668	0.382251	0.728255	0.363775	0.910668	0.382251	0.728255	0.383694	0.960532	0.357699	0.769178	-0.383694	-0.960532	0.357699	0.769178	0.747469	1.8712	0.0885005	0.673981	-0.747469	-1.8712	0.0885005	0.673981	1.92059	0.185513	0.564685	0.620311	0.201671	0.620311	0.201671	1.26333	0.380955	1.26333	0.380955	0.106692	7.18E-05	0.106692	7.18E-05	0.417651	0.137717	0.417651	0.137717	0.446483	0.113973	0.446483	0.113973	1.05305	0.171353	1.05305	0.171353	0.731627	0.248194	27.1608	0.341478	27.5245	0.771685	26.7771	0.249908	26.6638	0.361359	Q76N32 S478	FALSE	#8a8a8a
3944	3944	3944	Q8WVV5	S	522	24.9082	24.1777	22.9292	24.754	23.5583	26.4571	23.3293	24.6559	24.3134	23.0311	23.9526	25.3526	Q8WVV5	0.107013	0.131896	0.89748	0.976662	-0.107013	-0.131896	0.89748	0.976662	-0.811082	-0.999682	0.339232	0.661381	0.811082	0.999682	0.339232	0.661381	0.012543	0.0154596	0.987946	0.999835	-0.012543	-0.0154596	0.987946	0.999835	-0.918095	-1.13158	0.282196	0.660756	0.918095	1.13158	0.282196	0.660756	-0.0944699	-0.116437	0.909433	0.981133	0.0944699	0.116437	0.909433	0.981133	0.823625	1.01514	0.332135	0.713192	-0.823625	-1.01514	0.332135	0.713192	0.556923	0.654384	0.798053	0.0469754	0.0102559	0.0469754	0.0102559	0.469503	0.179548	0.469503	0.179548	0.00526677	7.18E-05	0.00526677	7.18E-05	0.54945	0.179959	0.54945	0.179959	0.0412293	0.00827191	0.0412293	0.00827191	0.478685	0.146793	0.478685	0.146793	0.184167	0.0979684	24.0051	1.00077	24.9231	1.4568	24.0995	0.68866	24.1121	1.16893	Q8WVV5 S522	FALSE	#8a8a8a
3945	3945	3945	Q7KZ85	S	125	27.0087	26.6464	27.9559	27.3192	26.8488	28.7587	23.9383	27.1932	25.9941	26.2333	26.2854	26.491	Q7KZ85	-0.86707	-1.15725	0.272005	0.655872	0.86707	1.15725	0.272005	0.655872	-1.30562	-1.74258	0.109631	0.484316	1.30562	1.74258	0.109631	0.484316	0.628076	0.838275	0.419955	0.999835	-0.628076	-0.838275	0.419955	0.999835	-0.438554	-0.585325	0.570299	0.844277	0.438554	0.585325	0.570299	0.844277	1.49515	1.99553	0.071699	0.503285	-1.49515	-1.99553	0.071699	0.503285	1.9337	2.58085	0.0257966	0.673981	-1.9337	-2.58085	0.0257966	0.673981	2.67734	0.0993664	0.473266	0.565423	0.183181	0.565423	0.183181	0.960067	0.314871	0.960067	0.314871	0.376797	7.18E-05	0.376797	7.18E-05	0.243897	0.0735152	0.243897	0.0735152	1.14449	0.298186	1.14449	0.298186	1.58844	0.171353	1.58844	0.171353	1.00276	0.324894	27.2037	0.676187	27.6422	0.995085	25.7085	1.64612	26.3366	0.136269	Q7KZ85 S125	FALSE	#8a8a8a
3946	3946	3946	Q7KZ85	S	7	28.9009	29.0612	29.2112	28.4707	28.7795	29.6264	28.7678	28.7433	28.1476	28.3779	28.2683	28.8815	Q7KZ85	-0.548532	-1.56019	0.147382	0.518913	0.548532	1.56019	0.147382	0.518913	-0.449634	-1.27889	0.227605	0.586296	0.449634	1.27889	0.227605	0.586296	-0.0436959	-0.124284	0.903362	0.999835	0.0436959	0.124284	0.903362	0.999835	0.0988987	0.281297	0.783774	0.933485	-0.0988987	-0.281297	0.783774	0.933485	0.504837	1.4359	0.179221	0.655144	-0.504837	-1.4359	0.179221	0.655144	0.405938	1.15461	0.273042	0.688796	-0.405938	-1.15461	0.273042	0.688796	1.25987	0.336226	0.640086	0.831555	0.284906	0.831555	0.284906	0.642818	0.231883	0.642818	0.231883	0.0441379	7.18E-05	0.0441379	7.18E-05	0.105809	0.0298925	0.105809	0.0298925	0.746612	0.183663	0.746612	0.183663	0.56377	0.16191	0.56377	0.16191	0.473369	0.193762	29.0578	0.155198	28.9589	0.598392	28.5529	0.351226	28.5092	0.327003	Q7KZ85 S7	FALSE	#8a8a8a
3947	3947	3947	Q7KZ85	S	12	29.0588	29.1904	29.1945	28.6223	28.7753	29.5818	28.7565	28.4246	28.1342	28.7724	28.5844	29.0977	Q7KZ85	-0.3297	-1.0326	0.324254	0.699111	0.3297	1.0326	0.324254	0.699111	-0.174956	-0.54795	0.594817	0.810859	0.174956	0.54795	0.594817	0.810859	0.379717	1.18925	0.259711	0.999835	-0.379717	-1.18925	0.259711	0.999835	0.154744	0.484648	0.637559	0.878238	-0.154744	-0.484648	0.637559	0.878238	0.709417	2.22184	0.0485239	0.451197	-0.709417	-2.22184	0.0485239	0.451197	0.554673	1.7372	0.110607	0.673981	-0.554673	-1.7372	0.110607	0.673981	1.82836	0.201019	0.575794	0.489114	0.155454	0.489114	0.155454	0.225617	0.0910548	0.225617	0.0910548	0.585509	7.18E-05	0.585509	7.18E-05	0.195479	0.0563879	0.195479	0.0563879	1.31404	0.345634	1.31404	0.345634	0.956216	0.171353	0.956216	0.171353	0.696763	0.239733	29.1479	0.077201	28.9931	0.515509	28.4385	0.311398	28.8182	0.259711	Q7KZ85 S12	FALSE	#8a8a8a
3948	3948	3948	Q7KZF4	S	426	24.2327	24.1132	23.9929	24.4934	26.7567	24.8135	27.0378	26.5318	26.5153	27.047	27.0521	24.2109	Q7KZF4	1.99039	2.62423	0.0238861	0.215964	-1.99039	-2.62423	0.0238861	0.215964	0.748765	0.98721	0.345038	0.666004	-0.748765	-0.98721	0.345038	0.666004	-0.591636	-0.780042	0.452043	0.999835	0.591636	0.780042	0.452043	0.999835	-1.24163	-1.63702	0.130265	0.542914	1.24163	1.63702	0.130265	0.542914	-2.58203	-3.40427	0.00599488	0.185639	2.58203	3.40427	0.00599488	0.185639	-1.3404	-1.76725	0.105253	0.673981	1.3404	1.76725	0.105253	0.673981	4.31029	0.0311061	0.301235	1.62186	0.665618	1.62186	0.665618	0.462133	0.176523	0.462133	0.176523	0.344821	7.18E-05	0.344821	7.18E-05	0.885172	0.265269	0.885172	0.265269	2.22222	0.73133	2.22222	0.73133	0.977766	0.171353	0.977766	0.171353	1.50715	0.521095	24.1129	0.119941	25.3546	1.22482	26.695	0.297039	26.1033	1.63891	Q7KZF4 S426	FALSE	#8a8a8a
3949	3949	3949	Q7KZI7	S	619	25.2986	23.7913	24.2222	24.695	24.4967	24.1461	23.8431	24.0067	24.3592	24.2673	24.8048	24.1732	Q7KZI7	-0.022266	-0.0566084	0.955886	0.993441	0.022266	0.0566084	0.955886	0.993441	-0.0308079	-0.0783251	0.938995	0.975306	0.0308079	0.0783251	0.938995	0.975306	0.345428	0.878204	0.398858	0.999835	-0.345428	-0.878204	0.398858	0.999835	-0.0085419	-0.0217166	0.983068	0.993669	0.0085419	0.0217166	0.983068	0.993669	0.367694	0.934812	0.370219	0.777753	-0.367694	-0.934812	0.370219	0.777753	0.376236	0.956529	0.359627	0.724197	-0.376236	-0.956529	0.359627	0.724197	0.428312	0.736802	0.840459	0.019594	0.00285784	0.019594	0.00285784	0.0273368	0.0108589	0.0273368	0.0108589	0.399181	7.18E-05	0.399181	7.18E-05	0.00741639	0.00275821	0.00741639	0.00275821	0.431542	0.109158	0.431542	0.109158	0.444147	0.140143	0.444147	0.140143	0.132649	0.0754836	24.4374	0.776314	24.4459	0.277939	24.0697	0.26376	24.4151	0.340778	Q7KZI7 S619	FALSE	#8a8a8a
3950	3950	3950	Q7KZI7	S	40	25.3211	25.1855	24.8107	24.749	24.2129	24.8302	24.1309	23.6373	24.1934	24.5739	23.7737	24.3061	Q7KZI7	-0.887898	-2.77254	0.0183527	0.187303	0.887898	2.77254	0.0183527	0.187303	-0.379469	-1.18492	0.261346	0.606003	0.379469	1.18492	0.261346	0.606003	0.23069	0.72035	0.486535	0.999835	-0.23069	-0.72035	0.486535	0.999835	0.508429	1.58762	0.141057	0.552762	-0.508429	-1.58762	0.141057	0.552762	1.11859	3.49289	0.00513298	0.17268	-1.11859	-3.49289	0.00513298	0.17268	0.610159	1.90528	0.0835656	0.673981	-0.610159	-1.90528	0.0835656	0.673981	4.66014	0.0249356	0.280699	1.7363	0.727455	1.7363	0.727455	0.582785	0.217525	0.582785	0.217525	0.312886	7.18E-05	0.312886	7.18E-05	0.850604	0.257462	0.850604	0.257462	2.28963	0.762759	2.28963	0.762759	1.07797	0.171353	1.07797	0.171353	1.60318	0.55176	25.1058	0.264356	24.5974	0.335444	23.9872	0.304613	24.2179	0.407311	Q7KZI7 S40	FALSE	#8a8a8a
3951	3951	3951	Q7KZI7	S	631	25.0998	24.977	25.0453	23.501	24.9228	23.9862	23.9964	24.0939	24.2816	23.3805	23.7359	23.8481	Q7KZI7	-1.38589	-3.95314	0.00231949	0.0621353	1.38589	3.95314	0.00231949	0.0621353	-0.481863	-1.37448	0.197009	0.565934	0.481863	1.37448	0.197009	0.565934	-0.469183	-1.33831	0.208159	0.98538	0.469183	1.33831	0.208159	0.98538	0.904027	2.57867	0.0258968	0.372004	-0.904027	-2.57867	0.0258968	0.372004	0.916707	2.61483	0.0242877	0.358153	-0.916707	-2.61483	0.0242877	0.358153	0.0126799	0.0361685	0.971805	0.991069	-0.0126799	-0.0361685	0.971805	0.991069	5.46596	0.015452	0.228086	2.63461	1.20666	2.63461	1.20666	0.705513	0.247234	0.705513	0.247234	0.681605	0.00639641	0.681605	0.00639641	1.58675	0.429452	1.58675	0.429452	1.61461	0.445932	1.61461	0.445932	0.012421	0.00389632	0.012421	0.00389632	1.81101	0.641901	25.0407	0.0615063	24.1367	0.722724	24.124	0.144963	23.6548	0.244123	Q7KZI7 S631	FALSE	#8a8a8a
3952	3952	3952	Q7KZI7	S	486	23.8003	27.9851	26.755	28.0457	27.823	28.9639	27.7876	27.8858	27.7613	27.3805	27.4131	27.3182	Q7KZI7	1.19049	1.46268	0.171902	0.554935	-1.19049	-1.46268	0.171902	0.554935	-0.906947	-1.11432	0.289213	0.6267	0.906947	1.11432	0.289213	0.6267	-0.440982	-0.54181	0.598896	0.999835	0.440982	0.54181	0.598896	0.999835	-2.09743	-2.577	0.0259734	0.372004	2.09743	2.577	0.0259734	0.372004	-1.63147	-2.00449	0.0706101	0.499998	1.63147	2.00449	0.0706101	0.499998	0.465965	0.572505	0.578647	0.829409	-0.465965	-0.572505	0.578647	0.829409	2.44356	0.119731	0.499761	0.764719	0.255758	0.764719	0.255758	0.538783	0.202941	0.538783	0.202941	0.222648	7.18E-05	0.222648	7.18E-05	1.58547	0.429452	1.58547	0.429452	1.15113	0.301031	1.15113	0.301031	0.237587	0.0812311	0.237587	0.0812311	0.921792	0.301238	26.1801	2.15081	28.2776	0.604778	27.8116	0.0656379	27.3706	0.048222	Q7KZI7 S486	FALSE	#8a8a8a
3953	3953	3953	Q7KZI7	S	456	26.2694	26.1313	25.8441	25.9511	25.5946	25.4082	25.7425	25.6854	25.6229	25.3941	25.1634	24.2821	Q7KZI7	-1.13506	-3.48221	0.0052297	0.0986144	1.13506	3.48221	0.0052297	0.0986144	-0.704747	-2.16207	0.0538361	0.41297	0.704747	2.16207	0.0538361	0.41297	-0.737069	-2.26123	0.0453021	0.82411	0.737069	2.26123	0.0453021	0.82411	0.430314	1.32015	0.213952	0.605302	-0.430314	-1.32015	0.213952	0.605302	0.397992	1.22099	0.247954	0.701448	-0.397992	-1.22099	0.247954	0.701448	-0.0323225	-0.0991611	0.922818	0.974091	0.0323225	0.0991611	0.922818	0.974091	4.19282	0.0335694	0.309585	2.28152	1.00606	2.28152	1.00606	1.26893	0.384081	1.26893	0.384081	1.34388	0.0840146	1.34388	0.0840146	0.669684	0.218028	0.669684	0.218028	0.605629	0.154005	0.605629	0.154005	0.0348839	0.0114004	0.0348839	0.0114004	1.47406	0.50922	26.0816	0.216961	25.6513	0.275844	25.6836	0.0598343	24.9465	0.58686	Q7KZI7 S456	FALSE	#8a8a8a
3954	3954	3954	Q7L014	S	804	26.8408	26.8897	26.0727	26.8708	26.2854	26.7889	26.9578	26.4178	26.8918	27.0676	26.6989	26.9613	Q7L014	0.308233	0.967041	0.35458	0.722077	-0.308233	-0.967041	0.35458	0.722077	0.260923	0.818611	0.430616	0.716232	-0.260923	-0.818611	0.430616	0.716232	0.153486	0.481544	0.639693	0.999835	-0.153486	-0.481544	0.639693	0.999835	-0.0473101	-0.148429	0.884726	0.964653	0.0473101	0.148429	0.884726	0.964653	-0.154746	-0.485497	0.636976	0.902037	0.154746	0.485497	0.636976	0.902037	-0.107436	-0.337067	0.742494	0.907248	0.107436	0.337067	0.742494	0.907248	0.368088	0.777579	0.861934	0.450286	0.141417	0.450286	0.141417	0.36591	0.144946	0.36591	0.144946	0.194028	7.18E-05	0.194028	7.18E-05	0.0531913	0.0156288	0.0531913	0.0156288	0.195877	0.0447756	0.195877	0.0447756	0.129307	0.0422738	0.129307	0.0422738	0.109256	0.0645259	26.6011	0.458199	26.6484	0.317017	26.7558	0.294596	26.9093	0.189786	Q7L014 S804	FALSE	#8a8a8a
3955	3955	3955	Q7L014	S	199	25.5578	24.604	25.1239	23.9122	25.8986	23.9918	25.9342	25.5792	25.6938	25.7476	26.0032	25.5115	Q7L014	0.65886	1.33597	0.208896	0.59633	-0.65886	-1.33597	0.208896	0.59633	1.15326	2.33848	0.0395703	0.377562	-1.15326	-2.33848	0.0395703	0.377562	0.0183561	0.0372207	0.970985	0.999835	-0.0183561	-0.0372207	0.970985	0.999835	0.494402	1.0025	0.337929	0.698483	-0.494402	-1.0025	0.337929	0.698483	-0.640504	-1.29875	0.220945	0.683981	0.640504	1.29875	0.220945	0.683981	-1.13491	-2.30126	0.0422389	0.673981	1.13491	2.30126	0.0422389	0.673981	2.54037	0.11076	0.48826	0.68007	0.224513	0.68007	0.224513	1.40263	0.423012	1.40263	0.423012	0.0127876	7.18E-05	0.0127876	7.18E-05	0.471174	0.155844	0.471174	0.155844	0.655716	0.164956	0.655716	0.164956	1.37429	0.171353	1.37429	0.171353	0.955617	0.311348	25.0952	0.477543	24.6008	1.12457	25.7357	0.181154	25.7541	0.245905	Q7L014 S199	FALSE	#8a8a8a
3956	3956	3956	Q7L2H7	S	2	24.2496	23.7966	23.7759	24.4666	25.0192	24.778	25.1859	24.3238	25.344	25.2781	25.4046	25.5531	Q7L2H7	1.47124	4.51951	0.000902713	0.0367103	-1.47124	-4.51951	0.000902713	0.0367103	0.657325	2.01924	0.0688534	0.440714	-0.657325	-2.01924	0.0688534	0.440714	0.4607	1.41522	0.185051	0.978147	-0.4607	-1.41522	0.185051	0.978147	-0.813918	-2.50027	0.029753	0.39233	0.813918	2.50027	0.029753	0.39233	-1.01054	-3.10429	0.0101788	0.2364	1.01054	3.10429	0.0101788	0.2364	-0.196625	-0.604011	0.55825	0.819764	0.196625	0.604011	0.55825	0.819764	7.12649	0.00645391	0.149746	3.04445	1.43521	3.04445	1.43521	1.16207	0.355843	1.16207	0.355843	0.732709	0.00959595	0.732709	0.00959595	1.52647	0.406349	1.52647	0.406349	1.9923	0.626353	1.9923	0.626353	0.253171	0.0863114	0.253171	0.0863114	2.19018	0.824646	23.9407	0.267762	24.7546	0.277008	24.9512	0.549084	25.4119	0.137675	Q7L2H7 S2	TRUE	#ff0000
3957	3957	3957	Q7L2J0	S	60	28.7021	28.8087	28.5706	28.6396	28.9552	29.8134	29.0486	28.4764	28.9609	29.0221	28.9935	28.7352	Q7L2J0	0.223143	0.672228	0.515495	0.817945	-0.223143	-0.672228	0.515495	0.817945	-0.219122	-0.660115	0.522943	0.770228	0.219122	0.660115	0.522943	0.770228	0.0883085	0.266034	0.795199	0.999835	-0.0883085	-0.266034	0.795199	0.999835	-0.442265	-1.33234	0.210047	0.603385	0.442265	1.33234	0.210047	0.603385	-0.134834	-0.406194	0.692494	0.924059	0.134834	0.406194	0.692494	0.924059	0.30743	0.926149	0.374505	0.73059	-0.30743	-0.926149	0.374505	0.73059	0.62605	0.61318	0.775842	0.287776	0.0872759	0.287776	0.0872759	0.281546	0.113381	0.281546	0.113381	0.099524	7.18E-05	0.099524	7.18E-05	0.677684	0.219405	0.677684	0.219405	0.159584	0.0343005	0.159584	0.0343005	0.426543	0.136326	0.426543	0.136326	0.212412	0.110227	28.6938	0.11924	29.1361	0.607463	28.8286	0.308206	28.9169	0.158046	Q7L2J0 S60	FALSE	#8a8a8a
3958	3958	3958	Q7L2J0	S	330	23.5263	24.8542	23.9004	23.7653	24.1472	25.0378	24.1335	24.1401	24.168	24.7453	23.8328	24.7518	Q7L2J0	0.349616	0.796372	0.442888	0.777022	-0.349616	-0.796372	0.442888	0.777022	0.126509	0.288169	0.778646	0.908634	-0.126509	-0.288169	0.778646	0.908634	0.296083	0.674431	0.514147	0.999835	-0.296083	-0.674431	0.514147	0.999835	-0.223107	-0.508203	0.621481	0.870096	0.223107	0.508203	0.621481	0.870096	-0.0535334	-0.121941	0.905174	0.979356	0.0535334	0.121941	0.905174	0.979356	0.169573	0.386262	0.706768	0.893174	-0.169573	-0.386262	0.706768	0.893174	0.265741	0.848693	0.90427	0.353706	0.109567	0.353706	0.109567	0.10866	0.0416112	0.10866	0.0416112	0.288913	7.18E-05	0.288913	7.18E-05	0.206572	0.060433	0.206572	0.060433	0.0432678	0.0090593	0.0432678	0.0090593	0.150723	0.0490639	0.150723	0.0490639	0.0712493	0.0437018	24.0937	0.684695	24.3168	0.652975	24.1472	0.0183396	24.4433	0.528728	Q7L2J0 S330	FALSE	#8a8a8a
3959	3959	3959	Q7L2J0	S	254	29.1373	28.7708	29.3076	28.6157	28.2065	28.9338	28.3645	28.3583	28.4526	28.4133	28.5103	28.3413	Q7L2J0	-0.650298	-2.37184	0.0373174	0.275603	0.650298	2.37184	0.0373174	0.275603	-0.163699	-0.59706	0.562716	0.792928	0.163699	0.59706	0.562716	0.792928	0.0298084	0.108721	0.915408	0.999835	-0.0298084	-0.108721	0.915408	0.999835	0.4866	1.77478	0.103949	0.509074	-0.4866	-1.77478	0.103949	0.509074	0.680107	2.48056	0.0308081	0.388593	-0.680107	-2.48056	0.0308081	0.388593	0.193507	0.705781	0.495195	0.788669	-0.193507	-0.705781	0.495195	0.788669	2.63252	0.102938	0.480286	1.42809	0.559715	1.42809	0.559715	0.249711	0.100766	0.249711	0.100766	0.0383853	7.18E-05	0.0383853	7.18E-05	0.98318	0.293219	0.98318	0.293219	1.51134	0.410505	1.51134	0.410505	0.305224	0.103105	0.305224	0.103105	0.987423	0.3185	29.0719	0.274343	28.5853	0.364608	28.3918	0.0527723	28.4216	0.0848117	Q7L2J0 S254	FALSE	#8a8a8a
3960	3960	3960	Q7L2J0	S	101	26.1105	27.0494	24.0553	26.1797	26.7838	27.4155	26.2881	26.848	27.2377	26.2762	25.9061	26.2974	Q7L2J0	0.421465	0.652406	0.527716	0.825426	-0.421465	-0.652406	0.527716	0.825426	-0.633117	-0.980033	0.348411	0.668058	0.633117	0.980033	0.348411	0.668058	-0.631384	-0.977351	0.349678	0.999835	0.631384	0.977351	0.349678	0.999835	-1.05458	-1.63244	0.131234	0.543574	1.05458	1.63244	0.131234	0.543574	-1.05285	-1.62976	0.131805	0.598209	1.05285	1.62976	0.131805	0.598209	0.00173263	0.00268202	0.997909	0.999376	-0.00173263	-0.00268202	0.997909	0.999376	1.27705	0.330889	0.638085	0.2776	0.0833217	0.2776	0.0833217	0.457908	0.175186	0.457908	0.175186	0.456331	7.18E-05	0.456331	7.18E-05	0.881952	0.264741	0.881952	0.264741	0.880069	0.223147	0.880069	0.223147	0.000909181	0.000271187	0.000909181	0.000271187	0.480317	0.195121	25.7384	1.53138	26.793	0.617974	26.7913	0.477339	26.1599	0.220047	Q7L2J0 S101	FALSE	#8a8a8a
3961	3961	3961	Q7L2J0	S	152	25.0748	24.0432	24.2138	24.4611	25.8808	23.7076	25.1277	23.8721	24.9549	23.8611	22.6939	24.0062	Q7L2J0	-0.923544	-1.54783	0.150312	0.523043	0.923544	1.54783	0.150312	0.523043	-1.16279	-1.94879	0.0776328	0.449462	1.16279	1.94879	0.0776328	0.449462	-1.13118	-1.89581	0.0849101	0.892978	1.13118	1.89581	0.0849101	0.892978	-0.239245	-0.400966	0.696227	0.900147	0.239245	0.400966	0.696227	0.900147	-0.207632	-0.347984	0.734508	0.937976	0.207632	0.347984	0.734508	0.937976	0.0316128	0.0529819	0.958709	0.987578	-0.0316128	-0.0529819	0.958709	0.987578	1.67872	0.229425	0.590969	0.823007	0.281462	0.823007	0.281462	1.10995	0.347307	1.10995	0.347307	1.07104	0.0491594	1.07104	0.0491594	0.157249	0.0456865	0.157249	0.0456865	0.134003	0.0278081	0.134003	0.0278081	0.0183132	0.00542878	0.0183132	0.00542878	0.639359	0.228435	24.4439	0.552992	24.6832	1.10348	24.6516	0.680539	23.5204	0.719414	Q7L2J0 S152	FALSE	#8a8a8a
3962	3962	3962	Q7L4E1	S	276	24.5513	24.1604	24.5936	24.5158	23.7471	23.8053	24.2172	24.5273	24.5267	23.875	24.3965	24.1022	Q7L4E1	-0.310569	-1.03404	0.323608	0.699111	0.310569	1.03404	0.323608	0.699111	0.10183	0.339044	0.741046	0.887503	-0.10183	-0.339044	0.741046	0.887503	-0.299164	-0.996071	0.340906	0.999835	0.299164	0.996071	0.340906	0.999835	0.412399	1.37309	0.197428	0.591993	-0.412399	-1.37309	0.197428	0.591993	0.0114045	0.0379712	0.9704	0.992284	-0.0114045	-0.0379712	0.9704	0.992284	-0.400994	-1.33511	0.209168	0.673981	0.400994	1.33511	0.209168	0.673981	0.974282	0.440112	0.690236	0.48998	0.155454	0.48998	0.155454	0.130155	0.0518304	0.130155	0.0518304	0.467366	7.18E-05	0.467366	7.18E-05	0.70459	0.227683	0.70459	0.227683	0.0130492	0.00336389	0.0130492	0.00336389	0.679505	0.171353	0.679505	0.171353	0.356436	0.161003	24.4351	0.23886	24.0227	0.427967	24.4237	0.178851	24.1246	0.261467	Q7L4E1 S276	FALSE	#8a8a8a
3963	3963	3963	Q7L4I2	S	4	29.2717	29.4985	29.2236	29.5793	29.6021	29.5789	29.6421	29.4106	29.4471	29.4637	29.4841	29.283	Q7L4I2	0.0790162	0.338643	0.74134	0.922317	-0.0790162	-0.338643	0.74134	0.922317	-0.176515	-0.756498	0.465456	0.736899	0.176515	0.756498	0.465456	0.736899	-0.0896626	-0.384271	0.7082	0.999835	0.0896626	0.384271	0.7082	0.999835	-0.255531	-1.09514	0.297163	0.671369	0.255531	1.09514	0.297163	0.671369	-0.168679	-0.722914	0.485021	0.839398	0.168679	0.722914	0.485021	0.839398	0.0868524	0.372227	0.71689	0.896375	-0.0868524	-0.372227	0.71689	0.896375	0.449187	0.722958	0.83474	0.129983	0.0351198	0.129983	0.0351198	0.332122	0.132592	0.332122	0.132592	0.149844	7.18E-05	0.149844	7.18E-05	0.527005	0.173039	0.527005	0.173039	0.31424	0.0760319	0.31424	0.0760319	0.144548	0.0475104	0.144548	0.0475104	0.140887	0.0784487	29.3312	0.146802	29.5868	0.013229	29.4999	0.124448	29.4103	0.110679	Q7L4I2 S4	FALSE	#8a8a8a
3964	3964	3964	Q7L4I2	S	17	30.8121	31.3926	30.7133	31.2879	31.5275	31.7135	31.4616	31.1032	31.326	31.3074	31.3306	31.1531	Q7L4I2	0.291042	1.05802	0.313028	0.689773	-0.291042	-1.05802	0.313028	0.689773	-0.245915	-0.893971	0.390732	0.692419	0.245915	0.893971	0.390732	0.692419	-0.033182	-0.120626	0.906191	0.999835	0.033182	0.120626	0.906191	0.999835	-0.536957	-1.95199	0.0772129	0.487058	0.536957	1.95199	0.0772129	0.487058	-0.324224	-1.17864	0.263735	0.710978	0.324224	1.17864	0.263735	0.710978	0.212733	0.773345	0.455833	0.764832	-0.212733	-0.773345	0.455833	0.764832	1.28844	0.3274	0.636936	0.504417	0.161294	0.504417	0.161294	0.408121	0.159631	0.408121	0.159631	0.04278	7.18E-05	0.04278	7.18E-05	1.11231	0.31242	1.11231	0.31242	0.578832	0.148144	0.578832	0.148144	0.341194	0.116434	0.341194	0.116434	0.484922	0.195904	30.9727	0.366973	31.5096	0.213341	31.2969	0.180968	31.2637	0.0964649	Q7L4I2 S17	FALSE	#8a8a8a
3965	3965	3965	Q7L4I2	S	32	30.2891	30.4383	26.5099	27.0081	30.81	30.2913	30.5922	30.3088	30.5583	30.3855	30.5366	25.0944	Q7L4I2	-0.406929	-0.264747	0.796165	0.943914	0.406929	0.264747	0.796165	0.943914	-0.69764	-0.453882	0.658856	0.845573	0.69764	0.453882	0.658856	0.845573	-1.81422	-1.18033	0.263094	0.999835	1.81422	1.18033	0.263094	0.999835	-0.29071	-0.189135	0.853477	0.95581	0.29071	0.189135	0.853477	0.95581	-1.40729	-0.915579	0.379782	0.784991	1.40729	0.915579	0.379782	0.784991	-1.11658	-0.726444	0.482941	0.780756	1.11658	0.726444	0.482941	0.780756	0.511841	0.68246	0.811582	0.098997	0.0250678	0.098997	0.0250678	0.18121	0.0728489	0.18121	0.0728489	0.579889	7.18E-05	0.579889	7.18E-05	0.068808	0.0196285	0.068808	0.0196285	0.420466	0.105135	0.420466	0.105135	0.316106	0.107485	0.316106	0.107485	0.165923	0.0906678	29.0791	2.22622	29.3698	2.06167	30.4864	0.154756	28.6722	3.09936	Q7L4I2 S32	FALSE	#8a8a8a
3966	3966	3966	Q7L590	S	644	24.1823	23.3615	23.8373	23.942	23.7292	24.3503	23.3674	24.3374	24.1462	24.3953	23.9669	23.4862	Q7L590	0.155789	0.417378	0.684539	0.89981	-0.155789	-0.417378	0.684539	0.89981	-0.0576734	-0.154514	0.88004	0.949727	0.0576734	0.154514	0.88004	0.949727	-0.000863226	-0.00231269	0.998197	0.999835	0.000863226	0.00231269	0.998197	0.999835	-0.213462	-0.571892	0.579047	0.850277	0.213462	0.571892	0.579047	0.850277	-0.156652	-0.41969	0.682899	0.921308	0.156652	0.41969	0.682899	0.921308	0.0568101	0.152202	0.881821	0.961671	-0.0568101	-0.152202	0.881821	0.961671	0.120742	0.945948	0.965981	0.164602	0.0458492	0.164602	0.0458492	0.0554975	0.0224013	0.0554975	0.0224013	0.000783869	7.18E-05	0.000783869	7.18E-05	0.237286	0.0704393	0.237286	0.0704393	0.165643	0.0355951	0.165643	0.0355951	0.0546198	0.0169734	0.0546198	0.0169734	0.0241329	0.0150315	23.7937	0.412141	24.0072	0.315642	23.9503	0.513793	23.9495	0.454812	Q7L590 S644	FALSE	#8a8a8a
3967	3967	3967	Q7L7X3	S	9	24.4333	24.4201	25.1562	24.163	25.2266	25.541	24.365	24.6751	25.096	25.5649	25.54	25.4318	Q7L7X3	0.842392	2.16505	0.0535584	0.332433	-0.842392	-2.16505	0.0535584	0.332433	0.535345	1.3759	0.19658	0.565342	-0.535345	-1.3759	0.19658	0.565342	0.800189	2.05659	0.0645843	0.870813	-0.800189	-2.05659	0.0645843	0.870813	-0.307047	-0.789148	0.446923	0.76937	0.307047	0.789148	0.446923	0.76937	-0.0422025	-0.108466	0.915606	0.982197	0.0422025	0.108466	0.915606	0.982197	0.264844	0.680683	0.510333	0.796246	-0.264844	-0.680683	0.510333	0.796246	1.98466	0.175546	0.557328	1.27117	0.478296	1.27117	0.478296	0.706461	0.247689	0.706461	0.247689	1.18987	0.0600751	1.18987	0.0600751	0.349768	0.113865	0.349768	0.113865	0.0382915	0.00780155	0.0382915	0.00780155	0.292146	0.0989528	0.292146	0.0989528	0.755609	0.253889	24.6698	0.421238	24.9769	0.722168	24.7121	0.366855	25.5122	0.0707707	Q7L7X3 S9	FALSE	#8a8a8a
3968	3968	3968	Q7L7X3	S	421	25.7983	24.5782	25.3838	26.1072	25.6112	25.3696	25.8635	25.9403	25.9571	23.8264	26.3076	25.7208	Q7L7X3	0.0315018	0.0556942	0.956597	0.99359	-0.0315018	-0.0556942	0.956597	0.99359	-0.411086	-0.726787	0.482738	0.745268	0.411086	0.726787	0.482738	0.745268	-0.63537	-1.12331	0.285539	0.999835	0.63537	1.12331	0.285539	0.999835	-0.442588	-0.782481	0.450667	0.770701	0.442588	0.782481	0.450667	0.770701	-0.666872	-1.17901	0.263597	0.710978	0.666872	1.17901	0.263597	0.710978	-0.224283	-0.396526	0.699403	0.89134	0.224283	0.396526	0.699403	0.89134	0.658787	0.594468	0.765844	0.0192708	0.00279292	0.0192708	0.00279292	0.316288	0.127688	0.316288	0.127688	0.544335	7.18E-05	0.544335	7.18E-05	0.346144	0.113114	0.346144	0.113114	0.57906	0.148144	0.57906	0.148144	0.155273	0.0499565	0.155273	0.0499565	0.225871	0.11586	25.2534	0.620373	25.696	0.376021	25.9203	0.0498986	25.2849	1.29679	Q7L7X3 S421	FALSE	#8a8a8a
3969	3969	3969	Q7L7X3	S	965	25.4919	25.8774	24.8102	26.0693	24.0002	24.7129	25.5832	25.5283	25.7103	25.8117	23.9993	26.2674	Q7L7X3	-0.0336814	-0.0533954	0.958387	0.993817	0.0336814	0.0533954	0.958387	0.993817	0.432007	0.684864	0.507792	0.760395	-0.432007	-0.684864	0.507792	0.760395	-0.2478	-0.39284	0.702044	0.999835	0.2478	0.39284	0.702044	0.999835	0.465688	0.738259	0.476018	0.785514	-0.465688	-0.738259	0.476018	0.785514	-0.214119	-0.339444	0.740753	0.940415	0.214119	0.339444	0.740753	0.940415	-0.679807	-1.0777	0.304537	0.700374	0.679807	1.0777	0.304537	0.700374	0.407985	0.750435	0.848849	0.0184591	0.00269338	0.0184591	0.00269338	0.294314	0.118961	0.294314	0.118961	0.153636	7.18E-05	0.153636	7.18E-05	0.322376	0.104846	0.322376	0.104846	0.130327	0.0266805	0.130327	0.0266805	0.516359	0.15467	0.516359	0.15467	0.124687	0.0711693	25.3932	0.540426	24.9275	1.0511	25.6073	0.0933374	25.3595	1.19979	Q7L7X3 S965	FALSE	#8a8a8a
3970	3970	3970	Q7L7X3	S	445	24.9889	25.0318	25.1842	24.7787	25.3183	24.2904	24.3945	25.2075	25.0599	23.05	23.8486	23.3113	Q7L7X3	-1.66499	-4.69886	0.000675466	0.0316656	1.66499	4.69886	0.000675466	0.0316656	-1.39246	-3.92976	0.0024137	0.164331	1.39246	3.92976	0.0024137	0.164331	-1.48401	-4.18813	0.00156026	0.232341	1.48401	4.18813	0.00156026	0.232341	0.272523	0.769105	0.458242	0.775947	-0.272523	-0.769105	0.458242	0.775947	0.180972	0.510734	0.619766	0.897483	-0.180972	-0.510734	0.619766	0.897483	-0.0915507	-0.258371	0.800955	0.932238	0.0915507	0.258371	0.800955	0.932238	9.33031	0.0024233	0.0899873	3.1704	1.49941	3.1704	1.49941	2.61732	0.78428	2.61732	0.78428	2.8068	0.633874	2.8068	0.633874	0.338905	0.110168	0.338905	0.110168	0.207772	0.0469736	0.207772	0.0469736	0.0963921	0.0304734	0.0963921	0.0304734	2.61559	1.04582	25.0683	0.102631	24.7958	0.514184	24.8873	0.433118	23.4033	0.40716	Q7L7X3 S445	TRUE	#ff0000
3971	3971	3971	Q7L804	S	227	23.2579	25.6421	24.3693	25.4071	25.34	24.8472	24.7246	25.4065	25.2357	24.2423	24.7827	23.8748	Q7L804	-0.123166	-0.234526	0.818942	0.95132	0.123166	0.234526	0.818942	0.95132	-0.898181	-1.71027	0.11561	0.492913	0.898181	1.71027	0.11561	0.492913	-0.822331	-1.56584	0.146057	0.94989	0.822331	1.56584	0.146057	0.94989	-0.775015	-1.47575	0.168425	0.574361	0.775015	1.47575	0.168425	0.574361	-0.699165	-1.33132	0.210373	0.676922	0.699165	1.33132	0.210373	0.676922	0.0758501	0.14443	0.887808	0.962961	-0.0758501	-0.14443	0.887808	0.962961	1.56717	0.253575	0.602064	0.0867468	0.0216735	0.0867468	0.0216735	0.937004	0.307229	0.937004	0.307229	0.835476	0.0223269	0.835476	0.0223269	0.773593	0.240815	0.773593	0.240815	0.677011	0.169461	0.677011	0.169461	0.051681	0.0163911	0.051681	0.0163911	0.595893	0.220357	24.4231	1.19303	25.1981	0.305692	25.1222	0.35482	24.2999	0.456709	Q7L804 S227	FALSE	#8a8a8a
3972	3972	3972	Q7L804	S	277	24.9183	25.6373	24.5677	25.0986	25.4051	25.7313	25.0565	24.8457	24.0371	24.6873	24.8246	23.836	Q7L804	-0.591766	-1.44373	0.177054	0.561354	0.591766	1.44373	0.177054	0.561354	-0.962344	-2.34783	0.0389257	0.375547	0.962344	2.34783	0.0389257	0.375547	-0.197092	-0.480844	0.640174	0.999835	0.197092	0.480844	0.640174	0.999835	-0.370578	-0.9041	0.385572	0.730506	0.370578	0.9041	0.385572	0.730506	0.394674	0.962886	0.356568	0.768346	-0.394674	-0.962886	0.356568	0.768346	0.765252	1.86699	0.0891292	0.673981	-0.765252	-1.86699	0.0891292	0.673981	2.17634	0.149206	0.529942	0.751893	0.250763	0.751893	0.250763	1.40976	0.425336	1.40976	0.425336	0.193702	7.18E-05	0.193702	7.18E-05	0.413895	0.136376	0.413895	0.136376	0.447857	0.114443	0.447857	0.114443	1.04998	0.171353	1.04998	0.171353	0.826213	0.275772	25.0411	0.545284	25.4117	0.316397	24.6464	0.538118	24.4493	0.535554	Q7L804 S277	FALSE	#8a8a8a
3973	3973	3973	Q7L8J4	S	362	25.9061	25.8864	27.104	26.4628	25.9533	25.2207	25.6557	26.1675	25.6112	25.8691	26.1375	25.9583	Q7L8J4	-0.310539	-0.753066	0.467432	0.792001	0.310539	0.753066	0.467432	0.792001	0.109325	0.265116	0.795888	0.916126	-0.109325	-0.265116	0.795888	0.916126	0.176836	0.428833	0.676433	0.999835	-0.176836	-0.428833	0.676433	0.999835	0.419864	1.01818	0.330752	0.695729	-0.419864	-1.01818	0.330752	0.695729	0.487375	1.1819	0.262495	0.709691	-0.487375	-1.1819	0.262495	0.709691	0.0675111	0.163716	0.872963	0.958953	-0.0675111	-0.163716	0.872963	0.958953	0.546946	0.660517	0.801253	0.330282	0.101274	0.330282	0.101274	0.0991482	0.0380449	0.0991482	0.0380449	0.169775	7.18E-05	0.169775	7.18E-05	0.480497	0.15756	0.480497	0.15756	0.580879	0.148931	0.580879	0.148931	0.059004	0.0182028	0.059004	0.0182028	0.180116	0.0962303	26.2988	0.697366	25.879	0.624375	25.8115	0.30914	25.9883	0.136726	Q7L8J4 S362	FALSE	#8a8a8a
3974	3974	3974	Q7L9B9	S	173	23.5044	26.4214	26.0926	26.0171	25.6886	27.5221	25.4706	25.8375	25.1722	24.7317	25.838	26.2671	Q7L9B9	0.272742	0.361209	0.724877	0.916138	-0.272742	-0.361209	0.724877	0.916138	-0.797015	-1.05554	0.314111	0.643698	0.797015	1.05554	0.314111	0.643698	0.118805	0.15734	0.877866	0.999835	-0.118805	-0.15734	0.877866	0.999835	-1.06976	-1.41674	0.184617	0.586246	1.06976	1.41674	0.184617	0.586246	-0.153937	-0.203868	0.842229	0.96275	0.153937	0.203868	0.842229	0.96275	0.91582	1.21288	0.250917	0.685824	-0.91582	-1.21288	0.250917	0.685824	0.798197	0.520578	0.730107	0.139736	0.0380389	0.139736	0.0380389	0.502916	0.191318	0.502916	0.191318	0.056572	7.18E-05	0.056572	7.18E-05	0.733729	0.23192	0.733729	0.23192	0.0745699	0.0164867	0.0745699	0.0164867	0.60047	0.163787	0.60047	0.163787	0.283514	0.136613	25.3395	1.59771	26.4093	0.977647	25.4934	0.333247	25.6122	0.792205	Q7L9B9 S173	FALSE	#8a8a8a
3975	3975	3975	Q7L9B9	S	25	25.058	25.2651	24.5664	25.0425	24.6671	25.4334	23.8312	24.6059	24.2952	25.0874	25.3066	25.4472	Q7L9B9	0.317232	0.979262	0.348775	0.71914	-0.317232	-0.979262	0.348775	0.71914	0.232723	0.718392	0.487693	0.748694	-0.232723	-0.718392	0.487693	0.748694	1.03632	3.19902	0.00860698	0.479138	-1.03632	-3.19902	0.00860698	0.479138	-0.0845089	-0.26087	0.799076	0.938502	0.0845089	0.26087	0.799076	0.938502	0.71909	2.21976	0.0487008	0.452011	-0.71909	-2.21976	0.0487008	0.452011	0.803599	2.48063	0.0308046	0.673981	-0.803599	-2.48063	0.0308046	0.673981	3.80961	0.0433605	0.351208	0.457454	0.143186	0.457454	0.143186	0.311853	0.125696	0.311853	0.125696	2.06515	0.319539	2.06515	0.319539	0.0974118	0.0275646	0.0974118	0.0275646	1.31246	0.344851	1.31246	0.344851	1.51138	0.171353	1.51138	0.171353	1.36291	0.454435	24.9632	0.358921	25.0477	0.383154	24.2441	0.389881	25.2804	0.181321	Q7L9B9 S25	FALSE	#8a8a8a
3976	3976	3976	Q7L9B9	S	428	25.2299	24.7406	25.31	25.2415	24.2782	24.9849	24.8994	25.0078	25.1415	24.4974	24.6909	24.8006	Q7L9B9	-0.430542	-1.39455	0.191041	0.578839	0.430542	1.39455	0.191041	0.578839	-0.171892	-0.556766	0.588984	0.807309	0.171892	0.556766	0.588984	0.807309	-0.353265	-1.14424	0.277133	0.999835	0.353265	1.14424	0.277133	0.999835	0.25865	0.837779	0.420222	0.7545	-0.25865	-0.837779	0.420222	0.7545	0.0772767	0.250303	0.807028	0.954669	-0.0772767	-0.250303	0.807028	0.954669	-0.181373	-0.587476	0.568905	0.823929	0.181373	0.587476	0.568905	0.823929	0.778949	0.530228	0.733954	0.718874	0.237442	0.718874	0.237442	0.229897	0.0929603	0.229897	0.0929603	0.557313	7.18E-05	0.557313	7.18E-05	0.376521	0.122341	0.376521	0.122341	0.0931115	0.0201473	0.0931115	0.0201473	0.24496	0.0841104	0.24496	0.0841104	0.275538	0.134331	25.0935	0.308232	24.8349	0.498856	25.0162	0.121275	24.663	0.153543	Q7L9B9 S428	FALSE	#8a8a8a
3977	3977	3977	Q7L9B9	S	21	25.5079	24.7733	24.4704	23.701	26.2568	26.0332	23.5734	23.8581	25.018	24.8607	25.4101	25.0752	Q7L9B9	0.198148	0.309137	0.763071	0.929421	-0.198148	-0.309137	0.763071	0.929421	-0.215022	-0.335463	0.743671	0.888964	0.215022	0.335463	0.743671	0.888964	0.96546	1.50624	0.160544	0.970276	-0.96546	-1.50624	0.160544	0.970276	-0.413171	-0.644601	0.532574	0.822833	0.413171	0.644601	0.532574	0.822833	0.767311	1.19711	0.25676	0.707402	-0.767311	-1.19711	0.25676	0.707402	1.18048	1.84171	0.0929871	0.673981	-1.18048	-1.84171	0.0929871	0.673981	1.28622	0.328078	0.636936	0.117435	0.0317876	0.117435	0.0317876	0.128619	0.051116	0.128619	0.051116	0.794405	0.0131046	0.794405	0.0131046	0.27362	0.0846884	0.27362	0.0846884	0.590473	0.150333	0.590473	0.150333	1.03158	0.171353	1.03158	0.171353	0.484023	0.195904	24.9172	0.533487	25.3303	1.4155	24.1499	0.765224	25.1153	0.276852	Q7L9B9 S21	FALSE	#8a8a8a
3978	3978	3978	Q7LBC6	S	744	29.3791	29.3232	29.7344	25.0934	29.1512	29.5949	29.3176	28.9688	29.3657	29.229	29.1069	29.2157	Q7LBC6	-0.295041	-0.326436	0.750303	0.924908	0.295041	0.326436	0.750303	0.924908	1.23737	1.36903	0.198656	0.567432	-1.23737	-1.36903	0.198656	0.567432	-0.0335109	-0.0370767	0.971097	0.999835	0.0335109	0.0370767	0.971097	0.999835	1.53241	1.69547	0.118448	0.528134	-1.53241	-1.69547	0.118448	0.528134	0.261531	0.289359	0.777759	0.948156	-0.261531	-0.289359	0.777759	0.948156	-1.27088	-1.40611	0.187672	0.673981	1.27088	1.40611	0.187672	0.673981	1.15294	0.371644	0.657662	0.124763	0.0339013	0.124763	0.0339013	0.701899	0.246086	0.701899	0.246086	0.0127374	7.18E-05	0.0127374	7.18E-05	0.926472	0.277256	0.926472	0.277256	0.109155	0.02312	0.109155	0.02312	0.7266	0.171353	0.7266	0.171353	0.429872	0.181997	29.4789	0.223026	27.9465	2.48083	29.2174	0.21658	29.1839	0.0670031	Q7LBC6 S744	FALSE	#8a8a8a
3979	3979	3979	Q7RTP6	S	1221	24.1721	24.9158	23.8771	24.7558	23.3577	26.3787	24.1453	25.3368	24.6489	25.6773	25.5302	25.1262	Q7RTP6	1.12293	1.73613	0.110801	0.457386	-1.12293	-1.73613	0.110801	0.457386	0.613882	0.949111	0.36322	0.67729	-0.613882	-0.949111	0.36322	0.67729	0.734243	1.1352	0.280741	0.999835	-0.734243	-1.1352	0.280741	0.999835	-0.509045	-0.787024	0.448114	0.770129	0.509045	0.787024	0.448114	0.770129	-0.388684	-0.600936	0.560223	0.876855	0.388684	0.600936	0.560223	0.876855	0.120361	0.186088	0.855809	0.953661	-0.120361	-0.186088	0.855809	0.953661	1.03647	0.41487	0.680099	0.955458	0.339717	0.955458	0.339717	0.43983	0.169226	0.43983	0.169226	0.551694	7.18E-05	0.551694	7.18E-05	0.348612	0.113437	0.348612	0.113437	0.251639	0.0570724	0.251639	0.0570724	0.0676233	0.020606	0.0676233	0.020606	0.382088	0.167428	24.3217	0.535265	24.8307	1.5119	24.7103	0.598121	25.4446	0.285338	Q7RTP6 S1221	FALSE	#8a8a8a
3980	3980	3980	Q7RTP6	S	1310	23.5066	24.1994	24.9069	24.637	24.6556	25.4335	24.1026	24.5416	23.94	26.6889	24.2269	23.3519	Q7RTP6	0.551605	0.769614	0.457953	0.785055	-0.551605	-0.769614	0.457953	0.785055	-0.152805	-0.213197	0.835125	0.93063	0.152805	0.213197	0.835125	0.93063	0.56116	0.782945	0.450406	0.999835	-0.56116	-0.782945	0.450406	0.999835	-0.70441	-0.982811	0.347103	0.703939	0.70441	0.982811	0.347103	0.703939	0.00955495	0.0133313	0.989605	0.998032	-0.00955495	-0.0133313	0.989605	0.998032	0.713965	0.996142	0.340873	0.717052	-0.713965	-0.996142	0.340873	0.717052	0.534859	0.668009	0.804407	0.339179	0.1051	0.339179	0.1051	0.0782483	0.031223	0.0782483	0.031223	0.346395	7.18E-05	0.346395	7.18E-05	0.459542	0.152465	0.459542	0.152465	0.00453796	0.000855401	0.00453796	0.000855401	0.467408	0.144449	0.467408	0.144449	0.175218	0.094524	24.2043	0.700172	24.9087	0.454577	24.1947	0.311217	24.7559	1.7303	Q7RTP6 S1310	FALSE	#8a8a8a
3981	3981	3981	Q7RTP6	S	1649	26.9955	27.4688	26.8842	27.5246	27.3699	28.3833	27.4204	27.5636	27.6388	28.2634	27.7309	27.4929	Q7RTP6	0.71289	2.08009	0.062027	0.350197	-0.71289	-2.08009	0.062027	0.350197	0.0697614	0.203551	0.84247	0.933869	-0.0697614	-0.203551	0.84247	0.933869	0.288098	0.84062	0.418696	0.999835	-0.288098	-0.84062	0.418696	0.999835	-0.643129	-1.87654	0.0877104	0.492634	0.643129	1.87654	0.0877104	0.492634	-0.424792	-1.23947	0.241306	0.694955	0.424792	1.23947	0.241306	0.694955	0.218337	0.637069	0.537286	0.811033	-0.218337	-0.637069	0.537286	0.811033	1.75639	0.214148	0.585211	1.20742	0.455687	1.20742	0.455687	0.0744454	0.0297142	0.0744454	0.0297142	0.378101	7.18E-05	0.378101	7.18E-05	1.05695	0.307476	1.05695	0.307476	0.617432	0.158043	0.617432	0.158043	0.269794	0.0909617	0.269794	0.0909617	0.669286	0.232687	27.1162	0.31043	27.7593	0.545933	27.541	0.110964	27.8291	0.394531	Q7RTP6 S1649	FALSE	#8a8a8a
3982	3982	3982	Q7RTP6	S	1704	23.3768	24.1067	24.4036	23.2215	24.6874	25.1201	23.699	23.7844	23.3175	23.7765	23.3476	23.1734	Q7RTP6	-0.52987	-1.12022	0.286798	0.669849	0.52987	1.12022	0.286798	0.669849	-0.91051	-1.92495	0.0808336	0.450833	0.91051	1.92495	0.0808336	0.450833	-0.16778	-0.354711	0.729602	0.999835	0.16778	0.354711	0.729602	0.999835	-0.38064	-0.804727	0.438251	0.764029	0.38064	0.804727	0.438251	0.764029	0.36209	0.765509	0.460293	0.826552	-0.36209	-0.765509	0.460293	0.826552	0.74273	1.57024	0.145037	0.673981	-0.74273	-1.57024	0.145037	0.673981	1.46423	0.278426	0.614793	0.542424	0.174023	0.542424	0.174023	1.09241	0.345985	1.09241	0.345985	0.136914	7.18E-05	0.136914	7.18E-05	0.358277	0.11689	0.358277	0.11689	0.336966	0.08273	0.336966	0.08273	0.838522	0.171353	0.838522	0.171353	0.55529	0.211271	23.9624	0.528384	24.343	0.995034	23.6003	0.248595	23.4325	0.310403	Q7RTP6 S1704	FALSE	#8a8a8a
3983	3983	3983	Q7RTP6	S	1143	24.652	23.8281	24.1745	23.6482	24.1977	24.2506	23.899	23.9613	23.4021	25.5141	25.2031	25.6652	Q7RTP6	1.24256	3.90174	0.00253186	0.0655282	-1.24256	-3.90174	0.00253186	0.0655282	1.4286	4.48593	0.000953546	0.110447	-1.4286	-4.48593	0.000953546	0.110447	1.70667	5.35909	0.000241478	0.0815069	-1.70667	-5.35909	0.000241478	0.0815069	0.186044	0.584194	0.571033	0.844868	-0.186044	-0.584194	0.571033	0.844868	0.464111	1.45735	0.173339	0.6493	-0.464111	-1.45735	0.173339	0.6493	0.278067	0.873155	0.401485	0.740787	-0.278067	-0.873155	0.401485	0.740787	11.2158	0.00118148	0.0592263	2.59656	1.18357	2.59656	1.18357	3.02066	0.956848	3.02066	0.956848	3.61712	1.08881	3.61712	1.08881	0.243339	0.0732109	0.243339	0.0732109	0.761104	0.187555	0.761104	0.187555	0.396331	0.130307	0.396331	0.130307	2.92757	1.22749	24.2182	0.413671	24.0322	0.333582	23.7541	0.306442	25.4608	0.235608	Q7RTP6 S1143	FALSE	#8a8a8a
3984	3984	3984	Q7RTS9	S	599	25.9184	23.9911	26.5593	26.3489	27.0556	26.4181	26.675	26.6358	26.4858	26.5488	26.7441	25.9994	Q7RTS9	0.941176	1.70122	0.117338	0.468606	-0.941176	-1.70122	0.117338	0.468606	-0.176744	-0.319473	0.755433	0.896568	0.176744	0.319473	0.755433	0.896568	-0.168091	-0.303833	0.767001	0.999835	0.168091	0.303833	0.767001	0.999835	-1.11792	-2.02069	0.0686819	0.474096	1.11792	2.02069	0.0686819	0.474096	-1.10927	-2.00505	0.0705427	0.499998	1.10927	2.00505	0.0705427	0.499998	0.00865284	0.0156404	0.987805	0.997956	-0.00865284	-0.0156404	0.987805	0.997956	1.86537	0.194625	0.572656	0.930561	0.329192	0.930561	0.329192	0.121804	0.047417	0.121804	0.047417	0.115204	7.18E-05	0.115204	7.18E-05	1.16316	0.324134	1.16316	0.324134	1.15155	0.301031	1.15155	0.301031	0.00532874	0.00088855	0.00532874	0.00088855	0.710802	0.242107	25.4896	1.33671	26.6075	0.389584	26.5989	0.0998687	26.4308	0.386089	Q7RTS9 S599	FALSE	#8a8a8a
3985	3985	3985	Q7Z2K8	S	452	26.3347	26.6361	25.9002	26.2739	26.3383	27.3609	26.3087	26.5053	26.699	26.2869	26.7181	26.3972	Q7Z2K8	0.17707	0.507546	0.621927	0.866368	-0.17707	-0.507546	0.621927	0.866368	-0.190332	-0.54556	0.596403	0.811461	0.190332	0.54556	0.596403	0.811461	-0.0369476	-0.105905	0.91759	0.999835	0.0369476	0.105905	0.91759	0.999835	-0.367402	-1.05311	0.315174	0.686039	0.367402	1.05311	0.315174	0.686039	-0.214018	-0.613452	0.552218	0.873575	0.214018	0.613452	0.552218	0.873575	0.153384	0.439655	0.668813	0.876481	-0.153384	-0.439655	0.668813	0.876481	0.374185	0.773401	0.85981	0.206261	0.0622976	0.206261	0.0622976	0.22446	0.0907322	0.22446	0.0907322	0.0373515	7.18E-05	0.0373515	7.18E-05	0.501449	0.163651	0.501449	0.163651	0.25789	0.0586997	0.25789	0.0586997	0.174695	0.0572577	0.174695	0.0572577	0.111595	0.0655974	26.2903	0.369954	26.6577	0.609821	26.5043	0.195152	26.4674	0.224021	Q7Z2K8 S452	FALSE	#8a8a8a
3986	3986	3986	Q7Z2K8	S	737	25.3006	25.6625	24.8234	25.6233	26.1677	26.7904	26.1816	25.7536	25.7713	25.6819	25.9779	25.7527	Q7Z2K8	0.542009	1.55074	0.149616	0.521854	-0.542009	-1.55074	0.149616	0.521854	-0.389634	-1.11478	0.289021	0.6267	0.389634	1.11478	0.289021	0.6267	-0.0980061	-0.280406	0.784439	0.999835	0.0980061	0.280406	0.784439	0.999835	-0.931643	-2.66553	0.0221974	0.363684	0.931643	2.66553	0.0221974	0.363684	-0.640015	-1.83115	0.0946428	0.542976	0.640015	1.83115	0.0946428	0.542976	0.291628	0.834378	0.422054	0.749367	-0.291628	-0.834378	0.422054	0.749367	2.48009	0.116251	0.4954	0.825023	0.282451	0.825023	0.282451	0.539071	0.202941	0.539071	0.202941	0.105441	7.18E-05	0.105441	7.18E-05	1.6537	0.439276	1.6537	0.439276	1.02391	0.265219	1.02391	0.265219	0.374632	0.125305	0.374632	0.125305	0.934602	0.305044	25.2622	0.420859	26.1938	0.583955	25.9022	0.242182	25.8042	0.154541	Q7Z2K8 S737	FALSE	#8a8a8a
3987	3987	3987	Q7Z2K8	S	850	23.7867	25.1959	24.095	25.2746	25.8533	26.4407	26.1237	25.7265	25.5055	25.0171	24.8419	25.7175	Q7Z2K8	0.833001	1.88161	0.086965	0.414209	-0.833001	-1.88161	0.086965	0.414209	-0.664026	-1.49992	0.162151	0.537436	0.664026	1.49992	0.162151	0.537436	-0.593053	-1.33961	0.207749	0.98538	0.593053	1.33961	0.207749	0.98538	-1.49703	-3.38153	0.00623908	0.220898	1.49703	3.38153	0.00623908	0.220898	-1.42605	-3.22122	0.00827573	0.216693	1.42605	3.22122	0.00827573	0.216693	0.0709723	0.160315	0.875578	0.960101	-0.0709723	-0.160315	0.875578	0.960101	4.90359	0.0214855	0.264353	1.06066	0.382781	1.06066	0.382781	0.790081	0.269673	0.790081	0.269673	0.682462	0.00639641	0.682462	0.00639641	2.20488	0.655808	2.20488	0.655808	2.08219	0.664156	2.08219	0.664156	0.0577051	0.0176829	0.0577051	0.0176829	1.66785	0.577816	24.3592	0.740815	25.8562	0.5831	25.7852	0.313254	25.1922	0.463307	Q7Z2K8 S850	FALSE	#8a8a8a
3988	3988	3988	Q7Z2K8	S	75	24.092	25.6178	24.3511	25.0882	25.6399	26.9011	25.6173	25.1402	23.5722	24.1095	24.2706	24.7572	Q7Z2K8	-0.307862	-0.492371	0.632266	0.871915	0.307862	0.492371	0.632266	0.871915	-1.49728	-2.39464	0.0358502	0.370355	1.49728	2.39464	0.0358502	0.370355	-0.397444	-0.635643	0.538181	0.999835	0.397444	0.635643	0.538181	0.999835	-1.18942	-1.90227	0.0839908	0.490571	1.18942	1.90227	0.0839908	0.490571	-0.0895828	-0.143272	0.888701	0.974232	0.0895828	0.143272	0.888701	0.974232	1.09984	1.75899	0.1067	0.673981	-1.09984	-1.75899	0.1067	0.673981	2.18566	0.148047	0.529492	0.1991	0.0595261	0.1991	0.0595261	1.44551	0.431381	1.44551	0.431381	0.269071	7.18E-05	0.269071	7.18E-05	1.07577	0.309298	1.07577	0.309298	0.0512444	0.0113374	0.0512444	0.0113374	0.971836	0.171353	0.971836	0.171353	0.829601	0.276141	24.687	0.816472	25.8764	0.929271	24.7766	1.0699	24.3791	0.337187	Q7Z2K8 S75	FALSE	#8a8a8a
3989	3989	3989	Q7Z2K8	S	704	24.0438	24.9254	23.8921	24.3594	24.3238	26.6496	25.8284	25.2378	25.6826	24.2122	24.4667	25.4063	Q7Z2K8	0.407979	0.675263	0.513639	0.817045	-0.407979	-0.675263	0.513639	0.817045	-0.415855	-0.6883	0.50571	0.758977	0.415855	0.6883	0.50571	0.758977	-0.88783	-1.46949	0.170084	0.977094	0.88783	1.46949	0.170084	0.977094	-0.823834	-1.36356	0.20032	0.594171	0.823834	1.36356	0.20032	0.594171	-1.29581	-2.14475	0.0554761	0.467047	1.29581	2.14475	0.0554761	0.467047	-0.471975	-0.781186	0.451398	0.762826	0.471975	0.781186	0.451398	0.762826	1.6931	0.226506	0.589498	0.289342	0.0877542	0.289342	0.0877542	0.296098	0.119771	0.296098	0.119771	0.769336	0.0100637	0.769336	0.0100637	0.698276	0.226089	0.698276	0.226089	1.25589	0.330639	1.25589	0.330639	0.345441	0.117574	0.345441	0.117574	0.64492	0.229517	24.2871	0.557981	25.111	1.33266	25.5829	0.307654	24.6951	0.628947	Q7Z2K8 S704	FALSE	#8a8a8a
3990	3990	3990	Q7Z2K8	S	229	27.5066	27.6894	27.5714	27.6716	27.5787	28.6178	23.961	27.5847	27.468	27.5512	27.8365	27.6591	Q7Z2K8	0.0931519	0.118921	0.90751	0.979999	-0.0931519	-0.118921	0.90751	0.979999	-0.27375	-0.349479	0.733416	0.88233	0.27375	0.349479	0.733416	0.88233	1.34435	1.71624	0.114484	0.92944	-1.34435	-1.71624	0.114484	0.92944	-0.366902	-0.468401	0.648765	0.883008	0.366902	0.468401	0.648765	0.883008	1.25119	1.59732	0.138877	0.608519	-1.25119	-1.59732	0.138877	0.608519	1.6181	2.06572	0.0635783	0.673981	-1.6181	-2.06572	0.0635783	0.673981	1.68664	0.227813	0.589611	0.0421485	0.00877445	0.0421485	0.00877445	0.134649	0.0543689	0.134649	0.0543689	0.941257	0.0317786	0.941257	0.0317786	0.187913	0.0540352	0.187913	0.0540352	0.85737	0.215726	0.85737	0.215726	1.19669	0.171353	1.19669	0.171353	0.642421	0.229435	27.5891	0.0926702	27.956	0.574965	26.3379	2.05928	27.6823	0.144045	Q7Z2K8 S229	FALSE	#8a8a8a
3991	3991	3991	Q7Z2T5	S	66	23.4891	27.9433	29.0606	28.054	27.9435	29.2527	27.8919	28.0054	27.8629	28.4705	28.1038	28.2685	Q7Z2T5	1.44994	1.33175	0.210235	0.597263	-1.44994	-1.33175	0.210235	0.597263	-0.135815	-0.124744	0.903007	0.960311	0.135815	0.124744	0.903007	0.960311	0.360895	0.331478	0.746596	0.999835	-0.360895	-0.331478	0.746596	0.999835	-1.58575	-1.4565	0.17357	0.578527	1.58575	1.4565	0.17357	0.578527	-1.08904	-1.00027	0.338958	0.757641	1.08904	1.00027	0.338958	0.757641	0.49671	0.456222	0.657224	0.871108	-0.49671	-0.456222	0.657224	0.871108	0.871512	0.485396	0.70997	0.677296	0.223834	0.677296	0.223834	0.044309	0.017588	0.044309	0.017588	0.126914	7.18E-05	0.126914	7.18E-05	0.760526	0.237676	0.760526	0.237676	0.469854	0.120537	0.469854	0.120537	0.182286	0.0599278	0.182286	0.0599278	0.313904	0.14876	26.831	2.94758	28.4168	0.726079	27.92	0.0752868	28.2809	0.18366	Q7Z2T5 S66	FALSE	#8a8a8a
3992	3992	3992	Q7Z2W4	S	257	24.3241	24.7325	25.4847	24.7664	24.2114	25.7976	24.6347	24.9672	23.7636	24.2027	25.0475	25.347	Q7Z2W4	0.0186256	0.0364384	0.971594	0.993867	-0.0186256	-0.0364384	0.971594	0.993867	-0.0593772	-0.116163	0.909645	0.962821	0.0593772	0.116163	0.909645	0.962821	0.410554	0.803189	0.439102	0.999835	-0.410554	-0.803189	0.439102	0.999835	-0.0780028	-0.152601	0.881513	0.96397	0.0780028	0.152601	0.881513	0.96397	0.391928	0.76675	0.459584	0.826452	-0.391928	-0.76675	0.459584	0.826452	0.469931	0.919352	0.377892	0.732632	-0.469931	-0.919352	0.377892	0.732632	0.352722	0.78815	0.868399	0.012515	0.00267182	0.012515	0.00267182	0.0411281	0.0164544	0.0411281	0.0164544	0.357434	7.18E-05	0.357434	7.18E-05	0.0547714	0.0159363	0.0547714	0.0159363	0.337635	0.0827826	0.337635	0.0827826	0.422632	0.135114	0.422632	0.135114	0.103391	0.0612805	24.8471	0.588755	24.9251	0.804922	24.4552	0.621555	24.8657	0.593441	Q7Z2W4 S257	FALSE	#8a8a8a
3993	3993	3993	Q7Z2W4	S	335	26.6103	25.8509	26.8114	26.2895	23.5194	27.0459	26.3234	25.7349	26.0427	26.0924	26.4728	26.0789	Q7Z2W4	-0.209555	-0.290553	0.77687	0.935385	0.209555	0.290553	0.77687	0.935385	0.596391	0.826913	0.426094	0.712109	-0.596391	-0.826913	0.426094	0.712109	0.181024	0.250995	0.806507	0.999835	-0.181024	-0.250995	0.806507	0.999835	0.805946	1.11747	0.287922	0.664663	-0.805946	-1.11747	0.287922	0.664663	0.390579	0.541548	0.599071	0.890377	-0.390579	-0.541548	0.599071	0.890377	-0.415367	-0.575918	0.576418	0.829007	0.415367	0.575918	0.576418	0.829007	0.450815	0.721885	0.833888	0.109652	0.0290097	0.109652	0.0290097	0.370495	0.147453	0.370495	0.147453	0.0933919	7.18E-05	0.0933919	7.18E-05	0.540725	0.177398	0.540725	0.177398	0.222522	0.0504258	0.222522	0.0504258	0.239262	0.081442	0.239262	0.081442	0.141532	0.0788922	26.4242	0.506568	25.6183	1.85662	26.0336	0.294376	26.2147	0.223615	Q7Z2W4 S335	FALSE	#8a8a8a
3994	3994	3994	Q7Z2W4	S	302	23.8351	24.7151	23.7412	25.1264	25.6552	25.6285	25.3941	23.8271	25.5041	24.035	25.8833	24.5467	Q7Z2W4	0.724525	1.29149	0.223362	0.61195	-0.724525	-1.29149	0.223362	0.61195	-0.648417	-1.15582	0.272565	0.614159	0.648417	1.15582	0.272565	0.614159	-0.0868033	-0.154729	0.879875	0.999835	0.0868033	0.154729	0.879875	0.999835	-1.37294	-2.44731	0.0326715	0.399261	1.37294	2.44731	0.0326715	0.399261	-0.811328	-1.44622	0.176371	0.653544	0.811328	1.44622	0.176371	0.653544	0.561613	1.00109	0.33858	0.716115	-0.561613	-1.00109	0.33858	0.716115	2.01848	0.170533	0.553429	0.65099	0.213284	0.65099	0.213284	0.56453	0.211719	0.56453	0.211719	0.0555792	7.18E-05	0.0555792	7.18E-05	1.48583	0.398744	1.48583	0.398744	0.753573	0.184725	0.753573	0.184725	0.470339	0.145018	0.470339	0.145018	0.768191	0.256938	24.0971	0.53722	25.4701	0.297879	24.9085	0.938071	24.8216	0.954319	Q7Z2W4 S302	FALSE	#8a8a8a
3995	3995	3995	Q7Z2W4	S	378	28.3384	27.8897	28.1968	27.8768	28.068	28.8633	27.941	28.1855	27.8154	27.6705	27.6838	27.4943	Q7Z2W4	-0.525433	-1.71214	0.115257	0.466091	0.525433	1.71214	0.115257	0.466091	-0.653159	-2.12834	0.0570734	0.42246	0.653159	2.12834	0.0570734	0.42246	-0.36443	-1.18751	0.260368	0.999835	0.36443	1.18751	0.260368	0.999835	-0.127726	-0.416199	0.685376	0.897046	0.127726	0.416199	0.685376	0.897046	0.161003	0.524633	0.610387	0.895376	-0.161003	-0.524633	0.610387	0.895376	0.288728	0.940831	0.367261	0.727161	-0.288728	-0.940831	0.367261	0.727161	1.70084	0.224952	0.589498	0.938333	0.331529	0.938333	0.331529	1.24357	0.374214	1.24357	0.374214	0.584413	7.18E-05	0.584413	7.18E-05	0.164071	0.0471851	0.164071	0.0471851	0.214395	0.0479946	0.214395	0.0479946	0.435025	0.13837	0.435025	0.13837	0.64791	0.229517	28.1416	0.229348	28.2694	0.523156	27.9806	0.188213	27.6162	0.105741	Q7Z2W4 S378	FALSE	#8a8a8a
3996	3996	3996	Q7Z2W4	S	275	27.0033	27.0575	26.5727	27.2578	27.0581	27.6886	27.3416	27.1546	27.1635	26.6048	27.3711	27.4341	Q7Z2W4	0.258806	0.829484	0.424699	0.768909	-0.258806	-0.829484	0.424699	0.768909	-0.198171	-0.635148	0.538492	0.780417	0.198171	0.635148	0.538492	0.780417	-0.0832657	-0.26687	0.794572	0.999835	0.0832657	0.26687	0.794572	0.999835	-0.456977	-1.46463	0.17138	0.576675	0.456977	1.46463	0.17138	0.576675	-0.342071	-1.09635	0.296655	0.73356	0.342071	1.09635	0.296655	0.73356	0.114906	0.368278	0.719749	0.896418	-0.114906	-0.368278	0.719749	0.896418	0.774241	0.532614	0.735778	0.371918	0.114125	0.371918	0.114125	0.26882	0.107673	0.26882	0.107673	0.0998669	7.18E-05	0.0998669	7.18E-05	0.766041	0.239069	0.766041	0.239069	0.527748	0.134564	0.527748	0.134564	0.142819	0.0474895	0.142819	0.0474895	0.273587	0.133253	26.8778	0.265644	27.3348	0.322264	27.2199	0.105492	27.1367	0.46168	Q7Z2W4 S275	FALSE	#8a8a8a
3997	3997	3997	Q7Z2W4	S	284	24.3545	23.5065	25.1124	24.1675	24.5142	27.4842	26.684	26.8439	26.2751	27.5733	27.0348	27.1792	Q7Z2W4	2.93795	3.93977	0.00237288	0.0625723	-2.93795	-3.93977	0.00237288	0.0625723	1.87378	2.51273	0.0291049	0.352953	-1.87378	-2.51273	0.0291049	0.352953	0.661477	0.887036	0.394292	0.999835	-0.661477	-0.887036	0.394292	0.999835	-1.06417	-1.42705	0.181698	0.582793	1.06417	1.42705	0.181698	0.582793	-2.27647	-3.05274	0.0111534	0.248329	2.27647	3.05274	0.0111534	0.248329	-1.2123	-1.62569	0.132674	0.673981	1.2123	1.62569	0.132674	0.673981	6.10349	0.0108714	0.19313	2.62472	1.20362	2.62472	1.20362	1.53603	0.452283	1.53603	0.452283	0.404182	7.18E-05	0.404182	7.18E-05	0.740649	0.234486	0.740649	0.234486	1.95259	0.604973	1.95259	0.604973	0.877214	0.171353	0.877214	0.171353	1.96371	0.71415	24.3245	0.803367	25.3887	1.82307	26.601	0.293351	27.2624	0.278728	Q7Z2W4 S284	FALSE	#8a8a8a
3998	3998	3998	Q7Z2Z1	S	441	24.1344	24.7737	23.9085	24.6086	24.0772	24.2646	24.2849	24.6162	24.728	24.5058	23.3877	24.1548	Q7Z2Z1	-0.256126	-0.713877	0.490371	0.805042	0.256126	0.713877	0.490371	0.805042	-0.300695	-0.838099	0.42005	0.708196	0.300695	0.838099	0.42005	0.708196	-0.526945	-1.46871	0.170292	0.977094	0.526945	1.46871	0.170292	0.977094	-0.0445687	-0.124222	0.90341	0.970375	0.0445687	0.124222	0.90341	0.970375	-0.270819	-0.75483	0.466416	0.829911	0.270819	0.75483	0.466416	0.829911	-0.22625	-0.630607	0.541348	0.812464	0.22625	0.630607	0.541348	0.812464	0.725332	0.558034	0.748927	0.309475	0.0941813	0.309475	0.0941813	0.376699	0.149846	0.376699	0.149846	0.768807	0.0100637	0.768807	0.0100637	0.044115	0.0130606	0.044115	0.0130606	0.331227	0.0809685	0.331227	0.0809685	0.266523	0.0901959	0.266523	0.0901959	0.25334	0.12556	24.2722	0.44875	24.3168	0.269502	24.5431	0.230454	24.0161	0.571809	Q7Z2Z1 S441	FALSE	#8a8a8a
3999	3999	3999	Q7Z2Z1	S	599	25.1663	24.8334	24.795	24.0389	24.2375	24.139	24.575	24.8484	25.3956	23.396	24.6393	24.225	Q7Z2Z1	-0.844773	-2.38569	0.036419	0.271761	0.844773	2.38569	0.036419	0.271761	-0.0516851	-0.145962	0.886627	0.952803	0.0516851	0.145962	0.886627	0.952803	-0.852885	-2.4086	0.0349793	0.785472	0.852885	2.4086	0.0349793	0.785472	0.793088	2.23973	0.0470344	0.438554	-0.793088	-2.23973	0.0470344	0.438554	-0.00811147	-0.0229073	0.98214	0.996109	0.00811147	0.0229073	0.98214	0.996109	-0.801199	-2.26264	0.0451907	0.673981	0.801199	2.26264	0.0451907	0.673981	3.60844	0.0498287	0.372098	1.43867	0.565813	1.43867	0.565813	0.052259	0.0209967	0.052259	0.0209967	1.45619	0.104869	1.45619	0.104869	1.32758	0.357977	1.32758	0.357977	0.00782662	0.00169327	0.00782662	0.00169327	1.34495	0.171353	1.34495	0.171353	1.30252	0.429343	24.9316	0.204179	24.1385	0.0993334	24.9397	0.417837	24.0868	0.633064	Q7Z2Z1 S599	FALSE	#8a8a8a
4000	4000	4000	Q7Z2Z1	S	923	24.9301	23.6998	24.9493	23.8703	23.8667	24.8594	23.5122	24.2781	24.3814	23.4809	23.8596	24.0724	Q7Z2Z1	-0.722109	-1.65547	0.126426	0.484641	0.722109	1.65547	0.126426	0.484641	-0.394488	-0.904385	0.385427	0.689226	0.394488	0.904385	0.385427	0.689226	-0.252936	-0.579868	0.573844	0.999835	0.252936	0.579868	0.573844	0.999835	0.327621	0.751089	0.468573	0.781212	-0.327621	-0.751089	0.468573	0.781212	0.469174	1.07561	0.305434	0.73949	-0.469174	-1.07561	0.305434	0.73949	0.141552	0.324516	0.751716	0.910947	-0.141552	-0.324516	0.751716	0.910947	0.953521	0.448894	0.692582	0.898164	0.31458	0.898164	0.31458	0.414058	0.161639	0.414058	0.161639	0.241206	7.18E-05	0.241206	7.18E-05	0.329223	0.107231	0.329223	0.107231	0.515083	0.131068	0.515083	0.131068	0.123946	0.0405068	0.123946	0.0405068	0.347856	0.159529	24.5264	0.715907	24.1988	0.572094	24.0572	0.474826	23.8043	0.299564	Q7Z2Z1 S923	FALSE	#8a8a8a
4001	4001	4001	Q7Z2Z1	S	1413	27.1991	27.6001	27.187	26.7804	27.348	28.5796	27.4766	27.2572	27.1364	27.0161	27.2026	27.0819	Q7Z2Z1	-0.228563	-0.564676	0.583777	0.846553	0.228563	0.564676	0.583777	0.846553	-0.469145	-1.15904	0.271305	0.613221	0.469145	1.15904	0.271305	0.613221	-0.189846	-0.469023	0.648334	0.999835	0.189846	0.469023	0.648334	0.999835	-0.240582	-0.594368	0.564451	0.84101	0.240582	0.594368	0.564451	0.84101	0.0387172	0.0956526	0.92554	0.983392	-0.0387172	-0.0956526	0.92554	0.983392	0.279299	0.69002	0.504669	0.793829	-0.279299	-0.69002	0.504669	0.793829	0.453463	0.720143	0.83301	0.233753	0.0723459	0.233753	0.0723459	0.566543	0.212383	0.566543	0.212383	0.188201	7.18E-05	0.188201	7.18E-05	0.248374	0.075199	0.248374	0.075199	0.0336049	0.00727318	0.0336049	0.00727318	0.296993	0.100273	0.296993	0.100273	0.142581	0.0793498	27.3288	0.235089	27.5694	0.919752	27.2901	0.172465	27.1002	0.0945621	Q7Z2Z1 S1413	FALSE	#8a8a8a
4002	4002	4002	Q7Z2Z1	S	1078	24.6831	24.6558	24.3034	23.5539	24.1174	24.0769	23.2308	23.5302	24.3642	23.6886	24.1846	24.4941	Q7Z2Z1	-0.424998	-1.18479	0.261396	0.647479	0.424998	1.18479	0.261396	0.647479	0.206377	0.57533	0.576802	0.798974	-0.206377	-0.57533	0.576802	0.798974	0.414038	1.15424	0.273186	0.999835	-0.414038	-1.15424	0.273186	0.999835	0.631375	1.76012	0.106501	0.512319	-0.631375	-1.76012	0.106501	0.512319	0.839036	2.33903	0.0395317	0.428584	-0.839036	-2.33903	0.0395317	0.428584	0.207661	0.57891	0.574468	0.8276	-0.207661	-0.57891	0.574468	0.8276	1.99521	0.173964	0.555283	0.582701	0.188774	0.582701	0.188774	0.238974	0.0974671	0.238974	0.0974671	0.563542	7.18E-05	0.563542	7.18E-05	0.972645	0.29046	0.972645	0.29046	1.40305	0.367964	1.40305	0.367964	0.240734	0.0821797	0.240734	0.0821797	0.75954	0.255486	24.5474	0.21178	23.9161	0.314305	23.7084	0.587329	24.1224	0.406295	Q7Z2Z1 S1078	FALSE	#8a8a8a
4003	4003	4003	Q7Z2Z1	S	1750	25.1277	24.3993	25.9461	25.2262	25.3638	24.4605	25.6266	24.9384	25.4451	25.2216	25.3906	25.1703	Q7Z2Z1	0.10316	0.251462	0.806155	0.94716	-0.10316	-0.251462	0.806155	0.94716	0.244019	0.594819	0.56416	0.793758	-0.244019	-0.594819	0.56416	0.793758	-0.0758461	-0.184882	0.856731	0.999835	0.0758461	0.184882	0.856731	0.999835	0.140859	0.343357	0.737889	0.91843	-0.140859	-0.343357	0.737889	0.91843	-0.179006	-0.436344	0.67114	0.917877	0.179006	0.436344	0.67114	0.917877	-0.319865	-0.779702	0.452235	0.763312	0.319865	0.779702	0.452235	0.763312	0.227908	0.875008	0.920267	0.0935817	0.0235765	0.0935817	0.0235765	0.248598	0.100312	0.248598	0.100312	0.0671555	7.18E-05	0.0671555	7.18E-05	0.132009	0.0369541	0.132009	0.0369541	0.173187	0.0372153	0.173187	0.0372153	0.344636	0.117298	0.344636	0.117298	0.057988	0.0360862	25.1577	0.773853	25.0168	0.48665	25.3367	0.356685	25.2608	0.115274	Q7Z2Z1 S1750	FALSE	#8a8a8a
4004	4004	4004	Q7Z309	S	227	24.4584	25.9825	26.034	25.1438	25.7725	26.2231	24.297	23.8049	23.8419	25.7726	25.2954	25.3315	Q7Z309	-0.0251498	-0.0561214	0.956265	0.993535	0.0251498	0.0561214	0.956265	0.993535	-0.24665	-0.550397	0.593195	0.809963	0.24665	0.550397	0.593195	0.809963	1.48526	3.31433	0.00702205	0.464687	-1.48526	-3.31433	0.00702205	0.464687	-0.221501	-0.494276	0.630963	0.875911	0.221501	0.494276	0.630963	0.875911	1.5104	3.37045	0.00636179	0.189997	-1.5104	-3.37045	0.00636179	0.189997	1.73191	3.86473	0.00269721	0.537817	-1.73191	-3.86473	0.00269721	0.537817	6.3052	0.00977047	0.185969	0.0194218	0.0028168	0.0194218	0.0028168	0.226803	0.0915347	0.226803	0.0915347	2.15354	0.33284	2.15354	0.33284	0.199996	0.0575402	0.199996	0.0575402	2.19642	0.721253	2.19642	0.721253	2.56908	0.269365	2.56908	0.269365	2.01008	0.730558	25.4916	0.89519	25.7131	0.54208	23.9812	0.27407	25.4665	0.265711	Q7Z309 S227	FALSE	#8a8a8a
4005	4005	4005	Q7Z309	S	245	23.9004	23.2417	23.7913	23.8152	24.2222	24.7082	24.1913	23.7661	23.625	23.0271	24.1073	24.2522	Q7Z309	0.151092	0.385069	0.707626	0.909496	-0.151092	-0.385069	0.707626	0.909496	-0.452989	-1.15447	0.273094	0.614589	0.452989	1.15447	0.273094	0.614589	-0.0652784	-0.166366	0.870928	0.999835	0.0652784	0.166366	0.870928	0.999835	-0.604081	-1.53954	0.152304	0.564102	0.604081	1.53954	0.152304	0.564102	-0.216371	-0.551435	0.592507	0.888694	0.216371	0.551435	0.592507	0.888694	0.387711	0.988107	0.344618	0.719506	-0.387711	-0.988107	0.344618	0.719506	0.859898	0.490806	0.71378	0.150196	0.041199	0.150196	0.041199	0.563688	0.211416	0.563688	0.211416	0.0600179	7.18E-05	0.0600179	7.18E-05	0.817288	0.248642	0.817288	0.248642	0.227306	0.0512477	0.227306	0.0512477	0.462662	0.142965	0.462662	0.142965	0.30909	0.146436	23.6444	0.353048	24.2485	0.447051	23.8608	0.294771	23.7955	0.669407	Q7Z309 S245	FALSE	#8a8a8a
4006	4006	4006	Q7Z309	S	115	26.9445	26.9892	27.9327	26.9576	27.1592	27.7266	26.8148	26.4184	27.1198	26.727	26.3801	26.5473	Q7Z309	-0.737334	-2.08506	0.0614988	0.348872	0.737334	2.08506	0.0614988	0.348872	-0.729656	-2.06334	0.063839	0.42811	0.729656	2.06334	0.063839	0.42811	-0.232875	-0.658532	0.523921	0.999835	0.232875	0.658532	0.523921	0.999835	0.00767829	0.0217129	0.983071	0.993669	-0.00767829	-0.0217129	0.983071	0.993669	0.504459	1.42652	0.181845	0.655893	-0.504459	-1.42652	0.181845	0.655893	0.496781	1.40481	0.188047	0.673981	-0.496781	-1.40481	0.188047	0.673981	2.17457	0.149428	0.529956	1.21113	0.457334	1.21113	0.457334	1.19491	0.368444	1.19491	0.368444	0.280734	7.18E-05	0.280734	7.18E-05	0.0074151	0.00275821	0.0074151	0.00275821	0.740298	0.183167	0.740298	0.183167	0.725733	0.171353	0.725733	0.171353	0.825568	0.27576	27.2888	0.558064	27.2811	0.398713	26.7844	0.351692	26.5515	0.173504	Q7Z309 S115	FALSE	#8a8a8a
4007	4007	4007	Q7Z309	S	119	26.4949	27.1994	27.839	26.4234	27.2197	27.2237	27.2293	26.9179	27.0666	26.9756	26.8226	26.6307	Q7Z309	-0.368147	-0.995908	0.340981	0.711967	0.368147	0.995908	0.340981	0.711967	-0.145969	-0.394874	0.700586	0.8663	0.145969	0.394874	0.700586	0.8663	-0.261637	-0.707779	0.494002	0.999835	0.261637	0.707779	0.494002	0.999835	0.222178	0.601034	0.56016	0.838036	-0.222178	-0.601034	0.56016	0.838036	0.10651	0.28813	0.778676	0.948156	-0.10651	-0.28813	0.778676	0.948156	-0.115668	-0.312905	0.760284	0.914156	0.115668	0.312905	0.760284	0.914156	0.365147	0.779598	0.863321	0.46727	0.14754	0.46727	0.14754	0.154539	0.0623316	0.154539	0.0623316	0.306271	7.18E-05	0.306271	7.18E-05	0.251688	0.0767372	0.251688	0.0767372	0.108643	0.02312	0.108643	0.02312	0.119024	0.0389796	0.119024	0.0389796	0.108129	0.0638277	27.1778	0.672313	26.9556	0.460916	27.0713	0.155767	26.8096	0.172831	Q7Z309 S119	FALSE	#8a8a8a
4008	4008	4008	Q7Z309	S	50	24.7528	24.8002	25.3979	25.5485	25.0324	27.1334	24.9719	25.2176	24.7169	23.5367	25.1925	24.258	Q7Z309	-0.654613	-1.18748	0.260377	0.647331	0.654613	1.18748	0.260377	0.647331	-1.57574	-2.85843	0.015753	0.292493	1.57574	2.85843	0.015753	0.292493	-0.639803	-1.16062	0.270691	0.999835	0.639803	1.16062	0.270691	0.999835	-0.921127	-1.67095	0.123284	0.532384	0.921127	1.67095	0.123284	0.532384	0.01481	0.0268657	0.979054	0.995272	-0.01481	-0.0268657	0.979054	0.995272	0.935937	1.69781	0.117994	0.673981	-0.935937	-1.69781	0.117994	0.673981	2.76719	0.0926321	0.463961	0.584397	0.188873	0.584397	0.188873	1.80264	0.533884	1.80264	0.533884	0.567526	7.18E-05	0.567526	7.18E-05	0.909093	0.273775	0.909093	0.273775	0.00919315	0.00205816	0.00919315	0.00205816	0.928139	0.171353	0.928139	0.171353	1.03324	0.333519	24.9836	0.359545	25.9048	1.09487	24.9688	0.250361	24.329	0.830166	Q7Z309 S50	FALSE	#8a8a8a
4009	4009	4009	Q7Z309	S	25	24.2665	27.197	26.0391	24.1246	24.058	26.8655	26.6377	26.0502	27.6296	27.1108	24.7763	23.9956	Q7Z309	-0.540041	-0.531504	0.605777	0.85708	0.540041	0.531504	0.605777	0.85708	0.278152	0.273755	0.789413	0.914141	-0.278152	-0.273755	0.789413	0.914141	-1.47829	-1.45492	0.173996	0.978147	1.47829	1.45492	0.173996	0.978147	0.818192	0.80526	0.437956	0.763821	-0.818192	-0.80526	0.437956	0.763821	-0.938249	-0.923418	0.375863	0.783075	0.938249	0.923418	0.375863	0.783075	-1.75644	-1.72868	0.112169	0.673981	1.75644	1.72868	0.112169	0.673981	1.16062	0.368971	0.655733	0.217687	0.0669785	0.217687	0.0669785	0.102696	0.0389868	0.102696	0.0389868	0.75946	0.00959595	0.75946	0.00959595	0.358569	0.117008	0.358569	0.117008	0.42497	0.106197	0.42497	0.106197	0.950128	0.171353	0.950128	0.171353	0.433008	0.183273	25.8342	1.47595	25.016	1.60205	26.7725	0.798266	25.2942	1.6209	Q7Z309 S25	FALSE	#8a8a8a
4010	4010	4010	Q7Z333	S	947	25.0163	25.3556	25.1413	24.9173	25.584	24.1803	23.9145	23.6127	23.8723	24.7951	25.457	24.1967	Q7Z333	-0.354811	-0.874386	0.400843	0.751937	0.354811	0.874386	0.400843	0.751937	-0.0776284	-0.191305	0.851819	0.938474	0.0776284	0.191305	0.851819	0.938474	1.01637	2.50472	0.0295201	0.748012	-1.01637	-2.50472	0.0295201	0.748012	0.277183	0.683081	0.508875	0.807027	-0.277183	-0.683081	0.508875	0.807027	1.37118	3.3791	0.00626579	0.189395	-1.37118	-3.3791	0.00626579	0.189395	1.094	2.69602	0.0210269	0.673981	-1.094	-2.69602	0.0210269	0.673981	4.37137	0.0299095	0.296956	0.397025	0.123818	0.397025	0.123818	0.0696529	0.0275777	0.0696529	0.0275777	1.52988	0.126091	1.52988	0.126091	0.293389	0.093112	0.293389	0.093112	2.20302	0.722631	2.20302	0.722631	1.67722	0.171353	1.67722	0.171353	1.52419	0.527308	25.1711	0.171641	24.8939	0.702132	23.7999	0.163431	24.8162	0.63042	Q7Z333 S947	FALSE	#8a8a8a
4011	4011	4011	Q7Z333	S	1366	23.5241	25.3226	24.4835	23.9858	25.7992	26.6817	24.6535	25.8548	25.4016	25.4702	24.113	25.3777	Q7Z333	0.543556	0.771935	0.456633	0.784637	-0.543556	-0.771935	0.456633	0.784637	-0.501962	-0.712865	0.490973	0.750202	0.501962	0.712865	0.490973	0.750202	-0.316395	-0.449331	0.662033	0.999835	0.316395	0.449331	0.662033	0.999835	-1.04552	-1.4848	0.166052	0.574137	1.04552	1.4848	0.166052	0.574137	-0.859951	-1.22127	0.247852	0.701448	0.859951	1.22127	0.247852	0.701448	0.185567	0.263534	0.797076	0.930878	-0.185567	-0.263534	0.797076	0.930878	0.845256	0.497713	0.717723	0.340433	0.105331	0.340433	0.105331	0.308943	0.124822	0.308943	0.124822	0.17912	7.18E-05	0.17912	7.18E-05	0.779756	0.240985	0.779756	0.240985	0.605808	0.154005	0.605808	0.154005	0.0985005	0.0311071	0.0985005	0.0311071	0.303021	0.144043	24.4434	0.899924	25.4889	1.3745	25.3033	0.606652	24.9869	0.758301	Q7Z333 S1366	FALSE	#8a8a8a
4012	4012	4012	Q7Z333	S	956	25.7248	26.0824	26.1694	26.2297	26.4956	26.707	26.1866	25.9109	25.7451	26.2749	26.3162	26.0952	Q7Z333	0.236591	0.89409	0.39067	0.745982	-0.236591	-0.89409	0.39067	0.745982	-0.248639	-0.939622	0.367854	0.680097	0.248639	0.939622	0.367854	0.680097	0.281236	1.06281	0.310946	0.999835	-0.281236	-1.06281	0.310946	0.999835	-0.48523	-1.83371	0.0942385	0.499018	0.48523	1.83371	0.0942385	0.499018	0.0446452	0.168717	0.869123	0.970539	-0.0446452	-0.168717	0.869123	0.970539	0.529875	2.00243	0.0708595	0.673981	-0.529875	-2.00243	0.0708595	0.673981	1.70209	0.224703	0.589498	0.40819	0.127272	0.40819	0.127272	0.434324	0.167429	0.434324	0.167429	0.507315	7.18E-05	0.507315	7.18E-05	1.02577	0.301884	1.02577	0.301884	0.0609189	0.0129869	0.0609189	0.0129869	1.1496	0.171353	1.1496	0.171353	0.648391	0.229517	25.9922	0.235626	26.4774	0.239186	25.9476	0.222993	26.2288	0.117508	Q7Z333 S956	FALSE	#8a8a8a
4013	4013	4013	Q7Z3B3	S	1045	25.1122	26.0421	26.5278	23.8798	26.2255	26.6893	26.1298	25.692	25.8694	23.83	26.0715	25.2218	Q7Z3B3	-0.85296	-1.14607	0.276409	0.659737	0.85296	1.14607	0.276409	0.659737	-0.557092	-0.748528	0.470053	0.739552	0.557092	0.748528	0.470053	0.739552	-0.855976	-1.15012	0.274807	0.999835	0.855976	1.15012	0.274807	0.999835	0.295867	0.397537	0.698678	0.901026	-0.295867	-0.397537	0.698678	0.901026	-0.00301622	-0.0040527	0.99684	0.99922	0.00301622	0.0040527	0.99684	0.99922	-0.298883	-0.40159	0.69578	0.890454	0.298883	0.40159	0.69578	0.890454	0.585977	0.636789	0.787883	0.558447	0.180629	0.558447	0.180629	0.327853	0.131032	0.327853	0.131032	0.560972	7.18E-05	0.560972	7.18E-05	0.155723	0.0452626	0.155723	0.0452626	0.00137456	0.000338934	0.00137456	0.000338934	0.157528	0.0503884	0.157528	0.0503884	0.196004	0.103538	25.8941	0.719319	25.5982	1.50614	25.8971	0.220172	25.0411	1.13163	Q7Z3B3 S1045	FALSE	#8a8a8a
4014	4014	4014	Q7Z3C6	S	828	27.5581	27.4253	28.0351	27.4683	26.8953	28.3912	27.4132	27.7106	27.285	27.6109	27.4099	24.3937	Q7Z3C6	-1.20136	-1.64114	0.129399	0.488551	1.20136	1.64114	0.129399	0.488551	-1.11347	-1.52107	0.156828	0.530322	1.11347	1.52107	0.156828	0.530322	-0.998127	-1.36351	0.200336	0.982153	0.998127	1.36351	0.200336	0.982153	0.0878939	0.120069	0.906622	0.970963	-0.0878939	-0.120069	0.906622	0.970963	0.203234	0.277631	0.786513	0.95035	-0.203234	-0.277631	0.786513	0.95035	0.11534	0.157562	0.877695	0.961263	-0.11534	-0.157562	0.877695	0.961263	1.16375	0.367887	0.654883	0.888069	0.31109	0.888069	0.31109	0.804576	0.275461	0.804576	0.275461	0.698241	0.00782067	0.698241	0.00782067	0.0425736	0.0127972	0.0425736	0.0127972	0.104294	0.0221166	0.104294	0.0221166	0.0566564	0.0171576	0.0566564	0.0171576	0.434286	0.183837	27.6728	0.320695	27.5849	0.754732	27.4696	0.218341	26.4715	1.8022	Q7Z3C6 S828	FALSE	#8a8a8a
4015	4015	4015	Q7Z3C6	S	18	27.0331	26.6488	27.2578	26.6857	26.0283	27.1141	26.8513	26.5124	26.8959	26.9175	26.76	26.8809	Q7Z3C6	-0.127081	-0.395968	0.699802	0.906975	0.127081	0.395968	0.699802	0.906975	0.243438	0.758522	0.464293	0.735978	-0.243438	-0.758522	0.464293	0.735978	0.0995764	0.310267	0.762235	0.999835	-0.0995764	-0.310267	0.762235	0.999835	0.370519	1.15449	0.273088	0.652036	-0.370519	-1.15449	0.273088	0.652036	0.226657	0.706235	0.494924	0.846555	-0.226657	-0.706235	0.494924	0.846555	-0.143862	-0.448255	0.662786	0.873884	0.143862	0.448255	0.662786	0.873884	0.476826	0.70489	0.823076	0.155025	0.0424045	0.155025	0.0424045	0.333208	0.133135	0.333208	0.133135	0.117911	7.18E-05	0.117911	7.18E-05	0.563698	0.185728	0.563698	0.185728	0.305461	0.072345	0.305461	0.072345	0.178627	0.058546	0.178627	0.058546	0.151878	0.0845598	26.9799	0.307987	26.6094	0.546874	26.7532	0.209716	26.8528	0.0824383	Q7Z3C6 S18	FALSE	#8a8a8a
4016	4016	4016	Q7Z3C6	S	735	25.9342	25.8731	23.1385	26.2726	26.0574	25.0391	25.9621	25.4268	26.703	24.4787	25.9688	25.5785	Q7Z3C6	0.360032	0.490513	0.633537	0.873003	-0.360032	-0.490513	0.633537	0.873003	-0.447719	-0.609978	0.554433	0.789414	0.447719	0.609978	0.554433	0.789414	-0.688667	-0.93825	0.368527	0.999835	0.688667	0.93825	0.368527	0.999835	-0.807751	-1.10049	0.294928	0.669366	0.807751	1.10049	0.294928	0.669366	-1.0487	-1.42876	0.181216	0.655893	1.0487	1.42876	0.181216	0.655893	-0.240948	-0.328271	0.748953	0.909231	0.240948	0.328271	0.748953	0.909231	0.808866	0.515304	0.727666	0.198228	0.0589844	0.198228	0.0589844	0.256151	0.102695	0.256151	0.102695	0.43353	7.18E-05	0.43353	7.18E-05	0.530284	0.174336	0.530284	0.174336	0.741804	0.183167	0.741804	0.183167	0.125546	0.0413258	0.125546	0.0413258	0.287936	0.138068	24.9819	1.59679	25.7897	0.658841	26.0306	0.640848	25.342	0.772664	Q7Z3C6 S735	FALSE	#8a8a8a
4017	4017	4017	Q7Z3C6	S	761	27.8248	27.4383	27.4967	27.6629	27.8167	28.444	28.0731	27.79	28.2235	28.2794	27.8656	28.0422	Q7Z3C6	0.475792	1.62256	0.133346	0.495874	-0.475792	-1.62256	0.133346	0.495874	0.0878733	0.299668	0.770092	0.903795	-0.0878733	-0.299668	0.770092	0.903795	0.0335665	0.11447	0.910956	0.999835	-0.0335665	-0.11447	0.910956	0.999835	-0.387919	-1.32289	0.213068	0.605196	0.387919	1.32289	0.213068	0.605196	-0.442225	-1.50809	0.160077	0.635362	0.442225	1.50809	0.160077	0.635362	-0.0543067	-0.185198	0.856489	0.954011	0.0543067	0.185198	0.856489	0.954011	1.13238	0.378909	0.660494	0.875019	0.304629	0.875019	0.304629	0.113458	0.0439298	0.113458	0.0439298	0.0405027	7.18E-05	0.0405027	7.18E-05	0.671482	0.218104	0.671482	0.218104	0.79567	0.196978	0.79567	0.196978	0.0672782	0.0204466	0.0672782	0.0204466	0.421465	0.180131	27.5866	0.208364	27.9745	0.413808	28.0288	0.220099	28.0624	0.207651	Q7Z3C6 S761	FALSE	#8a8a8a
4018	4018	4018	Q7Z3C6	S	656	26.0279	26.2854	26.4449	26.0831	26.0173	26.9826	26.1289	26.2342	25.9341	26.0297	25.9125	25.3631	Q7Z3C6	-0.484276	-1.47394	0.168903	0.549763	0.484276	1.47394	0.168903	0.549763	-0.592557	-1.80351	0.0991074	0.469451	0.592557	1.80351	0.0991074	0.469451	-0.330629	-1.0063	0.33618	0.999835	0.330629	1.0063	0.33618	0.999835	-0.108282	-0.329566	0.748001	0.92339	0.108282	0.329566	0.748001	0.92339	0.153647	0.467639	0.649292	0.907247	-0.153647	-0.467639	0.649292	0.907247	0.261929	0.797205	0.442424	0.756627	-0.261929	-0.797205	0.442424	0.756627	1.23343	0.344626	0.645187	0.772363	0.259825	0.772363	0.259825	1.00389	0.32841	1.00389	0.32841	0.473428	7.18E-05	0.473428	7.18E-05	0.126098	0.034615	0.126098	0.034615	0.18756	0.0422744	0.18756	0.0422744	0.354161	0.121118	0.354161	0.121118	0.462651	0.190314	26.2527	0.210443	26.361	0.539334	26.0991	0.152252	25.7684	0.355872	Q7Z3C6 S656	FALSE	#8a8a8a
4019	4019	4019	Q7Z3K3	S	1364	27.8534	28.0404	27.8308	28.1476	28.2138	29.6603	27.9315	28.4984	27.9687	27.9452	27.7265	28.0378	Q7Z3K3	-0.00505903	-0.0128387	0.989989	0.997301	0.00505903	0.0128387	0.989989	0.997301	-0.77075	-1.956	0.0766895	0.448136	0.77075	1.956	0.0766895	0.448136	-0.229695	-0.582914	0.571864	0.999835	0.229695	0.582914	0.571864	0.999835	-0.765691	-1.94316	0.0783786	0.487058	0.765691	1.94316	0.0783786	0.487058	-0.224636	-0.570076	0.580236	0.884781	0.224636	0.570076	0.580236	0.884781	0.541056	1.37308	0.19743	0.673981	-0.541056	-1.37308	0.19743	0.673981	1.69201	0.226726	0.589611	0.00436943	0.00117394	0.00436943	0.00117394	1.11526	0.34859	1.11526	0.34859	0.242707	7.18E-05	0.242707	7.18E-05	1.1058	0.31242	1.1058	0.31242	0.236395	0.053164	0.236395	0.053164	0.704587	0.171353	0.704587	0.171353	0.644498	0.229435	27.9082	0.115054	28.6739	0.854878	28.1329	0.31712	27.9032	0.159844	Q7Z3K3 S1364	FALSE	#8a8a8a
4020	4020	4020	Q7Z3K3	S	1338	25.4351	25.9064	26.5337	25.7454	25.5966	25.8129	25.2998	25.4564	25.3242	25.4412	25.4567	25.4839	Q7Z3K3	-0.497781	-1.67688	0.122099	0.478045	0.497781	1.67688	0.122099	0.478045	-0.25769	-0.868081	0.404137	0.698701	0.25769	0.868081	0.404137	0.698701	0.100468	0.338446	0.741484	0.999835	-0.100468	-0.338446	0.741484	0.999835	0.240091	0.808795	0.436005	0.762469	-0.240091	-0.808795	0.436005	0.762469	0.598249	2.01532	0.0693156	0.499211	-0.598249	-2.01532	0.0693156	0.499211	0.358158	1.20653	0.253256	0.686648	-0.358158	-1.20653	0.253256	0.686648	1.6419	0.237097	0.595004	0.913289	0.320531	0.913289	0.320531	0.393472	0.155709	0.393472	0.155709	0.129898	7.18E-05	0.129898	7.18E-05	0.360509	0.117778	0.360509	0.117778	1.15917	0.301716	1.15917	0.301716	0.59644	0.163266	0.59644	0.163266	0.625074	0.22548	25.9584	0.551146	25.7183	0.110673	25.3602	0.0842645	25.4606	0.0216012	Q7Z3K3 S1338	FALSE	#8a8a8a
4021	4021	4021	Q7Z3K3	S	425	29.9514	29.5506	29.616	29.7713	29.4632	30.6149	29.6995	30.022	29.5417	29.662	29.9223	29.9886	Q7Z3K3	0.151634	0.45981	0.654727	0.882722	-0.151634	-0.45981	0.654727	0.882722	-0.0921788	-0.27952	0.785101	0.912008	0.0921788	0.27952	0.785101	0.912008	0.103238	0.313056	0.760172	0.999835	-0.103238	-0.313056	0.760172	0.999835	-0.243813	-0.73933	0.475394	0.785292	0.243813	0.73933	0.475394	0.785292	-0.0483958	-0.146754	0.886017	0.974042	0.0483958	0.146754	0.886017	0.974042	0.195417	0.592576	0.565607	0.822953	-0.195417	-0.592576	0.565607	0.822953	0.217809	0.88198	0.923953	0.18394	0.0541758	0.18394	0.0541758	0.105074	0.0400015	0.105074	0.0400015	0.119088	7.18E-05	0.119088	7.18E-05	0.322946	0.104969	0.322946	0.104969	0.052558	0.0114224	0.052558	0.0114224	0.247485	0.0846251	0.247485	0.0846251	0.0545413	0.0343502	29.706	0.215044	29.9498	0.596263	29.7544	0.244837	29.8576	0.172612	Q7Z3K3 S425	FALSE	#8a8a8a
4022	4022	4022	Q7Z3K3	S	445	26.5814	25.2565	23.7151	26.7304	26.6559	25.5717	26.4925	26.9083	26.3625	26.3941	23.5435	23.8983	Q7Z3K3	-0.572369	-0.704875	0.495737	0.807539	0.572369	0.704875	0.495737	0.807539	-1.70736	-2.10262	0.0596654	0.426094	1.70736	2.10262	0.0596654	0.426094	-1.97583	-2.43324	0.0334926	0.765566	1.97583	2.43324	0.0334926	0.765566	-1.13499	-1.39774	0.190104	0.588605	1.13499	1.39774	0.190104	0.588605	-1.40346	-1.72836	0.112226	0.569555	1.40346	1.72836	0.112226	0.569555	-0.26847	-0.330622	0.747225	0.909042	0.26847	0.330622	0.747225	0.909042	2.64812	0.101678	0.476872	0.304749	0.0928366	0.304749	0.0928366	1.22428	0.370495	1.22428	0.370495	1.47505	0.116017	1.47505	0.116017	0.721008	0.230176	0.721008	0.230176	0.949905	0.244465	0.949905	0.244465	0.126549	0.0414158	0.126549	0.0414158	0.992774	0.321598	25.1843	1.43455	26.3193	0.648549	26.5878	0.285054	24.612	1.55356	Q7Z3K3 S445	FALSE	#8a8a8a
4023	4023	4023	Q7Z3K6	S	114	23.23	25.3674	24.1054	24.7923	25.045	24.4965	24.3561	25.0455	23.877	23.709	25.994	24.2662	Q7Z3K6	0.422152	0.654327	0.526524	0.824899	-0.422152	-0.654327	0.526524	0.824899	-0.121536	-0.188378	0.854056	0.93951	0.121536	0.188378	0.854056	0.93951	0.230216	0.35683	0.72806	0.999835	-0.230216	-0.35683	0.72806	0.999835	-0.543687	-0.842705	0.417578	0.753023	0.543687	0.842705	0.417578	0.753023	-0.191936	-0.297497	0.771704	0.948156	0.191936	0.297497	0.771704	0.948156	0.351751	0.545208	0.596637	0.838765	-0.351751	-0.545208	0.596637	0.838765	0.281144	0.837935	0.898051	0.278582	0.0835992	0.278582	0.0835992	0.0685134	0.0270986	0.0685134	0.0270986	0.137833	7.18E-05	0.137833	7.18E-05	0.379262	0.123192	0.379262	0.123192	0.112549	0.02312	0.112549	0.02312	0.22429	0.0763597	0.22429	0.0763597	0.0767895	0.0466988	24.2342	1.07451	24.7779	0.274502	24.4262	0.587413	24.6564	1.19139	Q7Z3K6 S114	FALSE	#8a8a8a
4024	4024	4024	Q7Z3K6	S	156	24.1562	26.2801	26.2527	24.0167	26.5058	27.3774	25.854	26.4874	26.3108	26.3597	24.078	23.4859	Q7Z3K6	-0.921788	-0.971415	0.352494	0.721396	0.921788	0.971415	0.352494	0.721396	-1.32542	-1.39678	0.190385	0.560127	1.32542	1.39678	0.190385	0.560127	-1.5762	-1.66106	0.125283	0.939017	1.5762	1.66106	0.125283	0.939017	-0.403636	-0.425367	0.678881	0.893796	0.403636	0.425367	0.678881	0.893796	-0.654416	-0.689649	0.504894	0.852749	0.654416	0.689649	0.504894	0.852749	-0.25078	-0.264281	0.796515	0.930741	0.25078	0.264281	0.796515	0.930741	1.06336	0.404432	0.674786	0.452848	0.141826	0.452848	0.141826	0.720367	0.251714	0.720367	0.251714	0.902109	0.0273267	0.902109	0.0273267	0.168207	0.0487614	0.168207	0.0487614	0.2968	0.069179	0.2968	0.069179	0.0988063	0.031171	0.0988063	0.031171	0.393155	0.170834	25.563	1.21839	25.9666	1.74405	26.2174	0.326863	24.6412	1.51741	Q7Z3K6 S156	FALSE	#8a8a8a
4025	4025	4025	Q7Z3U7	S	205	26.1846	24.2634	23.9291	23.9865	25.5308	24.8777	23.7272	24.2318	25.7828	24.3098	24.7886	24.1972	Q7Z3U7	-0.360507	-0.533093	0.604714	0.85708	0.360507	0.533093	0.604714	0.85708	-0.366462	-0.541898	0.598838	0.812846	0.366462	0.541898	0.598838	0.812846	-0.148735	-0.219939	0.830001	0.999835	0.148735	0.219939	0.830001	0.999835	-0.00595443	-0.008805	0.993134	0.997948	0.00595443	0.008805	0.993134	0.997948	0.211772	0.313154	0.760099	0.944735	-0.211772	-0.313154	0.760099	0.944735	0.217727	0.321959	0.7536	0.912571	-0.217727	-0.321959	0.7536	0.912571	0.138002	0.935182	0.958176	0.21845	0.0669785	0.21845	0.0669785	0.222691	0.0899915	0.222691	0.0899915	0.0809214	7.18E-05	0.0809214	7.18E-05	0.00299194	0.000891934	0.00299194	0.000891934	0.11913	0.0246898	0.11913	0.0246898	0.122859	0.0397336	0.122859	0.0397336	0.0291037	0.0185546	24.7924	1.21722	24.7983	0.775206	24.5806	1.07126	24.4319	0.313984	Q7Z3U7 S205	FALSE	#8a8a8a
4026	4026	4026	Q7Z401	S	1015	27.0631	23.9814	27.2264	26.6429	24.4945	27.1778	25.8281	23.4873	25.7641	26.7261	26.0488	24.1066	Q7Z401	-0.463125	-0.431433	0.674598	0.894576	0.463125	0.431433	0.674598	0.894576	-0.477903	-0.445199	0.664925	0.848001	0.477903	0.445199	0.664925	0.848001	0.600667	0.559563	0.58714	0.999835	-0.600667	-0.559563	0.58714	0.999835	-0.0147772	-0.0137659	0.989267	0.996153	0.0147772	0.0137659	0.989267	0.996153	1.06379	0.990996	0.343268	0.758274	-1.06379	-0.990996	0.343268	0.758274	1.07857	1.00476	0.336888	0.715276	-1.07857	-1.00476	0.336888	0.715276	0.44821	0.723602	0.834817	0.170955	0.0483827	0.170955	0.0483827	0.177228	0.0716035	0.177228	0.0716035	0.231258	7.18E-05	0.231258	7.18E-05	0.0046867	0.00167404	0.0046867	0.00167404	0.464367	0.120174	0.464367	0.120174	0.472515	0.145526	0.472515	0.145526	0.1405	0.0784087	26.0903	1.82817	26.1051	1.42017	25.0265	1.33338	25.6272	1.35969	Q7Z401 S1015	FALSE	#8a8a8a
4027	4027	4027	Q7Z401	S	1240	25.2962	23.7081	24.8748	25.8018	23.5617	27.0049	25.964	26.3055	25.9644	26.2992	23.8671	26.1384	Q7Z401	0.808513	0.940698	0.367326	0.730899	-0.808513	-0.940698	0.367326	0.730899	-0.021225	-0.0246952	0.980746	0.991715	0.021225	0.0246952	0.980746	0.991715	-0.643081	-0.74822	0.470231	0.999835	0.643081	0.74822	0.470231	0.999835	-0.829738	-0.965394	0.355367	0.710385	0.829738	0.965394	0.355367	0.710385	-1.45159	-1.68892	0.119723	0.580612	1.45159	1.68892	0.119723	0.580612	-0.621856	-0.723525	0.48466	0.782187	0.621856	0.723525	0.48466	0.782187	0.95888	0.44661	0.692225	0.434948	0.136143	0.434948	0.136143	0.00844332	0.00361298	0.00844332	0.00361298	0.327689	7.18E-05	0.327689	7.18E-05	0.449323	0.148506	0.449323	0.148506	0.921824	0.236114	0.921824	0.236114	0.314563	0.106689	0.314563	0.106689	0.350071	0.159753	24.6264	0.822667	25.4561	1.74743	26.078	0.197022	25.4349	1.36016	Q7Z401 S1240	FALSE	#8a8a8a
4028	4028	4028	Q7Z401	S	1589	25.0097	25.2301	23.5215	25.0138	25.2579	24.5605	25.2036	25.1925	25.1466	25.6237	25.3354	24.314	Q7Z401	0.503894	1.05492	0.314379	0.6907	-0.503894	-1.05492	0.314379	0.6907	0.14694	0.307626	0.76419	0.900624	-0.14694	-0.307626	0.76419	0.900624	-0.0898483	-0.188101	0.854268	0.999835	0.0898483	0.188101	0.854268	0.999835	-0.356954	-0.747298	0.470765	0.782496	0.356954	0.747298	0.470765	0.782496	-0.593742	-1.24303	0.240043	0.693091	0.593742	1.24303	0.240043	0.693091	-0.236788	-0.495727	0.629972	0.856656	0.236788	0.495727	0.629972	0.856656	0.598699	0.629211	0.784074	0.502547	0.16071	0.502547	0.16071	0.116799	0.0454563	0.116799	0.0454563	0.0684058	7.18E-05	0.0684058	7.18E-05	0.327196	0.106518	0.327196	0.106518	0.619712	0.15921	0.619712	0.15921	0.200679	0.0671937	0.200679	0.0671937	0.201204	0.105643	24.5871	0.929381	24.9441	0.353884	25.1809	0.0302179	25.091	0.688146	Q7Z401 S1589	FALSE	#8a8a8a
4029	4029	4029	Q7Z401	S	1511	26.3433	25.9371	23.8801	24.464	25.8079	26.6273	25.9437	23.857	26.4375	26.2325	26.2494	26.1113	Q7Z401	0.810899	1.01331	0.33297	0.704412	-0.810899	-1.01331	0.33297	0.704412	0.564644	0.705587	0.495311	0.752348	-0.564644	-0.705587	0.495311	0.752348	0.784981	0.980924	0.347992	0.999835	-0.784981	-0.980924	0.347992	0.999835	-0.246255	-0.307724	0.764117	0.927231	0.246255	0.307724	0.764117	0.927231	-0.0259176	-0.032387	0.974751	0.993152	0.0259176	0.032387	0.974751	0.993152	0.220337	0.275337	0.788229	0.926672	-0.220337	-0.275337	0.788229	0.926672	0.443069	0.726998	0.836734	0.477595	0.152174	0.477595	0.152174	0.305122	0.123581	0.305122	0.123581	0.458431	7.18E-05	0.458431	7.18E-05	0.11684	0.0328119	0.11684	0.0328119	0.0111062	0.00298449	0.0111062	0.00298449	0.103348	0.0330738	0.103348	0.0330738	0.138467	0.0774128	25.3868	1.3206	25.6331	1.09223	25.4127	1.36978	26.1977	0.0753199	Q7Z401 S1511	FALSE	#8a8a8a
4030	4030	4030	Q7Z417	S	608	24.2585	23.8264	23.8108	24.9847	25.9387	24.5215	23.7804	25.3269	24.0138	26.0968	26.2601	25.9286	Q7Z417	2.12992	4.65658	0.000722978	0.0329337	-2.12992	-4.65658	0.000722978	0.0329337	0.946846	2.07006	0.0631059	0.427718	-0.946846	-2.07006	0.0631059	0.427718	1.72142	3.76349	0.00320921	0.321747	-1.72142	-3.76349	0.00320921	0.321747	-1.18307	-2.58651	0.025539	0.372004	1.18307	2.58651	0.025539	0.372004	-0.408495	-0.893081	0.391187	0.792046	0.408495	0.893081	0.391187	0.792046	0.774575	1.69343	0.118843	0.673981	-0.774575	-1.69343	0.118843	0.673981	8.41468	0.00356499	0.108406	3.14087	1.48236	3.14087	1.48236	1.19993	0.368842	1.19993	0.368842	2.4936	0.492485	2.4936	0.492485	1.5928	0.429452	1.5928	0.429452	0.407616	0.101249	0.407616	0.101249	0.925027	0.171353	0.925027	0.171353	2.44794	0.964948	23.9652	0.254116	25.1483	0.722608	24.3737	0.833689	26.0952	0.165743	Q7Z417 S608	TRUE	#ff0000
4031	4031	4031	Q7Z417	S	629	27.9219	28.2536	28.9338	27.8381	28.1534	29.6579	27.9242	27.8602	27.978	27.8004	27.9942	28.1294	Q7Z417	-0.395108	-0.8812	0.397305	0.749462	0.395108	0.8812	0.397305	0.749462	-0.575162	-1.28277	0.226291	0.585571	0.575162	1.28277	0.226291	0.585571	0.0538728	0.120151	0.906559	0.999835	-0.0538728	-0.120151	0.906559	0.999835	-0.180054	-0.40157	0.695795	0.900053	0.180054	0.40157	0.695795	0.900053	0.448981	1.00135	0.33846	0.757275	-0.448981	-1.00135	0.33846	0.757275	0.629035	1.40292	0.188595	0.673981	-0.629035	-1.40292	0.188595	0.673981	0.9281	0.459896	0.696838	0.400876	0.12525	0.400876	0.12525	0.645332	0.232421	0.645332	0.232421	0.042604	7.18E-05	0.042604	7.18E-05	0.157519	0.0457317	0.157519	0.0457317	0.470492	0.120747	0.470492	0.120747	0.724469	0.171353	0.724469	0.171353	0.33734	0.156868	28.3698	0.515864	28.5498	0.972509	27.9208	0.0589511	27.9747	0.165365	Q7Z417 S629	FALSE	#8a8a8a
4032	4032	4032	Q7Z417	S	212	27.1084	27.4305	27.2631	27.418	27.7282	28.4933	27.5151	27.2194	27.3915	27.4372	27.3954	26.9726	Q7Z417	0.00102976	0.00325616	0.997461	0.999367	-0.00102976	-0.00325616	0.997461	0.999367	-0.611472	-1.93352	0.0796693	0.449566	0.611472	1.93352	0.0796693	0.449566	-0.106936	-0.338138	0.74171	0.999835	0.106936	0.338138	0.74171	0.999835	-0.612502	-1.93677	0.0792311	0.487106	0.612502	1.93677	0.0792311	0.487106	-0.107966	-0.341394	0.739325	0.939913	0.107966	0.341394	0.739325	0.939913	0.504537	1.59538	0.139311	0.673981	-0.504537	-1.59538	0.139311	0.673981	1.71095	0.222941	0.589498	0.00110406	0.000274808	0.00110406	0.000274808	1.09871	0.347207	1.09871	0.347207	0.129766	7.18E-05	0.129766	7.18E-05	1.1011	0.312377	1.1011	0.312377	0.131165	0.0269125	0.131165	0.0269125	0.856014	0.171353	0.856014	0.171353	0.651811	0.229517	27.2674	0.161099	27.8799	0.553444	27.3753	0.148525	27.2684	0.257043	Q7Z417 S212	FALSE	#8a8a8a
4033	4033	4033	Q7Z417	S	652	28.4177	28.4484	29.0017	28.1655	28.5361	29.2047	28.0931	28.0314	27.9122	28.4418	28.2735	28.2214	Q7Z417	-0.310392	-0.989581	0.343929	0.714483	0.310392	0.989581	0.343929	0.714483	-0.323213	-1.03046	0.325213	0.649598	0.323213	1.03046	0.325213	0.649598	0.299995	0.956434	0.359673	0.999835	-0.299995	-0.956434	0.359673	0.999835	-0.0128213	-0.0408766	0.968137	0.989984	0.0128213	0.0408766	0.968137	0.989984	0.610387	1.94601	0.0779996	0.516912	-0.610387	-1.94601	0.0779996	0.516912	0.623208	1.98689	0.0727626	0.673981	-0.623208	-1.98689	0.0727626	0.673981	1.78204	0.209359	0.581746	0.463532	0.146008	0.463532	0.146008	0.487832	0.187355	0.487832	0.187355	0.444092	7.18E-05	0.444092	7.18E-05	0.0140634	0.00437174	0.0140634	0.00437174	1.10791	0.286583	1.10791	0.286583	1.13809	0.171353	1.13809	0.171353	0.679107	0.235267	28.6226	0.32867	28.6354	0.526643	28.0122	0.0919438	28.3122	0.115237	Q7Z417 S652	FALSE	#8a8a8a
4034	4034	4034	Q7Z417	S	112	26.7472	27.1519	26.6943	26.7139	27.174	28.0644	27.225	26.9983	27.2543	27.1562	27.2827	26.9975	Q7Z417	0.280996	0.814914	0.432641	0.77293	-0.280996	-0.814914	0.432641	0.77293	-0.171944	-0.498653	0.627975	0.828087	0.171944	0.498653	0.627975	0.828087	-0.013722	-0.0397949	0.968979	0.999835	0.013722	0.0397949	0.968979	0.999835	-0.45294	-1.31357	0.216083	0.606431	0.45294	1.31357	0.216083	0.606431	-0.294718	-0.854709	0.411183	0.802102	0.294718	0.854709	0.411183	0.802102	0.158222	0.458858	0.655389	0.870505	-0.158222	-0.458858	0.655389	0.870505	0.59681	0.630331	0.784757	0.363872	0.11186	0.363872	0.11186	0.202057	0.0819241	0.202057	0.0819241	0.0136855	7.18E-05	0.0136855	7.18E-05	0.66538	0.217219	0.66538	0.217219	0.385965	0.0957705	0.385965	0.0957705	0.183501	0.0602287	0.183501	0.0602287	0.200431	0.105265	26.8645	0.250319	27.3174	0.686586	27.1592	0.140111	27.1455	0.142884	Q7Z417 S112	FALSE	#8a8a8a
4035	4035	4035	Q7Z417	S	572	28.702	28.8729	28.7898	28.6461	24.1459	29.6211	28.7924	28.7282	28.5843	28.8469	28.7425	28.4544	Q7Z417	-0.106931	-0.101785	0.920783	0.983363	0.106931	0.101785	0.920783	0.983363	1.21026	1.15202	0.274059	0.614781	-1.21026	-1.15202	0.274059	0.614781	-0.0203566	-0.019377	0.984892	0.999835	0.0203566	0.019377	0.984892	0.999835	1.31719	1.2538	0.236248	0.626244	-1.31719	-1.2538	0.236248	0.626244	0.0865741	0.0824081	0.935822	0.984943	-0.0865741	-0.0824081	0.935822	0.984943	-1.23061	-1.1714	0.266515	0.688162	1.23061	1.1714	0.266515	0.688162	0.714811	0.563652	0.751843	0.0358425	0.00728631	0.0358425	0.00728631	0.562156	0.21128	0.562156	0.21128	0.00661139	7.18E-05	0.00661139	7.18E-05	0.626631	0.203257	0.626631	0.203257	0.0288065	0.00658883	0.0288065	0.00658883	0.574278	0.162309	0.574278	0.162309	0.248989	0.123873	28.7882	0.0854719	27.471	2.92058	28.7016	0.106582	28.6813	0.203287	Q7Z417 S572	FALSE	#8a8a8a
4036	4036	4036	Q7Z422	S	107	29.6671	29.952	29.7708	29.5986	30.54	31.0694	30.3925	30.0076	30.2341	30.703	30.8221	30.2401	Q7Z422	0.791737	2.1524	0.0547462	0.336792	-0.791737	-2.1524	0.0547462	0.336792	0.185741	0.504952	0.623689	0.826416	-0.185741	-0.504952	0.623689	0.826416	0.376989	1.02487	0.327725	0.999835	-0.376989	-1.02487	0.327725	0.999835	-0.605996	-1.64744	0.128084	0.541227	0.605996	1.64744	0.128084	0.541227	-0.414748	-1.12752	0.283832	0.725783	0.414748	1.12752	0.283832	0.725783	0.191247	0.51992	0.613559	0.847768	-0.191247	-0.51992	0.613559	0.847768	1.69897	0.225326	0.589498	1.26165	0.472638	1.26165	0.472638	0.205032	0.0828014	0.205032	0.0828014	0.48449	7.18E-05	0.48449	7.18E-05	0.892505	0.26662	0.892505	0.26662	0.546939	0.139193	0.546939	0.139193	0.212144	0.071723	0.212144	0.071723	0.647188	0.229517	29.7967	0.144219	30.4027	0.744938	30.2114	0.193418	30.5884	0.307433	Q7Z422 S107	FALSE	#8a8a8a
4037	4037	4037	Q7Z422	S	37	27.348	27.5021	27.8315	28.9541	27.5069	27.6434	27.5451	27.0877	27.7412	27.5669	27.5437	29.2692	Q7Z422	0.566047	1.09251	0.298266	0.675096	-0.566047	-1.09251	0.298266	0.675096	0.0917585	0.177101	0.862691	0.943574	-0.0917585	-0.177101	0.862691	0.943574	0.668599	1.29045	0.223711	0.994336	-0.668599	-1.29045	0.223711	0.994336	-0.474288	-0.915411	0.379866	0.726581	0.474288	0.915411	0.379866	0.726581	0.102552	0.197933	0.846756	0.965067	-0.102552	-0.197933	0.846756	0.965067	0.57684	1.11334	0.289611	0.694449	-0.57684	-1.11334	0.289611	0.694449	0.834481	0.502858	0.720776	0.525396	0.170635	0.525396	0.170635	0.0641447	0.0252239	0.0641447	0.0252239	0.650313	0.00246705	0.650313	0.00246705	0.42037	0.138716	0.42037	0.138716	0.0722417	0.0154427	0.0722417	0.0154427	0.538185	0.158359	0.538185	0.158359	0.298555	0.1422	27.5605	0.247018	28.0348	0.799062	27.458	0.335368	28.1266	0.989625	Q7Z422 S37	FALSE	#8a8a8a
4038	4038	4038	Q7Z422	S	39	28.6742	28.982	29.5129	28.9541	29.0214	29.5697	29	29.1553	29.1045	30.0493	29.2073	29.2692	Q7Z422	0.452257	1.34951	0.20465	0.591986	-0.452257	-1.34951	0.20465	0.591986	0.326884	0.975405	0.3506	0.670434	-0.326884	-0.975405	0.3506	0.670434	0.422066	1.25942	0.234289	0.999835	-0.422066	-1.25942	0.234289	0.999835	-0.125373	-0.374106	0.715531	0.909093	0.125373	0.374106	0.715531	0.909093	-0.0301908	-0.0900877	0.929859	0.983392	0.0301908	0.0900877	0.929859	0.983392	0.0951822	0.284019	0.781742	0.923354	-0.0951822	-0.284019	0.781742	0.923354	0.76458	0.537545	0.739061	0.688987	0.227688	0.688987	0.227688	0.455188	0.173644	0.455188	0.173644	0.630248	7.18E-05	0.630248	7.18E-05	0.145371	0.0413918	0.145371	0.0413918	0.0315831	0.00727318	0.0315831	0.00727318	0.106937	0.0346317	0.106937	0.0346317	0.269585	0.13132	29.0564	0.424237	29.1817	0.33763	29.0866	0.0791725	29.5086	0.469292	Q7Z422 S39	FALSE	#8a8a8a
4039	4039	4039	Q7Z434	S	152	26.1098	26.0906	23.4431	25.8668	24.688	24.4121	26.5397	26.5957	26.6129	23.9599	23.7058	26.2348	Q7Z434	-0.580994	-0.721047	0.486123	0.801838	0.580994	0.721047	0.486123	0.801838	-0.355485	-0.441177	0.667745	0.849242	0.355485	0.441177	0.667745	0.849242	-1.94928	-2.41917	0.0343339	0.776039	1.94928	2.41917	0.0343339	0.776039	0.225509	0.27987	0.78484	0.933669	-0.225509	-0.27987	0.78484	0.933669	-1.36829	-1.69812	0.117935	0.57585	1.36829	1.69812	0.117935	0.57585	-1.59379	-1.97799	0.0738741	0.673981	1.59379	1.97799	0.0738741	0.673981	2.24022	0.141462	0.523555	0.313254	0.0959135	0.313254	0.0959135	0.17539	0.0709687	0.17539	0.0709687	1.46428	0.110116	1.46428	0.110116	0.105219	0.0298073	0.105219	0.0298073	0.928359	0.239691	0.928359	0.239691	1.13151	0.171353	1.13151	0.171353	0.849359	0.281037	25.2145	1.53409	24.989	0.772608	26.5828	0.0382843	24.6335	1.39256	Q7Z434 S152	FALSE	#8a8a8a
4040	4040	4040	Q7Z434	S	165	25.9317	26.5761	26.6922	23.6836	26.4933	25.0517	26.1966	26.1532	26.2998	26.3835	24.6954	26.1436	Q7Z434	-0.659142	-1.02359	0.328305	0.702141	0.659142	1.02359	0.328305	0.702141	0.664661	1.03216	0.324452	0.649032	-0.664661	-1.03216	0.324452	0.649032	-0.475675	-0.73868	0.475773	0.999835	0.475675	0.73868	0.475773	0.999835	1.3238	2.05574	0.0646778	0.469146	-1.3238	-2.05574	0.0646778	0.469146	0.183467	0.284907	0.781079	0.948349	-0.183467	-0.284907	0.781079	0.948349	-1.14034	-1.77084	0.10463	0.673981	1.14034	1.77084	0.10463	0.673981	1.68364	0.228422	0.589611	0.483722	0.153576	0.483722	0.153576	0.48885	0.187734	0.48885	0.187734	0.3226	7.18E-05	0.3226	7.18E-05	1.18924	0.328692	1.18924	0.328692	0.107305	0.0230316	0.107305	0.0230316	0.980343	0.171353	0.980343	0.171353	0.641261	0.229435	26.4	0.409702	25.0762	1.40502	26.2165	0.0752829	25.7408	0.913254	Q7Z434 S165	FALSE	#8a8a8a
4041	4041	4041	Q7Z434	S	222	26.6293	26.8021	27.4976	26.5901	27.1869	26.5855	26.8368	27.1782	26.937	26.9293	26.6445	27.123	Q7Z434	-0.0773861	-0.244815	0.811167	0.948776	0.0773861	0.244815	0.811167	0.948776	0.111454	0.352591	0.731147	0.880967	-0.111454	-0.352591	0.731147	0.880967	-0.0850587	-0.269087	0.792909	0.999835	0.0850587	0.269087	0.792909	0.999835	0.18884	0.597406	0.562493	0.839718	-0.18884	-0.597406	0.562493	0.839718	-0.00767263	-0.0242727	0.981076	0.996094	0.00767263	0.0242727	0.981076	0.996094	-0.196513	-0.621679	0.54699	0.815613	0.196513	0.621679	0.54699	0.815613	0.166772	0.916524	0.947012	0.0908897	0.0228362	0.0908897	0.0228362	0.135995	0.0550406	0.135995	0.0550406	0.100777	7.18E-05	0.100777	7.18E-05	0.249883	0.0758666	0.249883	0.0758666	0.00829752	0.00169988	0.00829752	0.00169988	0.262021	0.0885159	0.262021	0.0885159	0.0378564	0.0236445	26.9763	0.459617	26.7875	0.345903	26.984	0.175505	26.8989	0.240673	Q7Z434 S222	FALSE	#8a8a8a
4042	4042	4042	Q7Z460	S	1196	26.1224	25.5495	26.4057	25.9712	25.4145	25.4713	25.6961	25.7462	25.8723	25.2043	25.44	25.3637	Q7Z460	-0.689862	-2.3516	0.0386687	0.281645	0.689862	2.3516	0.0386687	0.281645	-0.283021	-0.964764	0.355669	0.671922	0.283021	0.964764	0.355669	0.671922	-0.435511	-1.48457	0.166112	0.970276	0.435511	1.48457	0.166112	0.970276	0.40684	1.38684	0.193315	0.590628	-0.40684	-1.38684	0.193315	0.590628	0.254351	0.867031	0.404687	0.799048	-0.254351	-0.867031	0.404687	0.799048	-0.15249	-0.519808	0.613634	0.847768	0.15249	0.519808	0.613634	0.847768	1.935	0.183215	0.564015	1.41264	0.550298	1.41264	0.550298	0.448955	0.172681	0.448955	0.172681	0.7796	0.0131046	0.7796	0.0131046	0.713735	0.228686	0.713735	0.228686	0.39288	0.0974273	0.39288	0.0974273	0.21209	0.071723	0.21209	0.071723	0.73704	0.24871	26.0259	0.436182	25.619	0.306343	25.7715	0.0907849	25.336	0.120243	Q7Z460 S1196	FALSE	#8a8a8a
4043	4043	4043	Q7Z460	S	1091	25.3709	25.7646	23.1569	23.8857	23.5324	25.4078	25.2126	25.2708	23.8032	24.0311	24.3441	22.7515	Q7Z460	-1.05522	-1.37909	0.195624	0.582442	1.05522	1.37909	0.195624	0.582442	-0.566423	-0.74027	0.474846	0.742103	0.566423	0.74027	0.474846	0.742103	-1.0533	-1.37658	0.196378	0.981748	1.0533	1.37658	0.196378	0.981748	0.488797	0.638819	0.536189	0.824393	-0.488797	-0.638819	0.536189	0.824393	0.00192336	0.00251368	0.99804	0.999323	-0.00192336	-0.00251368	0.99804	0.999323	-0.486873	-0.636305	0.537766	0.811065	0.486873	0.636305	0.537766	0.811065	0.859638	0.490928	0.71378	0.708578	0.234747	0.708578	0.234747	0.323447	0.129536	0.323447	0.129536	0.706908	0.00799994	0.706908	0.00799994	0.270682	0.0838656	0.270682	0.0838656	0.000852061	0.000294145	0.000852061	0.000294145	0.269407	0.0909446	0.269407	0.0909446	0.308983	0.146436	24.7641	1.40572	24.2753	0.996559	24.7622	0.831016	23.7089	0.843822	Q7Z460 S1091	FALSE	#8a8a8a
4044	4044	4044	Q7Z460	S	646	25.383	25.6196	23.8264	25.5525	24.8234	25.2891	24.2443	24.6769	24.4825	25.0134	23.7636	23.9403	Q7Z460	-0.703884	-1.42587	0.182029	0.568312	0.703884	1.42587	0.182029	0.568312	-0.982577	-1.99042	0.0723258	0.445572	0.982577	1.99042	0.0723258	0.445572	-0.228794	-0.463472	0.652182	0.999835	0.228794	0.463472	0.652182	0.999835	-0.278693	-0.564553	0.583857	0.853134	0.278693	0.564553	0.583857	0.853134	0.47509	0.962399	0.356802	0.768555	-0.47509	-0.962399	0.356802	0.768555	0.753783	1.52695	0.155375	0.673981	-0.753783	-1.52695	0.155375	0.673981	1.63104	0.239416	0.595662	0.739859	0.245413	0.739859	0.245413	1.14071	0.351082	1.14071	0.351082	0.185631	7.18E-05	0.185631	7.18E-05	0.233693	0.0689828	0.233693	0.0689828	0.447573	0.114325	0.447573	0.114325	0.808618	0.171353	0.808618	0.171353	0.620847	0.225	24.943	0.974246	25.2217	0.369214	24.4679	0.216693	24.2391	0.676355	Q7Z460 S646	FALSE	#8a8a8a
4045	4045	4045	Q7Z460	S	600	27.8502	28.0963	27.412	28.1407	27.8189	28.7159	27.4233	27.8616	27.4947	27.5742	27.4898	27.1578	Q7Z460	-0.378893	-1.19078	0.259135	0.646305	0.378893	1.19078	0.259135	0.646305	-0.817935	-2.57059	0.0262704	0.349852	0.817935	2.57059	0.0262704	0.349852	-0.185915	-0.584288	0.570972	0.999835	0.185915	0.584288	0.570972	0.999835	-0.439042	-1.37981	0.195408	0.591521	0.439042	1.37981	0.195408	0.591521	0.192978	0.606487	0.556665	0.87516	-0.192978	-0.606487	0.556665	0.87516	0.63202	1.9863	0.0728363	0.673981	-0.63202	-1.9863	0.0728363	0.673981	2.43072	0.120983	0.500304	0.586474	0.189562	0.586474	0.189562	1.58053	0.456116	1.58053	0.456116	0.243385	7.18E-05	0.243385	7.18E-05	0.709058	0.22803	0.709058	0.22803	0.254406	0.0579125	0.254406	0.0579125	1.13765	0.171353	1.13765	0.171353	0.917274	0.300766	27.7862	0.346581	28.2252	0.454424	27.5932	0.235211	27.4073	0.220149	Q7Z460 S600	FALSE	#8a8a8a
4046	4046	4046	Q7Z460	S	797	26.832	23.7627	26.6134	26.342	24.7556	24.8256	26.1673	25.899	26.4051	25.426	25.3583	25.6047	Q7Z460	-0.273018	-0.379621	0.71155	0.911414	0.273018	0.379621	0.71155	0.911414	0.155307	0.215948	0.833033	0.930372	-0.155307	-0.215948	0.833033	0.930372	-0.694119	-0.965147	0.355485	0.999835	0.694119	0.965147	0.355485	0.999835	0.428325	0.59557	0.563676	0.840616	-0.428325	-0.59557	0.563676	0.840616	-0.421101	-0.585526	0.570169	0.88038	0.421101	0.585526	0.570169	0.88038	-0.849426	-1.1811	0.262801	0.688056	0.849426	1.1811	0.262801	0.688056	0.535797	0.667425	0.804301	0.147795	0.0402845	0.147795	0.0402845	0.0793378	0.0313435	0.0793378	0.0313435	0.449178	7.18E-05	0.449178	7.18E-05	0.24897	0.0754023	0.24897	0.0754023	0.243996	0.0553298	0.243996	0.0553298	0.580373	0.162377	0.580373	0.162377	0.175597	0.0945816	25.736	1.71245	25.3077	0.896414	26.1571	0.253216	25.463	0.127294	Q7Z460 S797	FALSE	#8a8a8a
4047	4047	4047	Q7Z460	S	636	23.6676	26.1645	26.3863	23.7779	25.881	23.7162	23.9992	23.5613	23.5478	23.616	24.8123	25.5171	Q7Z460	-0.757639	-0.949604	0.362981	0.72711	0.757639	0.949604	0.362981	0.72711	0.190143	0.238319	0.816073	0.924232	-0.190143	-0.238319	0.816073	0.924232	0.945707	1.18532	0.261195	0.999835	-0.945707	-1.18532	0.261195	0.999835	0.947782	1.18792	0.260211	0.643967	-0.947782	-1.18792	0.260211	0.643967	1.70335	2.13493	0.0564269	0.469883	-1.70335	-2.13493	0.0564269	0.469883	0.755565	0.947004	0.364245	0.725587	-0.755565	-0.947004	0.364245	0.725587	1.53824	0.260298	0.606535	0.440117	0.1384	0.440117	0.1384	0.0882709	0.0342191	0.0882709	0.0342191	0.583036	7.18E-05	0.583036	7.18E-05	0.584675	0.191136	0.584675	0.191136	1.24851	0.32801	1.24851	0.32801	0.438606	0.139311	0.438606	0.139311	0.584529	0.217144	25.4061	1.50972	24.4584	1.23241	23.7028	0.256793	24.6485	0.961078	Q7Z460 S636	FALSE	#8a8a8a
4048	4048	4048	Q7Z478	S	200	27.2631	26.9003	27.3513	26.6157	26.6495	27.7172	26.448	26.5754	26.263	26.7872	26.6157	26.8748	Q7Z478	-0.412362	-1.25037	0.23745	0.626968	0.412362	1.25037	0.23745	0.626968	-0.234882	-0.712215	0.491359	0.750539	0.234882	0.712215	0.491359	0.750539	0.330419	1.00191	0.338204	0.999835	-0.330419	-1.00191	0.338204	0.999835	0.17748	0.53816	0.601329	0.861164	-0.17748	-0.53816	0.601329	0.861164	0.742781	2.25228	0.0460156	0.446244	-0.742781	-2.25228	0.0460156	0.446244	0.565301	1.71412	0.114883	0.673981	-0.565301	-1.71412	0.114883	0.673981	1.89585	0.189533	0.567722	0.624427	0.202755	0.624427	0.202755	0.308601	0.124627	0.308601	0.124627	0.470821	7.18E-05	0.470821	7.18E-05	0.220888	0.064914	0.220888	0.064914	1.33709	0.350428	1.33709	0.350428	0.939743	0.171353	0.939743	0.171353	0.722314	0.245864	27.1716	0.239055	26.9941	0.626426	26.4288	0.157079	26.7592	0.131777	Q7Z478 S200	FALSE	#8a8a8a
4049	4049	4049	Q7Z494	S	44	24.4637	24.5381	24.2975	24.7102	24.1565	24.4677	23.5203	24.2568	23.8098	24.0095	22.997	23.5571	Q7Z494	-0.911914	-2.7721	0.0183672	0.187303	0.911914	2.7721	0.0183672	0.187303	-0.923555	-2.80748	0.0172469	0.299019	0.923555	2.80748	0.0172469	0.299019	-0.341069	-1.03681	0.322376	0.999835	0.341069	1.03681	0.322376	0.999835	-0.0116413	-0.0353879	0.972413	0.992189	0.0116413	0.0353879	0.972413	0.992189	0.570844	1.73529	0.110955	0.569316	-0.570844	-1.73529	0.110955	0.569316	0.582486	1.77068	0.104657	0.673981	-0.582486	-1.77068	0.104657	0.673981	3.79821	0.0436995	0.35147	1.73596	0.727455	1.73596	0.727455	1.76329	0.524301	1.76329	0.524301	0.491638	7.18E-05	0.491638	7.18E-05	0.0121493	0.00340546	0.0121493	0.00340546	0.954854	0.244647	0.954854	0.244647	0.98023	0.171353	0.98023	0.171353	1.35952	0.454111	24.4331	0.123185	24.4448	0.277551	23.8623	0.371068	23.5212	0.507198	Q7Z494 S44	FALSE	#8a8a8a
4050	4050	4050	Q7Z4H7	S	552	25.587	25.8398	25.6395	25.3579	25.5544	24.2801	25.8874	24.024	25.3513	25.0882	25.6972	25.3691	Q7Z4H7	-0.30391	-0.629808	0.541852	0.831837	0.30391	0.629808	0.541852	0.831837	0.320723	0.664649	0.520148	0.769103	-0.320723	-0.664649	0.520148	0.769103	0.297264	0.616034	0.550574	0.999835	-0.297264	-0.616034	0.550574	0.999835	0.624633	1.29446	0.222372	0.613614	-0.624633	-1.29446	0.222372	0.613614	0.601174	1.24584	0.239046	0.692584	-0.601174	-1.24584	0.239046	0.692584	-0.0234588	-0.0486148	0.962109	0.988767	0.0234588	0.0486148	0.962109	0.988767	0.741337	0.54959	0.743746	0.266119	0.079962	0.266119	0.079962	0.283873	0.114015	0.283873	0.114015	0.259185	7.18E-05	0.259185	7.18E-05	0.65292	0.212105	0.65292	0.212105	0.621518	0.159527	0.621518	0.159527	0.0167756	0.00490611	0.0167756	0.00490611	0.259961	0.128575	25.6888	0.133406	25.0641	0.686071	25.0876	0.959275	25.3848	0.304836	Q7Z4H7 S552	FALSE	#8a8a8a
4051	4051	4051	Q7Z4H7	S	387	23.5438	22.5921	24.3943	22.6407	24.4368	24.0511	24.2348	24.6044	24.9977	23.0292	24.2754	23.1471	Q7Z4H7	-0.0261884	-0.0453086	0.964684	0.993867	0.0261884	0.0453086	0.964684	0.993867	-0.225682	-0.390452	0.703757	0.867539	0.225682	0.390452	0.703757	0.867539	-1.1284	-1.95225	0.0771786	0.890423	1.1284	1.95225	0.0771786	0.890423	-0.199493	-0.345143	0.736583	0.918364	0.199493	0.345143	0.736583	0.918364	-1.10222	-1.90694	0.0833308	0.523147	1.10222	1.90694	0.0833308	0.523147	-0.902723	-1.5618	0.147003	0.673981	0.902723	1.5618	0.147003	0.673981	1.69343	0.226441	0.589498	0.0156148	0.00267182	0.0156148	0.00267182	0.152577	0.0617108	0.152577	0.0617108	1.1125	0.0504036	1.1125	0.0504036	0.132778	0.0369852	0.132778	0.0369852	1.07919	0.281376	1.07919	0.281376	0.832672	0.171353	0.832672	0.171353	0.645045	0.229517	23.5101	0.901549	23.7096	0.94552	24.6123	0.381524	23.4839	0.687971	Q7Z4H7 S387	FALSE	#8a8a8a
4052	4052	4052	Q7Z4H7	S	530	23.9994	24.4546	24.3251	23.9153	24.3302	24.5129	23.3148	24.6439	25.2703	24.4722	24.1938	23.6732	Q7Z4H7	-0.146626	-0.320455	0.754709	0.927562	0.146626	0.320455	0.754709	0.927562	-0.139725	-0.305373	0.765859	0.901358	0.139725	0.305373	0.765859	0.901358	-0.296559	-0.648138	0.530369	0.999835	0.296559	0.648138	0.530369	0.999835	0.00690056	0.0150814	0.988241	0.996012	-0.00690056	-0.0150814	0.988241	0.996012	-0.149933	-0.327683	0.749386	0.943107	0.149933	0.327683	0.749386	0.943107	-0.156834	-0.342764	0.738323	0.905639	0.156834	0.342764	0.738323	0.905639	0.140186	0.933795	0.957174	0.12222	0.032657	0.12222	0.032657	0.115851	0.0451028	0.115851	0.0451028	0.275422	7.18E-05	0.275422	7.18E-05	0.00513716	0.00173564	0.00513716	0.00173564	0.125295	0.0254389	0.125295	0.0254389	0.131754	0.0430451	0.131754	0.0430451	0.0297485	0.0190093	24.2597	0.234528	24.2528	0.306197	24.4096	0.998576	24.1131	0.405575	Q7Z4H7 S530	FALSE	#8a8a8a
4053	4053	4053	Q7Z4Q2	S	15	27.4447	26.7873	27.2309	26.6443	26.2443	24.5392	26.554	26.7604	26.7784	26.7136	26.4717	26.4863	Q7Z4Q2	-0.597113	-1.27332	0.2295	0.620038	0.597113	1.27332	0.2295	0.620038	0.747949	1.59498	0.139402	0.516262	-0.747949	-1.59498	0.139402	0.516262	-0.140377	-0.299348	0.770329	0.999835	0.140377	0.299348	0.770329	0.999835	1.34506	2.8683	0.0154789	0.330983	-1.34506	-2.8683	0.0154789	0.330983	0.456737	0.973975	0.351278	0.765009	-0.456737	-0.973975	0.351278	0.765009	-0.888325	-1.89432	0.0851233	0.673981	0.888325	1.89432	0.0851233	0.673981	2.83652	0.0877966	0.45588	0.639217	0.207582	0.639217	0.207582	0.855732	0.28713	0.855732	0.28713	0.113324	7.18E-05	0.113324	7.18E-05	1.81026	0.480194	1.81026	0.480194	0.454349	0.116333	0.454349	0.116333	1.06995	0.171353	1.06995	0.171353	1.05652	0.341149	27.1543	0.335342	25.8093	1.11797	26.6976	0.12472	26.5572	0.135662	Q7Z4Q2 S15	FALSE	#8a8a8a
4054	4054	4054	Q7Z4S6	S	1212	26.4406	26.3359	23.9301	25.6657	26.0819	26.301	26.3266	25.968	26.1227	25.8271	25.9597	25.7578	Q7Z4S6	0.279348	0.498354	0.628179	0.870408	-0.279348	-0.498354	0.628179	0.870408	-0.167983	-0.299681	0.770082	0.903795	0.167983	0.299681	0.770082	0.903795	-0.290893	-0.518952	0.614212	0.999835	0.290893	0.518952	0.614212	0.999835	-0.447331	-0.798035	0.441962	0.766993	0.447331	0.798035	0.441962	0.766993	-0.570241	-1.01731	0.33115	0.753302	0.570241	1.01731	0.33115	0.753302	-0.12291	-0.219271	0.830508	0.944667	0.12291	0.219271	0.830508	0.944667	0.387888	0.764048	0.855473	0.201916	0.0602771	0.201916	0.0602771	0.113463	0.0439298	0.113463	0.0439298	0.211682	7.18E-05	0.211682	7.18E-05	0.354615	0.115208	0.354615	0.115208	0.479975	0.123031	0.479975	0.123031	0.0806561	0.0247212	0.0806561	0.0247212	0.116879	0.0677937	25.5689	1.42015	26.0162	0.32268	26.1391	0.179888	25.8482	0.102607	Q7Z4S6 S1212	FALSE	#8a8a8a
4055	4055	4055	Q7Z4S6	S	1239	26.1423	25.8338	23.7176	26.0518	26.2514	26.6565	26.234	26.2623	26.2144	25.9618	25.7673	26.1814	Q7Z4S6	0.738939	1.39794	0.190046	0.577727	-0.738939	-1.39794	0.190046	0.577727	-0.349715	-0.661599	0.522027	0.769887	0.349715	0.661599	0.522027	0.769887	-0.266721	-0.504589	0.623935	0.999835	0.266721	0.504589	0.623935	0.999835	-1.08865	-2.05954	0.0642575	0.468392	1.08865	2.05954	0.0642575	0.468392	-1.00566	-1.90253	0.0839536	0.523147	1.00566	1.90253	0.0839536	0.523147	0.0829939	0.15701	0.87812	0.96128	-0.0829939	-0.15701	0.87812	0.96128	1.75542	0.214332	0.585211	0.72114	0.238277	0.72114	0.238277	0.282307	0.113573	0.282307	0.113573	0.204861	7.18E-05	0.204861	7.18E-05	1.19208	0.32939	1.19208	0.32939	1.07596	0.281376	1.07596	0.281376	0.0564461	0.0171499	0.0564461	0.0171499	0.668913	0.232687	25.2312	1.3199	26.3199	0.308131	26.2369	0.0240774	25.9702	0.207202	Q7Z4S6 S1239	FALSE	#8a8a8a
4056	4056	4056	Q7Z4S6	S	853	26.4698	26.5573	25.8549	26.1614	26.0822	24.9228	26.0562	25.8613	26.5014	26.2274	26.1732	23.0582	Q7Z4S6	-1.14106	-1.54838	0.150179	0.522861	1.14106	1.54838	0.150179	0.522861	-0.569215	-0.772405	0.456366	0.731917	0.569215	0.772405	0.456366	0.731917	-0.986728	-1.33896	0.207955	0.98538	0.986728	1.33896	0.207955	0.98538	0.571848	0.775978	0.45434	0.773218	-0.571848	-0.775978	0.45434	0.773218	0.154335	0.209428	0.837994	0.961807	-0.154335	-0.209428	0.837994	0.961807	-0.417513	-0.56655	0.582546	0.831919	0.417513	0.56655	0.582546	0.831919	0.95898	0.446567	0.692225	0.823391	0.281614	0.823391	0.281614	0.340687	0.135538	0.340687	0.135538	0.682031	0.00639641	0.682031	0.00639641	0.342619	0.111698	0.342619	0.111698	0.0767593	0.0169119	0.0767593	0.0169119	0.234669	0.0799189	0.234669	0.0799189	0.350113	0.159753	26.294	0.38279	25.7221	0.693409	26.1397	0.328104	25.1529	1.81433	Q7Z4S6 S853	FALSE	#8a8a8a
4057	4057	4057	Q7Z4V5	S	240	26.8726	28.3503	28.1876	26.9117	28.5813	25.8227	27.8955	28.5061	27.5309	28.1209	28.415	27.6053	Q7Z4V5	0.243563	0.377322	0.713209	0.911863	-0.243563	-0.377322	0.713209	0.911863	0.941815	1.45904	0.172883	0.546121	-0.941815	-1.45904	0.172883	0.546121	0.0695691	0.107775	0.916141	0.999835	-0.0695691	-0.107775	0.916141	0.999835	0.698252	1.08171	0.302829	0.675998	-0.698252	-1.08171	0.302829	0.675998	-0.173994	-0.269547	0.792565	0.953131	0.173994	0.269547	0.792565	0.953131	-0.872245	-1.35126	0.204107	0.673981	0.872245	1.35126	0.204107	0.673981	0.891907	0.476043	0.705845	0.146783	0.0400705	0.146783	0.0400705	0.762247	0.262711	0.762247	0.262711	0.0380377	7.18E-05	0.0380377	7.18E-05	0.518803	0.170055	0.518803	0.170055	0.100965	0.0208473	0.100965	0.0208473	0.690142	0.171353	0.690142	0.171353	0.322354	0.151291	27.8035	0.810297	27.1052	1.38945	27.9775	0.492733	28.0471	0.409863	Q7Z4V5 S240	FALSE	#8a8a8a
4058	4058	4058	Q7Z4V5	S	608	26.0858	25.8601	23.4616	26.8817	27.5106	24.5041	24.424	27.4316	26.9428	28.0637	28.0178	27.7923	Q7Z4V5	2.82209	2.91115	0.0143433	0.167851	-2.82209	-2.91115	0.0143433	0.167851	1.65915	1.7115	0.115377	0.492638	-1.65915	-1.7115	0.115377	0.492638	1.69182	1.74521	0.109156	0.928119	-1.69182	-1.74521	0.109156	0.928119	-1.16294	-1.19964	0.255812	0.641335	1.16294	1.19964	0.255812	0.641335	-1.13027	-1.16594	0.268623	0.715901	1.13027	1.16594	0.268623	0.715901	0.0326736	0.0337047	0.973724	0.991479	-0.0326736	-0.0337047	0.973724	0.991479	2.87491	0.0852462	0.449585	1.84335	0.775076	1.84335	0.775076	0.937879	0.307472	0.937879	0.307472	0.961951	0.0323964	0.961951	0.0323964	0.592079	0.192915	0.592079	0.192915	0.570857	0.145147	0.570857	0.145147	0.0115639	0.00371632	0.0115639	0.00371632	1.06933	0.347188	25.1358	1.45429	26.2988	1.58575	26.2661	1.61398	27.9579	0.145293	Q7Z4V5 S608	FALSE	#8a8a8a
4059	4059	4059	Q7Z4V5	S	664	28.0348	28.2516	28.3097	28.3134	28.8008	29.6285	28.77	28.5343	28.5913	28.8453	28.9604	28.591	Q7Z4V5	0.600194	1.79745	0.10011	0.438508	-0.600194	-1.79745	0.10011	0.438508	-0.115348	-0.345441	0.736365	0.884351	0.115348	0.345441	0.736365	0.884351	0.167045	0.500264	0.626878	0.999835	-0.167045	-0.500264	0.626878	0.999835	-0.715541	-2.14289	0.0556546	0.453858	0.715541	2.14289	0.0556546	0.453858	-0.433148	-1.29719	0.221464	0.683981	0.433148	1.29719	0.221464	0.683981	0.282393	0.845705	0.415974	0.747232	-0.282393	-0.845705	0.415974	0.747232	1.76505	0.212518	0.584375	0.999521	0.358023	0.999521	0.358023	0.132907	0.0533752	0.132907	0.0533752	0.202817	7.18E-05	0.202817	7.18E-05	1.2545	0.34308	1.2545	0.34308	0.654696	0.164956	0.654696	0.164956	0.380934	0.126544	0.380934	0.126544	0.672605	0.233308	28.1987	0.144859	28.9142	0.664855	28.6318	0.12296	28.7989	0.189034	Q7Z4V5 S664	FALSE	#8a8a8a
4060	4060	4060	Q7Z4V5	S	633	27.8625	27.8309	27.7288	27.9962	28.0422	27.2378	28.1041	28.1434	27.271	28.0034	27.8848	27.7656	Q7Z4V5	0.0771938	0.237547	0.816657	0.950323	-0.0771938	-0.237547	0.816657	0.950323	0.125852	0.387281	0.706035	0.868104	-0.125852	-0.387281	0.706035	0.868104	0.0450995	0.138784	0.892162	0.999835	-0.0450995	-0.138784	0.892162	0.999835	0.0486578	0.149734	0.883721	0.964298	-0.0486578	-0.149734	0.883721	0.964298	-0.0320943	-0.0987633	0.923127	0.983392	0.0320943	0.0987633	0.923127	0.983392	-0.0807521	-0.248497	0.808389	0.935173	0.0807521	0.248497	0.808389	0.935173	0.053267	0.982932	0.989643	0.0879604	0.0221289	0.0879604	0.0221289	0.151174	0.0614281	0.151174	0.0614281	0.0495561	7.18E-05	0.0495561	7.18E-05	0.0536849	0.0157887	0.0536849	0.0157887	0.0347387	0.00727318	0.0347387	0.00727318	0.0923796	0.0291079	0.0923796	0.0291079	0.00747671	0.00452127	27.8074	0.0698481	27.7587	0.451704	27.8395	0.49275	27.8846	0.11892	Q7Z4V5 S633	FALSE	#8a8a8a
4061	4061	4061	Q7Z4V5	S	652	29.5436	30.5481	29.804	30.2267	30.4599	31.2232	30.1964	30.2883	30.5804	30.1117	29.9451	30.0026	Q7Z4V5	0.0545678	0.156904	0.878201	0.971133	-0.0545678	-0.156904	0.878201	0.971133	-0.616801	-1.77355	0.104161	0.476835	0.616801	1.77355	0.104161	0.476835	-0.33523	-0.963921	0.356072	0.999835	0.33523	0.963921	0.356072	0.999835	-0.671369	-1.93045	0.0800837	0.487106	0.671369	1.93045	0.0800837	0.487106	-0.389798	-1.12083	0.286551	0.72661	0.389798	1.12083	0.286551	0.72661	0.281571	0.809629	0.435545	0.753766	-0.281571	-0.809629	0.435545	0.753766	1.62294	0.24116	0.596572	0.056406	0.0127213	0.056406	0.0127213	0.982295	0.321632	0.982295	0.321632	0.448462	7.18E-05	0.448462	7.18E-05	1.09646	0.312377	1.09646	0.312377	0.542798	0.138699	0.542798	0.138699	0.360967	0.122763	0.360967	0.122763	0.617694	0.224337	29.9652	0.52128	30.6366	0.521262	30.355	0.200487	30.0198	0.0845911	Q7Z4V5 S652	FALSE	#8a8a8a
4062	4062	4062	Q7Z4V5	S	625	27.6976	27.6668	27.4558	27.8518	28.2683	25.2873	27.8991	28.2102	27.6311	27.8315	27.5185	27.4635	Q7Z4V5	-0.00220613	-0.0035517	0.997231	0.99935	0.00220613	0.0035517	0.997231	0.99935	0.468747	0.754647	0.466521	0.737141	-0.468747	-0.754647	0.466521	0.737141	-0.308939	-0.497368	0.628852	0.999835	0.308939	0.497368	0.628852	0.999835	0.470953	0.758199	0.464478	0.779752	-0.470953	-0.758199	0.464478	0.779752	-0.306732	-0.493816	0.631277	0.901088	0.306732	0.493816	0.631277	0.901088	-0.777685	-1.25202	0.236875	0.681975	0.777685	1.25202	0.236875	0.681975	0.533857	0.668633	0.804495	0.0012044	0.000282347	0.0012044	0.000282347	0.331129	0.132449	0.331129	0.132449	0.201452	7.18E-05	0.201452	7.18E-05	0.333034	0.108044	0.333034	0.108044	0.19978	0.045233	0.19978	0.045233	0.625482	0.166231	0.625482	0.166231	0.174812	0.0944765	27.6067	0.131602	27.1358	1.61433	27.9135	0.289855	27.6045	0.198464	Q7Z4V5 S625	FALSE	#8a8a8a
4063	4063	4063	Q7Z4V5	S	454	27.0618	27.7891	26.5128	27.8336	28.0954	28.6988	27.6508	28.2077	28.1995	28.0054	27.9419	24.0007	Q7Z4V5	-0.471944	-0.533702	0.604306	0.856703	0.471944	0.533702	0.604306	0.856703	-1.55996	-1.7641	0.105803	0.478495	1.55996	1.7641	0.105803	0.478495	-1.37003	-1.54931	0.149957	0.954754	1.37003	1.54931	0.149957	0.954754	-1.08802	-1.2304	0.24455	0.633166	1.08802	1.2304	0.24455	0.633166	-0.898087	-1.01561	0.331922	0.753688	0.898087	1.01561	0.331922	0.753688	0.189934	0.214789	0.833915	0.946884	-0.189934	-0.214789	0.833915	0.946884	1.39812	0.295818	0.623533	0.218743	0.0671699	0.218743	0.0671699	0.975502	0.320122	0.975502	0.320122	0.824032	0.0201087	0.824032	0.0201087	0.611633	0.198483	0.611633	0.198483	0.478964	0.122808	0.478964	0.122808	0.0788785	0.0237033	0.0788785	0.0237033	0.528975	0.205141	27.1213	0.640215	28.2093	0.443671	28.0194	0.319222	26.6493	2.29403	Q7Z4V5 S454	FALSE	#8a8a8a
4064	4064	4064	Q7Z569	S	117	28.0501	24.1381	27.7087	27.6752	27.7028	28.2506	27.3629	27.5628	27.7539	27.7058	27.7589	27.7197	Q7Z569	1.09582	1.36669	0.199366	0.585938	-1.09582	-1.36669	0.199366	0.585938	-0.148079	-0.184682	0.856885	0.940372	0.148079	0.184682	0.856885	0.940372	0.168224	0.209806	0.837706	0.999835	-0.168224	-0.209806	0.837706	0.999835	-1.2439	-1.55137	0.149466	0.562025	1.2439	1.55137	0.149466	0.562025	-0.927599	-1.15688	0.272149	0.718259	0.927599	1.15688	0.272149	0.718259	0.316303	0.394487	0.700863	0.891575	-0.316303	-0.394487	0.700863	0.891575	0.974454	0.44004	0.690236	0.700348	0.232148	0.700348	0.232148	0.0670777	0.0267003	0.0670777	0.0267003	0.0769085	7.18E-05	0.0769085	7.18E-05	0.825456	0.250244	0.825456	0.250244	0.565193	0.143719	0.565193	0.143719	0.154367	0.0498422	0.154367	0.0498422	0.356508	0.161003	26.6323	2.16679	27.8762	0.324504	27.5599	0.195504	27.7281	0.0275207	Q7Z569 S117	FALSE	#8a8a8a
4065	4065	4065	Q7Z589	S	209	26.0006	27.0146	26.4179	27.1636	26.712	27.5483	26.8361	26.8237	25.9828	26.5129	26.5547	26.8082	Q7Z589	0.147532	0.402526	0.695112	0.904601	-0.147532	-0.402526	0.695112	0.904601	-0.516056	-1.408	0.187124	0.555435	0.516056	1.408	0.187124	0.555435	0.0776876	0.211962	0.836065	0.999835	-0.0776876	-0.211962	0.836065	0.999835	-0.663589	-1.81053	0.0979552	0.501302	0.663589	1.81053	0.0979552	0.501302	-0.0698446	-0.190563	0.852386	0.965067	0.0698446	0.190563	0.852386	0.965067	0.593744	1.61997	0.133905	0.673981	-0.593744	-1.61997	0.133905	0.673981	1.35467	0.307906	0.630689	0.157945	0.0435429	0.157945	0.0435429	0.72787	0.255367	0.72787	0.255367	0.0777602	7.18E-05	0.0777602	7.18E-05	1.00897	0.299901	1.00897	0.299901	0.0693639	0.0154427	0.0693639	0.0154427	0.873202	0.171353	0.873202	0.171353	0.511582	0.200184	26.4777	0.509646	27.1413	0.418629	26.5476	0.489107	26.6252	0.159781	Q7Z589 S209	FALSE	#8a8a8a
4066	4066	4066	Q7Z589	S	173	27.3399	26.9549	27.1801	27.368	27.3385	28.4517	27.0765	27.3798	26.8517	26.7315	27.0608	27.2989	Q7Z589	-0.127867	-0.367575	0.720258	0.914392	0.127867	0.367575	0.720258	0.914392	-0.688953	-1.98051	0.0735586	0.447445	0.688953	1.98051	0.0735586	0.447445	-0.0722513	-0.207698	0.839311	0.999835	0.0722513	0.207698	0.839311	0.999835	-0.561086	-1.61293	0.135433	0.547245	0.561086	1.61293	0.135433	0.547245	0.0556159	0.159877	0.875915	0.97166	-0.0556159	-0.159877	0.875915	0.97166	0.616702	1.77281	0.104289	0.673981	-0.616702	-1.77281	0.104289	0.673981	1.6451	0.236419	0.594335	0.142512	0.0388676	0.142512	0.0388676	1.13337	0.349261	1.13337	0.349261	0.0760772	7.18E-05	0.0760772	7.18E-05	0.868275	0.261818	0.868275	0.261818	0.0575382	0.0124856	0.0575382	0.0124856	0.981761	0.171353	0.981761	0.171353	0.626318	0.225969	27.1583	0.19345	27.7194	0.634391	27.1027	0.265021	27.0304	0.284943	Q7Z589 S173	FALSE	#8a8a8a
4067	4067	4067	Q7Z589	S	236	23.8645	25.1087	24.5727	25.253	23.8985	26.2912	25.2512	25.1511	25.2509	24.5906	24.8457	24.834	Q7Z589	0.241475	0.459613	0.654864	0.882722	-0.241475	-0.459613	0.654864	0.882722	-0.390809	-0.743848	0.472766	0.740828	0.390809	0.743848	0.472766	0.740828	-0.460982	-0.877411	0.39927	0.999835	0.460982	0.877411	0.39927	0.999835	-0.632284	-1.20346	0.254392	0.641109	0.632284	1.20346	0.254392	0.641109	-0.702457	-1.33702	0.208564	0.675646	0.702457	1.33702	0.208564	0.675646	-0.0701728	-0.133564	0.896192	0.966076	0.0701728	0.133564	0.896192	0.966076	0.798032	0.52066	0.730121	0.183849	0.0541758	0.183849	0.0541758	0.325354	0.130283	0.325354	0.130283	0.398734	7.18E-05	0.398734	7.18E-05	0.594496	0.193068	0.594496	0.193068	0.680761	0.170281	0.680761	0.170281	0.0475989	0.0149887	0.0475989	0.0149887	0.283446	0.136605	24.5153	0.624048	25.1476	1.19984	25.2178	0.0577271	24.7568	0.144023	Q7Z589 S236	FALSE	#8a8a8a
4068	4068	4068	Q7Z5H3	S	395	26.5243	26.3058	26.4962	26.1142	26.1056	27.4913	25.8466	23.1175	26.2505	25.5723	25.9964	26.1106	Q7Z5H3	-0.549046	-0.780419	0.45183	0.781556	0.549046	0.780419	0.45183	0.781556	-0.677323	-0.962754	0.356632	0.673235	0.677323	0.962754	0.356632	0.673235	0.821526	1.16773	0.267931	0.999835	-0.821526	-1.16773	0.267931	0.999835	-0.128278	-0.182335	0.858681	0.956978	0.128278	0.182335	0.858681	0.956978	1.37057	1.94814	0.0777183	0.516766	-1.37057	-1.94814	0.0777183	0.516766	1.49885	2.13048	0.0568626	0.673981	-1.49885	-2.13048	0.0568626	0.673981	1.87783	0.192524	0.570957	0.345025	0.10704	0.345025	0.10704	0.44778	0.171833	0.44778	0.171833	0.571977	7.18E-05	0.571977	7.18E-05	0.0661682	0.0190979	0.0661682	0.0190979	1.10948	0.286706	1.10948	0.286706	1.24517	0.171353	1.24517	0.171353	0.715515	0.243397	26.4421	0.118855	26.5704	0.797554	25.0715	1.70423	25.8931	0.283606	Q7Z5H3 S395	FALSE	#8a8a8a
4069	4069	4069	Q7Z5J4	S	916	27.6722	27.6512	27.7844	27.3537	27.536	28.0451	27.7826	27.69	27.3533	27.1838	27.5134	27.3685	Q7Z5J4	-0.347348	-1.27347	0.22945	0.620038	0.347348	1.27347	0.22945	0.620038	-0.289705	-1.06214	0.311238	0.642264	0.289705	1.06214	0.311238	0.642264	-0.253392	-0.929004	0.373088	0.999835	0.253392	0.929004	0.373088	0.999835	0.0576429	0.211334	0.836542	0.950497	-0.0576429	-0.211334	0.836542	0.950497	0.0939555	0.344466	0.737078	0.939415	-0.0939555	-0.344466	0.737078	0.939415	0.0363127	0.133132	0.896525	0.966076	-0.0363127	-0.133132	0.896525	0.966076	0.632325	0.609554	0.773573	0.639312	0.207582	0.639312	0.207582	0.506908	0.192286	0.506908	0.192286	0.428188	7.18E-05	0.428188	7.18E-05	0.077512	0.0220493	0.077512	0.0220493	0.132487	0.0271426	0.132487	0.0271426	0.0474374	0.0149887	0.0474374	0.0149887	0.214988	0.111499	27.7026	0.0716005	27.6449	0.358351	27.6086	0.225916	27.3552	0.1652	Q7Z5J4 S916	FALSE	#8a8a8a
4070	4070	4070	Q7Z5J4	S	683	24.1918	24.4467	25.0975	24.15	24.3263	24.6473	24.2021	24.0535	24.5783	23.65	23.7938	24.2224	Q7Z5J4	-0.689921	-2.1512	0.0548599	0.337082	0.689921	2.1512	0.0548599	0.337082	-0.485782	-1.51469	0.158419	0.530907	0.485782	1.51469	0.158419	0.530907	-0.389217	-1.21359	0.250654	0.999835	0.389217	1.21359	0.250654	0.999835	0.204139	0.636511	0.537637	0.825626	-0.204139	-0.636511	0.537637	0.825626	0.300704	0.937606	0.368844	0.777156	-0.300704	-0.937606	0.368844	0.777156	0.0965657	0.301095	0.769032	0.917222	-0.0965657	-0.301095	0.769032	0.917222	1.62827	0.24001	0.595662	1.26074	0.472264	1.26074	0.472264	0.800192	0.274981	0.800192	0.274981	0.600925	7.18E-05	0.600925	7.18E-05	0.269511	0.0832169	0.269511	0.0832169	0.433158	0.109492	0.433158	0.109492	0.114056	0.0375253	0.114056	0.0375253	0.619771	0.225	24.5787	0.467049	24.3745	0.252141	24.278	0.270483	23.8888	0.297774	Q7Z5J4 S683	FALSE	#8a8a8a
4071	4071	4071	Q7Z5J4	S	1374	26.3957	26.4343	26.9477	26.0325	26.0988	25.4761	26.1205	26.3876	25.7892	26.0502	26.188	25.9204	Q7Z5J4	-0.539745	-1.82317	0.0959118	0.430498	0.539745	1.82317	0.0959118	0.430498	0.183712	0.620551	0.547705	0.78536	-0.183712	-0.620551	0.547705	0.78536	-0.0462611	-0.156263	0.878695	0.999835	0.0462611	0.156263	0.878695	0.999835	0.723457	2.44372	0.0328788	0.399655	-0.723457	-2.44372	0.0328788	0.399655	0.493484	1.66691	0.124097	0.58665	-0.493484	-1.66691	0.124097	0.58665	-0.229973	-0.776814	0.453867	0.763558	0.229973	0.776814	0.453867	0.763558	2.18121	0.148599	0.529744	1.01813	0.366029	1.01813	0.366029	0.261453	0.104931	0.261453	0.104931	0.0561621	7.18E-05	0.0561621	7.18E-05	1.48308	0.398315	1.48308	0.398315	0.906239	0.231621	0.906239	0.231621	0.343071	0.117158	0.343071	0.117158	0.827984	0.275934	26.5926	0.308166	25.8691	0.342007	26.0991	0.299764	26.0528	0.133815	Q7Z5J4 S1374	FALSE	#8a8a8a
4072	4072	4072	Q7Z5J4	S	892	25.6704	25.4426	25.4315	25.4339	25.1304	24.2644	25.6876	25.4871	26.3045	24.0189	25.1478	25.9368	Q7Z5J4	-0.480339	-0.996596	0.340662	0.711721	0.480339	0.996596	0.340662	0.711721	0.0916078	0.190066	0.852766	0.938803	-0.0916078	-0.190066	0.852766	0.938803	-0.791924	-1.64306	0.128997	0.940022	0.791924	1.64306	0.128997	0.940022	0.571947	1.18666	0.260688	0.643967	-0.571947	-1.18666	0.260688	0.643967	-0.311585	-0.646468	0.531409	0.863466	0.311585	0.646468	0.531409	0.863466	-0.883531	-1.83313	0.0943302	0.673981	0.883531	1.83313	0.0943302	0.673981	1.48591	0.272973	0.611838	0.467677	0.14769	0.467677	0.14769	0.0691701	0.0274256	0.0691701	0.0274256	0.889422	0.0268618	0.889422	0.0268618	0.583879	0.191136	0.583879	0.191136	0.274571	0.0637546	0.274571	0.0637546	1.02535	0.171353	1.02535	0.171353	0.56388	0.213363	25.5148	0.134851	24.9429	0.606842	25.8264	0.426033	25.0345	0.963973	Q7Z5J4 S892	FALSE	#8a8a8a
4073	4073	4073	Q7Z5K2	S	221	29.9809	30.4617	29.919	30.3351	30.5395	28.6842	30.4784	30.4241	30.2398	30.3891	30.4391	30.0339	Q7Z5K2	0.166862	0.378573	0.712306	0.91158	-0.166862	-0.378573	0.712306	0.91158	0.434415	0.985593	0.345796	0.666617	-0.434415	-0.985593	0.345796	0.666617	-0.0933861	-0.211873	0.836133	0.999835	0.0933861	0.211873	0.836133	0.999835	0.267553	0.60702	0.556324	0.835495	-0.267553	-0.60702	0.556324	0.835495	-0.260248	-0.590446	0.566983	0.879003	0.260248	0.590446	0.566983	0.879003	-0.527801	-1.19747	0.256625	0.687012	0.527801	1.19747	0.256625	0.687012	0.551771	0.657545	0.799602	0.147334	0.040205	0.147334	0.040205	0.46118	0.176124	0.46118	0.176124	0.0777248	7.18E-05	0.0777248	7.18E-05	0.254672	0.0780559	0.254672	0.0780559	0.24643	0.0560094	0.24643	0.0560094	0.590701	0.163036	0.590701	0.163036	0.182074	0.0971262	30.1205	0.297078	29.853	1.01731	30.3808	0.125033	30.2874	0.220968	Q7Z5K2 S221	FALSE	#8a8a8a
4074	4074	4074	Q7Z5K2	S	226	28.8429	29.3742	28.785	29.0882	29.681	28.7102	29.4357	29.3747	29.2045	29.5202	29.4773	29.0415	Q7Z5K2	0.34567	1.087	0.300588	0.676841	-0.34567	-1.087	0.300588	0.676841	0.186556	0.586647	0.569442	0.796519	-0.186556	-0.586647	0.569442	0.796519	0.00805107	0.0253176	0.980261	0.999835	-0.00805107	-0.0253176	0.980261	0.999835	-0.159115	-0.500355	0.626815	0.873682	0.159115	0.500355	0.626815	0.873682	-0.337619	-1.06168	0.311433	0.741428	0.337619	1.06168	0.311433	0.741428	-0.178504	-0.561329	0.585977	0.833144	0.178504	0.561329	0.585977	0.833144	0.536498	0.666989	0.804252	0.522029	0.169514	0.522029	0.169514	0.24455	0.0988041	0.24455	0.0988041	0.0086582	7.18E-05	0.0086582	7.18E-05	0.20286	0.0586466	0.20286	0.0586466	0.506635	0.129931	0.506635	0.129931	0.23212	0.07928	0.23212	0.07928	0.175881	0.094608	29.0007	0.324775	29.1598	0.489354	29.3383	0.1198	29.3464	0.264846	Q7Z5K2 S226	FALSE	#8a8a8a
4075	4075	4075	Q7Z5K2	S	549	24.1379	23.9998	24.7537	24.4994	24.4054	26.4583	24.353	23.9249	24.0592	24.3453	23.9827	24.1427	Q7Z5K2	-0.140241	-0.284407	0.781452	0.93789	0.140241	0.284407	0.781452	0.93789	-0.964167	-1.95532	0.0767773	0.448136	0.964167	1.95532	0.0767773	0.448136	0.0445143	0.0902746	0.929714	0.999835	-0.0445143	-0.0902746	0.929714	0.999835	-0.823926	-1.67091	0.123291	0.532384	0.823926	1.67091	0.123291	0.532384	0.184755	0.374681	0.715115	0.933696	-0.184755	-0.374681	0.715115	0.933696	1.00868	2.0456	0.0658138	0.673981	-1.00868	-2.0456	0.0658138	0.673981	1.83819	0.199297	0.5737	0.107098	0.027848	0.107098	0.027848	1.11477	0.34859	1.11477	0.34859	0.0316508	7.18E-05	0.0316508	7.18E-05	0.90907	0.273775	0.90907	0.273775	0.145624	0.0297947	0.145624	0.0297947	1.18168	0.171353	1.18168	0.171353	0.700499	0.241315	24.2971	0.401431	25.121	1.15903	24.1124	0.218924	24.1569	0.1817	Q7Z5K2 S549	FALSE	#8a8a8a
4076	4076	4076	Q7Z5K2	S	77	29.9607	30.0548	30.8951	30.0117	30.1698	30.5649	29.9457	30.0201	29.7667	29.9502	29.8313	29.8318	Q7Z5K2	-0.432441	-1.41409	0.185377	0.572957	0.432441	1.41409	0.185377	0.572957	-0.37773	-1.23518	0.242836	0.595822	0.37773	1.23518	0.242836	0.595822	-0.0397441	-0.129963	0.898973	0.999835	0.0397441	0.129963	0.898973	0.999835	0.0547118	0.178908	0.861306	0.957906	-0.0547118	-0.178908	0.861306	0.957906	0.392697	1.28412	0.225835	0.685075	-0.392697	-1.28412	0.225835	0.685075	0.337986	1.10521	0.292966	0.695555	-0.337986	-1.10521	0.292966	0.695555	1.07411	0.400339	0.673383	0.731945	0.241878	0.731945	0.241878	0.614687	0.224883	0.614687	0.224883	0.0462534	7.18E-05	0.0462534	7.18E-05	0.0648424	0.0186772	0.0648424	0.0186772	0.646209	0.164262	0.646209	0.164262	0.533183	0.157669	0.533183	0.157669	0.397572	0.171738	30.3035	0.514473	30.2488	0.284948	29.9108	0.130229	29.8711	0.0685007	Q7Z5K2 S77	FALSE	#8a8a8a
4077	4077	4077	Q7Z5K2	S	459	28.3544	28.1737	28.7758	28.2556	28.0698	28.7706	27.6982	28.0663	27.8589	28.0122	27.92	28.1497	Q7Z5K2	-0.407326	-1.42145	0.18328	0.570517	0.407326	1.42145	0.18328	0.570517	-0.338059	-1.17972	0.263323	0.606546	0.338059	1.17972	0.263323	0.606546	0.152849	0.533399	0.604509	0.999835	-0.152849	-0.533399	0.604509	0.999835	0.069267	0.241721	0.813503	0.942224	-0.069267	-0.241721	0.813503	0.942224	0.560175	1.95484	0.0768395	0.514942	-0.560175	-1.95484	0.0768395	0.514942	0.490908	1.71312	0.115071	0.673981	-0.490908	-1.71312	0.115071	0.673981	1.7519	0.214999	0.585211	0.736885	0.243731	0.736885	0.243731	0.579511	0.217136	0.579511	0.217136	0.218597	7.18E-05	0.218597	7.18E-05	0.0896409	0.025846	0.0896409	0.025846	1.11442	0.288242	1.11442	0.288242	0.939032	0.171353	0.939032	0.171353	0.667563	0.232687	28.4346	0.309004	28.3654	0.363045	27.8744	0.184521	28.0273	0.115613	Q7Z5K2 S459	FALSE	#8a8a8a
4078	4078	4078	Q7Z5L9	S	318	24.7731	24.7013	23.8567	24.9896	23.7309	24.2218	24.4051	24.2955	24.4285	24.84	24.4072	23.81	Q7Z5L9	-0.0912998	-0.225996	0.825404	0.954232	0.0912998	0.225996	0.825404	0.954232	0.0383094	0.094828	0.92618	0.968753	-0.0383094	-0.094828	0.92618	0.968753	-0.023934	-0.0592444	0.953834	0.999835	0.023934	0.0592444	0.953834	0.999835	0.129609	0.320824	0.754437	0.924149	-0.129609	-0.320824	0.754437	0.924149	0.0673658	0.166752	0.870631	0.970708	-0.0673658	-0.166752	0.870631	0.970708	-0.0622434	-0.154072	0.88038	0.961396	0.0622434	0.154072	0.88038	0.961396	0.0363415	0.990196	0.994233	0.0833334	0.0203458	0.0833334	0.0203458	0.0333048	0.0137871	0.0333048	0.0137871	0.0205271	7.18E-05	0.0205271	7.18E-05	0.122377	0.0342582	0.122377	0.0342582	0.0601656	0.0129115	0.0601656	0.0129115	0.0553297	0.0170978	0.0553297	0.0170978	0.00427879	0.00251199	24.4437	0.509635	24.3141	0.634399	24.3763	0.0709829	24.3524	0.517229	Q7Z5L9 S318	FALSE	#8a8a8a
4079	4079	4079	Q7Z5L9	S	406	27.2617	23.811	27.5172	26.6721	27.1273	26.7203	26.4493	26.7054	23.9812	26.7268	23.9793	24.5375	Q7Z5L9	-1.11541	-1.05417	0.31471	0.690768	1.11541	1.05417	0.31471	0.690768	-1.75871	-1.66214	0.125063	0.500351	1.75871	1.66214	0.125063	0.500351	-0.630766	-0.596133	0.563313	0.999835	0.630766	0.596133	0.563313	0.999835	-0.643296	-0.607975	0.555713	0.835485	0.643296	0.607975	0.555713	0.835485	0.484645	0.458034	0.655962	0.909292	-0.484645	-0.458034	0.655962	0.909292	1.12794	1.06601	0.30956	0.703359	-1.12794	-1.06601	0.30956	0.703359	0.990861	0.433229	0.689132	0.50209	0.160668	0.50209	0.160668	0.902871	0.300725	0.902871	0.300725	0.24925	7.18E-05	0.24925	7.18E-05	0.25515	0.0780615	0.25515	0.0780615	0.183121	0.0412964	0.183121	0.0412964	0.509255	0.152823	0.509255	0.152823	0.363283	0.161698	26.1966	2.06995	26.8399	0.250052	25.712	1.50435	25.0812	1.45222	Q7Z5L9 S406	FALSE	#8a8a8a
4080	4080	4080	Q7Z5L9	S	360	28.5536	29.2678	28.7123	29.2235	29.2555	29.5779	29.5487	29.6117	29.6985	30.6419	30.08	29.911	Q7Z5L9	1.36636	4.57879	0.000819797	0.0349647	-1.36636	-4.57879	0.000819797	0.0349647	0.858656	2.87743	0.0152297	0.292493	-0.858656	-2.87743	0.0152297	0.292493	0.59134	1.98163	0.0734179	0.888208	-0.59134	-1.98163	0.0734179	0.888208	-0.507707	-1.70137	0.11731	0.527008	0.507707	1.70137	0.11731	0.527008	-0.775023	-2.59717	0.0250611	0.360467	0.775023	2.59717	0.0250611	0.360467	-0.267316	-0.895796	0.389798	0.735357	0.267316	0.895796	0.389798	0.735357	7.26903	0.00602417	0.14524	3.08629	1.45637	3.08629	1.45637	1.81731	0.533884	1.81731	0.533884	1.1342	0.0514854	1.1342	0.0514854	0.930667	0.278183	0.930667	0.278183	1.601	0.443135	1.601	0.443135	0.40916	0.133502	0.40916	0.133502	2.2201	0.837914	28.8446	0.375033	29.3523	0.196029	29.6196	0.0752104	30.211	0.382631	Q7Z5L9 S360	TRUE	#ff0000
4081	4081	4081	Q7Z5L9	S	175	29.8842	30.0574	30.0448	29.8471	29.6476	29.9454	29.2375	29.58	29.5836	29.1389	29.186	28.9948	Q7Z5L9	-0.88888	-3.67774	0.00372141	0.0814681	0.88888	3.67774	0.00372141	0.0814681	-0.7068	-2.92438	0.0140097	0.288338	0.7068	2.92438	0.0140097	0.288338	-0.360482	-1.49149	0.164315	0.970276	0.360482	1.49149	0.164315	0.970276	0.18208	0.753355	0.467265	0.781053	-0.18208	-0.753355	0.467265	0.781053	0.528398	2.18624	0.0516241	0.458644	-0.528398	-2.18624	0.0516241	0.458644	0.346318	1.43289	0.180061	0.673981	-0.346318	-1.43289	0.180061	0.673981	5.28378	0.0171572	0.237992	2.42929	1.08901	2.42929	1.08901	1.85357	0.540097	1.85357	0.540097	0.784322	0.0131046	0.784322	0.0131046	0.330437	0.107319	0.330437	0.107319	1.28715	0.338524	1.28715	0.338524	0.744581	0.171353	0.744581	0.171353	1.76555	0.623438	29.9954	0.0965794	29.8134	0.151747	29.467	0.198762	29.1066	0.0996348	Q7Z5L9 S175	FALSE	#8a8a8a
4082	4082	4082	Q7Z5L9	S	460	25.8204	26.0061	25.8753	26.121	26.5102	25.8212	26.3539	26.007	26.4987	26.4275	26.4236	26.3588	Q7Z5L9	0.502699	1.87118	0.088503	0.416635	-0.502699	-1.87118	0.088503	0.416635	0.252474	0.939776	0.367778	0.680097	-0.252474	-0.939776	0.367778	0.680097	0.116803	0.434771	0.672247	0.999835	-0.116803	-0.434771	0.672247	0.999835	-0.250225	-0.931408	0.371899	0.72115	0.250225	0.931408	0.371899	0.72115	-0.385896	-1.43641	0.179079	0.655144	0.385896	1.43641	0.179079	0.655144	-0.135671	-0.505005	0.623652	0.852844	0.135671	0.505005	0.623652	0.852844	1.29323	0.325947	0.636936	1.05304	0.380244	1.05304	0.380244	0.434414	0.167429	0.434414	0.167429	0.172471	7.18E-05	0.172471	7.18E-05	0.429575	0.141974	0.429575	0.141974	0.746956	0.183663	0.746956	0.183663	0.205057	0.0691305	0.205057	0.0691305	0.486853	0.195904	25.9006	0.0953968	26.1508	0.345461	26.2865	0.252682	26.4033	0.0386353	Q7Z5L9 S460	FALSE	#8a8a8a
4083	4083	4083	Q7Z5L9	S	240	26.3139	26.7327	26.6687	26.4934	26.3453	27.087	26.6685	27.2345	27.3909	26.4872	26.3374	26.4014	Q7Z5L9	-0.163087	-0.537706	0.601632	0.854795	0.163087	0.537706	0.601632	0.854795	-0.233245	-0.769022	0.458289	0.732733	0.233245	0.769022	0.458289	0.732733	-0.689303	-2.27267	0.0444055	0.82411	0.689303	2.27267	0.0444055	0.82411	-0.0701586	-0.231317	0.821372	0.944708	0.0701586	0.231317	0.821372	0.944708	-0.526216	-1.73496	0.111015	0.569316	0.526216	1.73496	0.111015	0.569316	-0.456057	-1.50365	0.161203	0.673981	0.456057	1.50365	0.161203	0.673981	1.89501	0.189671	0.567722	0.220669	0.0681381	0.220669	0.0681381	0.33886	0.135054	0.33886	0.135054	1.35256	0.0840146	1.35256	0.0840146	0.0854601	0.0247022	0.0854601	0.0247022	0.954619	0.244647	0.954619	0.244647	0.792627	0.171353	0.792627	0.171353	0.722	0.245864	26.5717	0.225609	26.6419	0.392524	27.098	0.380089	26.4087	0.0751552	Q7Z5L9 S240	FALSE	#8a8a8a
4084	4084	4084	Q7Z5N4	S	2097	26.2666	26.3892	25.9188	26.4845	26.4861	25.0993	26.2661	26.3843	26.3879	25.5912	25.963	26.1895	Q7Z5N4	-0.276978	-0.724497	0.484087	0.800586	0.276978	0.724497	0.484087	0.800586	-0.108765	-0.284497	0.781384	0.909878	0.108765	0.284497	0.781384	0.909878	-0.431516	-1.12872	0.283347	0.999835	0.431516	1.12872	0.283347	0.999835	0.168214	0.439999	0.668571	0.890715	-0.168214	-0.439999	0.668571	0.890715	-0.154538	-0.404228	0.693897	0.924066	0.154538	0.404228	0.693897	0.924066	-0.322752	-0.844227	0.416764	0.747856	0.322752	0.844227	0.416764	0.747856	0.491595	0.695365	0.818086	0.315076	0.096592	0.315076	0.096592	0.107135	0.041017	0.107135	0.041017	0.547682	7.18E-05	0.547682	7.18E-05	0.174852	0.0502611	0.174852	0.0502611	0.158705	0.0342972	0.158705	0.0342972	0.38011	0.126182	0.38011	0.126182	0.157787	0.087201	26.1915	0.244063	26.0233	0.800225	26.3461	0.0693207	25.9146	0.302064	Q7Z5N4 S2097	FALSE	#8a8a8a
4085	4085	4085	Q7Z628	S	21	23.7797	24.2639	23.3228	24.4608	24.3154	25.5342	23.5698	24.3083	24.2297	23.8034	24.1316	23.6599	Q7Z628	0.0761812	0.192015	0.851276	0.962309	-0.0761812	-0.192015	0.851276	0.962309	-0.905145	-2.28142	0.0437307	0.387756	0.905145	2.28142	0.0437307	0.387756	-0.170943	-0.430864	0.675	0.999835	0.170943	0.430864	0.675	0.999835	-0.981326	-2.47344	0.0311983	0.396126	0.981326	2.47344	0.0311983	0.396126	-0.247124	-0.622879	0.54623	0.870973	0.247124	0.622879	0.54623	0.870973	0.734202	1.85056	0.0916187	0.673981	-0.734202	-1.85056	0.0916187	0.673981	2.55965	0.109069	0.487487	0.0699297	0.0166856	0.0699297	0.0166856	1.35921	0.411442	1.35921	0.411442	0.170696	7.18E-05	0.170696	7.18E-05	1.50587	0.402166	1.50587	0.402166	0.262625	0.0599953	0.262625	0.0599953	1.03802	0.171353	1.03802	0.171353	0.962301	0.312037	23.7888	0.470585	24.7701	0.665661	24.0359	0.405617	23.865	0.241804	Q7Z628 S21	FALSE	#8a8a8a
4086	4086	4086	Q7Z628	S	100	23.7501	24.2021	23.756	23.6693	24.8238	25.1672	23.5989	23.0433	24.143	24.5605	24.6255	24.1831	Q7Z628	0.553628	1.31803	0.214635	0.603692	-0.553628	-1.31803	0.214635	0.603692	-0.0970703	-0.231097	0.821539	0.926236	0.0970703	0.231097	0.821539	0.926236	0.861331	2.05058	0.0652531	0.87278	-0.861331	-2.05058	0.0652531	0.87278	-0.650698	-1.54913	0.150001	0.562025	0.650698	1.54913	0.150001	0.562025	0.307703	0.732554	0.479353	0.836021	-0.307703	-0.732554	0.479353	0.836021	0.958402	2.28168	0.0437111	0.673981	-0.958402	-2.28168	0.0437111	0.673981	2.35633	0.128543	0.51173	0.668299	0.219185	0.668299	0.219185	0.0853721	0.0332786	0.0853721	0.0332786	1.1854	0.0590953	1.1854	0.0590953	0.823905	0.250244	0.823905	0.250244	0.319345	0.0777829	0.319345	0.0777829	1.35941	0.171353	1.35941	0.171353	0.890952	0.290959	23.9027	0.259302	24.5534	0.784705	23.595	0.549878	24.4564	0.238892	Q7Z628 S100	FALSE	#8a8a8a
4087	4087	4087	Q7Z6E9	S	1328	28.9913	29.3958	29.7015	29.2588	29.2324	28.9769	29.0245	29.512	28.9782	28.9834	28.9893	28.8441	Q7Z6E9	-0.423943	-1.51302	0.158837	0.536296	0.423943	1.51302	0.158837	0.536296	-0.217091	-0.774782	0.455018	0.731003	0.217091	0.774782	0.455018	0.731003	-0.232646	-0.830297	0.424259	0.999835	0.232646	0.830297	0.424259	0.999835	0.206851	0.738236	0.476032	0.785514	-0.206851	-0.738236	0.476032	0.785514	0.191296	0.682721	0.509094	0.85483	-0.191296	-0.682721	0.509094	0.85483	-0.0155551	-0.0555149	0.956737	0.987578	0.0155551	0.0555149	0.956737	0.987578	0.765514	0.537066	0.738703	0.799048	0.270595	0.799048	0.270595	0.341972	0.136081	0.341972	0.136081	0.372369	7.18E-05	0.372369	7.18E-05	0.322364	0.104846	0.322364	0.104846	0.293202	0.0681204	0.293202	0.0681204	0.0192074	0.00542878	0.0192074	0.00542878	0.269972	0.13153	29.3629	0.356264	29.156	0.155706	29.1716	0.295696	28.9389	0.0821696	Q7Z6E9 S1328	FALSE	#8a8a8a
4088	4088	4088	Q7Z6E9	S	861	26.7713	27.2212	27.0334	27.3778	27.4677	27.0808	27.3067	27.3913	26.9282	26.9198	26.8774	26.7406	Q7Z6E9	-0.1627	-0.622882	0.546228	0.832495	0.1627	0.622882	0.546228	0.832495	-0.462869	-1.77205	0.10442	0.476835	0.462869	1.77205	0.10442	0.476835	-0.362814	-1.389	0.192674	0.980085	0.362814	1.389	0.192674	0.980085	-0.300169	-1.14917	0.275182	0.654015	0.300169	1.14917	0.275182	0.654015	-0.200114	-0.766119	0.459944	0.826552	0.200114	0.766119	0.459944	0.826552	0.100055	0.38305	0.709079	0.893815	-0.100055	-0.38305	0.709079	0.893815	1.25196	0.338718	0.641653	0.262626	0.0796181	0.262626	0.0796181	0.981217	0.321632	0.981217	0.321632	0.715177	0.00873605	0.715177	0.00873605	0.56038	0.184412	0.56038	0.184412	0.337295	0.08273	0.337295	0.08273	0.149305	0.0487524	0.149305	0.0487524	0.470162	0.1927	27.0086	0.225993	27.3088	0.202497	27.2087	0.246605	26.8459	0.0936594	Q7Z6E9 S861	FALSE	#8a8a8a
4089	4089	4089	Q7Z6E9	S	873	27.0844	26.9352	27.0873	26.4295	25.415	26.9937	25.0521	25.4366	25.1693	25.1352	25.1924	24.7796	Q7Z6E9	-1.99991	-5.36738	0.000238471	0.0160984	1.99991	5.36738	0.000238471	0.0160984	-1.24369	-3.33783	0.00673739	0.219069	1.24369	3.33783	0.00673739	0.219069	-0.183616	-0.49279	0.631979	0.999835	0.183616	0.49279	0.631979	0.999835	0.75622	2.02955	0.0676486	0.472262	-0.75622	-2.02955	0.0676486	0.472262	1.8163	4.87459	0.000510603	0.0457554	-1.8163	-4.87459	0.000510603	0.0457554	1.06008	2.84504	0.0161325	0.673981	-1.06008	-2.84504	0.0161325	0.673981	12.6946	0.00071371	0.0442162	3.62257	1.79322	3.62257	1.79322	2.17151	0.65942	2.17151	0.65942	0.199297	7.18E-05	0.199297	7.18E-05	1.16974	0.325817	1.16974	0.325817	3.29192	1.33956	3.29192	1.33956	1.7923	0.171353	1.7923	0.171353	3.14648	1.35442	27.0356	0.0869907	26.2794	0.799959	25.2193	0.197083	25.0357	0.223674	Q7Z6E9 S873	TRUE	#ff0000
4090	4090	4090	Q7Z6E9	S	1221	26.5397	26.7231	25.4868	26.6536	26.9378	24.7968	26.9576	26.972	26.4222	26.6224	26.3815	26.3821	Q7Z6E9	0.212131	0.398339	0.698105	0.905819	-0.212131	-0.398339	0.698105	0.905819	0.332574	0.624506	0.5452	0.784477	-0.332574	-0.624506	0.5452	0.784477	-0.321924	-0.604508	0.557932	0.999835	0.321924	0.604508	0.557932	0.999835	0.120443	0.226168	0.825274	0.946616	-0.120443	-0.226168	0.825274	0.946616	-0.534055	-1.00285	0.33777	0.757275	0.534055	1.00285	0.33777	0.757275	-0.654498	-1.22901	0.245048	0.683192	0.654498	1.22901	0.245048	0.683192	0.58024	0.640231	0.790415	0.156079	0.0429586	0.156079	0.0429586	0.263444	0.10542	0.263444	0.10542	0.253419	7.18E-05	0.253419	7.18E-05	0.0834019	0.0238263	0.0834019	0.0238263	0.471379	0.120747	0.471379	0.120747	0.610749	0.165457	0.610749	0.165457	0.193663	0.102145	26.2499	0.66715	26.1294	1.16281	26.7839	0.313361	26.462	0.138894	Q7Z6E9 S1221	FALSE	#8a8a8a
4091	4091	4091	Q7Z6E9	S	1179	28.8388	28.7861	29.0906	29.0655	28.9219	26.5796	28.5042	29.3001	28.5875	28.7453	28.8499	28.5854	Q7Z6E9	-0.178302	-0.316886	0.757342	0.927652	0.178302	0.316886	0.757342	0.927652	0.537875	0.955936	0.359913	0.675405	-0.537875	-0.955936	0.359913	0.675405	-0.0704033	-0.125124	0.902713	0.999835	0.0704033	0.125124	0.902713	0.999835	0.716177	1.27282	0.229671	0.619135	-0.716177	-1.27282	0.229671	0.619135	0.107898	0.191762	0.851469	0.965067	-0.107898	-0.191762	0.851469	0.965067	-0.608278	-1.08106	0.303107	0.699836	0.608278	1.08106	0.303107	0.699836	0.642571	0.603672	0.770163	0.120708	0.032615	0.120708	0.032615	0.443802	0.170436	0.443802	0.170436	0.0444503	7.18E-05	0.0444503	7.18E-05	0.638893	0.208215	0.638893	0.208215	0.0698311	0.0154427	0.0698311	0.0154427	0.518404	0.155004	0.518404	0.155004	0.219199	0.113417	28.9052	0.162743	28.189	1.3956	28.7973	0.437446	28.7269	0.133189	Q7Z6E9 S1179	FALSE	#8a8a8a
4092	4092	4092	Q7Z6E9	S	1277	27.7792	28.7347	28.4113	28.8307	28.7905	29.2857	28.8344	28.9442	28.3398	29.0402	28.633	28.7768	Q7Z6E9	0.508258	1.57107	0.144843	0.515168	-0.508258	-1.57107	0.144843	0.515168	-0.152296	-0.470761	0.647131	0.839229	0.152296	0.470761	0.647131	0.839229	0.110563	0.34176	0.739057	0.999835	-0.110563	-0.34176	0.739057	0.999835	-0.660554	-2.04183	0.06624	0.472262	0.660554	2.04183	0.06624	0.472262	-0.397695	-1.22931	0.244941	0.698027	0.397695	1.22931	0.244941	0.698027	0.262859	0.812521	0.433954	0.753766	-0.262859	-0.812521	0.433954	0.753766	1.52453	0.263554	0.607501	0.839102	0.288051	0.839102	0.288051	0.189008	0.0761194	0.189008	0.0761194	0.131322	7.18E-05	0.131322	7.18E-05	1.17888	0.325817	1.17888	0.325817	0.610938	0.156128	0.610938	0.156128	0.362556	0.122763	0.362556	0.122763	0.57913	0.216453	28.3084	0.486019	28.969	0.275035	28.7061	0.322002	28.8167	0.206529	Q7Z6E9 S1277	FALSE	#8a8a8a
4093	4093	4093	Q7Z6E9	S	516	26.338	26.1286	26.3204	26.0233	26.0144	27.2255	25.684	25.9234	24.5131	25.3306	24.5063	25.2908	Q7Z6E9	-1.21979	-2.68646	0.0213871	0.202321	1.21979	2.68646	0.0213871	0.202321	-1.3785	-3.036	0.0114896	0.268073	1.3785	3.036	0.0114896	0.268073	-0.330937	-0.728853	0.481524	0.999835	0.330937	0.728853	0.481524	0.999835	-0.158709	-0.349539	0.733373	0.917015	0.158709	0.349539	0.733373	0.917015	0.888857	1.95761	0.0764794	0.513968	-0.888857	-1.95761	0.0764794	0.513968	1.04757	2.30715	0.041805	0.673981	-1.04757	-2.30715	0.041805	0.673981	4.37383	0.0298624	0.296956	1.66985	0.693958	1.66985	0.693958	1.9397	0.571747	1.9397	0.571747	0.317382	7.18E-05	0.317382	7.18E-05	0.134675	0.0376234	0.134675	0.0376234	1.11646	0.289064	1.11646	0.289064	1.37877	0.171353	1.37877	0.171353	1.52487	0.527308	26.2624	0.116148	26.4211	0.696637	25.3735	0.754659	25.0426	0.464873	Q7Z6E9 S516	FALSE	#8a8a8a
4094	4094	4094	Q7Z6E9	S	360	27.5228	27.6274	27.2233	27.4592	27.2381	27.7482	26.142	26.2069	26.5603	25.6373	26.0663	26.1434	Q7Z6E9	-1.50881	-5.43151	0.000216526	0.0152403	1.50881	5.43151	0.000216526	0.0152403	-1.53281	-5.51792	0.000190292	0.0544366	1.53281	5.51792	0.000190292	0.0544366	-0.354081	-1.27464	0.22905	0.999835	0.354081	1.27464	0.22905	0.999835	-0.024003	-0.0864075	0.932716	0.980222	0.024003	0.0864075	0.932716	0.980222	1.15473	4.15687	0.00164412	0.0922492	-1.15473	-4.15687	0.00164412	0.0922492	1.17873	4.24328	0.00142304	0.394015	-1.17873	-4.24328	0.00142304	0.394015	16.1443	0.000257042	0.0234487	3.66449	1.81701	3.66449	1.81701	3.72058	1.26411	3.72058	1.26411	0.640069	7.18E-05	0.640069	7.18E-05	0.0302506	0.00867574	0.0302506	0.00867574	2.78407	1.03504	2.78407	1.03504	2.84678	0.404488	2.84678	0.404488	3.59	1.62988	27.4578	0.209717	27.4818	0.255792	26.3031	0.225108	25.949	0.272643	Q7Z6E9 S360	TRUE	#ff0000
4095	4095	4095	Q7Z6E9	S	1625	25.5622	25.814	23.8619	26.1118	23.4174	24.379	26.058	26.6554	26.4017	27.0208	23.0403	26.3303	Q7Z6E9	0.384398	0.387746	0.705701	0.909151	-0.384398	-0.387746	0.705701	0.909151	0.827709	0.834918	0.421763	0.70925	-0.827709	-0.834918	0.421763	0.70925	-0.9079	-0.915807	0.379667	0.999835	0.9079	0.915807	0.379667	0.999835	0.443311	0.447172	0.663543	0.889103	-0.443311	-0.447172	0.663543	0.889103	-1.2923	-1.30355	0.21936	0.682869	1.2923	1.30355	0.21936	0.682869	-1.73561	-1.75073	0.108167	0.673981	1.73561	1.75073	0.108167	0.673981	1.1084	0.387575	0.664922	0.151379	0.041364	0.151379	0.041364	0.374932	0.149201	0.374932	0.149201	0.420597	7.18E-05	0.420597	7.18E-05	0.178131	0.0510479	0.178131	0.0510479	0.658843	0.165662	0.658843	0.165662	0.965904	0.171353	0.965904	0.171353	0.411644	0.177229	25.0794	1.06184	24.6361	1.36549	26.3717	0.299841	25.4638	2.12698	Q7Z6E9 S1625	FALSE	#8a8a8a
4096	4096	4096	Q7Z6I8	S	144	22.7977	24.1836	23.2233	24.0269	23.9788	24.1038	23.8328	24.1332	24.6664	24.7677	23.6497	24.1916	Q7Z6I8	0.801487	1.93781	0.0790915	0.394134	-0.801487	-1.93781	0.0790915	0.394134	0.1665	0.402558	0.695089	0.863818	-0.1665	-0.402558	0.695089	0.863818	-0.0077862	-0.0188253	0.985322	0.999835	0.0077862	0.0188253	0.985322	0.999835	-0.634987	-1.53526	0.153344	0.564792	0.634987	1.53526	0.153344	0.564792	-0.809273	-1.95664	0.0766055	0.513968	0.809273	1.95664	0.0766055	0.513968	-0.174286	-0.421384	0.6817	0.882835	0.174286	0.421384	0.6817	0.882835	1.71343	0.222452	0.589498	1.10187	0.404356	1.10187	0.404356	0.15796	0.0635778	0.15796	0.0635778	0.00642177	7.18E-05	0.00642177	7.18E-05	0.814334	0.248112	0.814334	0.248112	1.11574	0.289064	1.11574	0.289064	0.166407	0.0541202	0.166407	0.0541202	0.652764	0.229517	23.4015	0.709919	24.0365	0.0630715	24.2108	0.422205	24.203	0.559038	Q7Z6I8 S144	FALSE	#8a8a8a
4097	4097	4097	Q7Z6J0	S	772	25.5974	25.794	25.7222	23.9446	24.352	24.736	25.6437	25.4837	25.7804	24.2497	25.6329	26.0326	Q7Z6J0	-0.399513	-0.944115	0.365655	0.72958	0.399513	0.944115	0.365655	0.72958	0.960846	2.27064	0.0445635	0.39137	-0.960846	-2.27064	0.0445635	0.39137	-0.330875	-0.781912	0.450989	0.999835	0.330875	0.781912	0.450989	0.999835	1.36036	3.21475	0.00837089	0.257293	-1.36036	-3.21475	0.00837089	0.257293	0.0686382	0.162203	0.874126	0.971652	-0.0686382	-0.162203	0.874126	0.971652	-1.29172	-3.05255	0.0111571	0.673981	1.29172	3.05255	0.0111571	0.673981	4.38958	0.0295632	0.296808	0.436929	0.136927	0.436929	0.136927	1.35102	0.407412	1.35102	0.407412	0.345834	7.18E-05	0.345834	7.18E-05	2.07723	0.589571	2.07723	0.589571	0.0584259	0.0124893	0.0584259	0.0124893	1.95245	0.171353	1.95245	0.171353	1.52925	0.527524	25.7046	0.099452	24.3442	0.395737	25.6359	0.148526	25.305	0.935567	Q7Z6J0 S772	FALSE	#8a8a8a
4098	4098	4098	Q7Z6J0	S	304	24.7267	23.8651	24.4834	23.5201	24.2371	25.0095	24.5539	24.4064	24.0269	24.1454	24.8844	23.9417	Q7Z6J0	-0.0345587	-0.0814365	0.936577	0.987693	0.0345587	0.0814365	0.936577	0.987693	0.0682941	0.160933	0.875103	0.946847	-0.0682941	-0.160933	0.875103	0.946847	-0.00520631	-0.0122685	0.990434	0.999835	0.00520631	0.0122685	0.990434	0.999835	0.102853	0.242369	0.813013	0.942157	-0.102853	-0.242369	0.813013	0.942157	0.0293524	0.069168	0.946114	0.987775	-0.0293524	-0.069168	0.946114	0.987775	-0.0735005	-0.173201	0.865681	0.956348	0.0735005	0.173201	0.865681	0.956348	0.0210346	0.995607	0.997232	0.0284564	0.00537787	0.0284564	0.00537787	0.0579409	0.02372	0.0579409	0.02372	0.00417445	7.18E-05	0.00417445	7.18E-05	0.0899025	0.0258766	0.0899025	0.0258766	0.0240566	0.00534215	0.0240566	0.00534215	0.0626421	0.019384	0.0626421	0.019384	0.00191198	0.00120393	24.3584	0.444216	24.2556	0.744865	24.3291	0.271876	24.3238	0.496056	Q7Z6J0 S304	FALSE	#8a8a8a
4099	4099	4099	Q7Z6J9	S	267	24.4024	24.8495	23.8698	23.9803	23.2612	24.5833	24.2865	23.4411	24.794	23.6009	23.636	24.4119	Q7Z6J9	-0.490974	-1.05897	0.312613	0.689655	0.490974	1.05897	0.312613	0.689655	-0.058646	-0.126492	0.901655	0.96016	0.058646	0.126492	0.901655	0.96016	-0.290896	-0.627428	0.543353	0.999835	0.290896	0.627428	0.543353	0.999835	0.432328	0.93248	0.371369	0.721143	-0.432328	-0.93248	0.371369	0.721143	0.200078	0.431544	0.674521	0.919653	-0.200078	-0.431544	0.674521	0.919653	-0.23225	-0.500936	0.62642	0.854081	0.23225	0.500936	0.62642	0.854081	0.472962	0.707398	0.825008	0.504993	0.161368	0.504993	0.161368	0.0449596	0.0176565	0.0449596	0.0176565	0.264918	7.18E-05	0.264918	7.18E-05	0.430194	0.141979	0.430194	0.141979	0.171005	0.0363761	0.171005	0.0363761	0.203134	0.068501	0.203134	0.068501	0.150336	0.0835416	24.3739	0.490505	23.9416	0.661891	24.1738	0.683436	23.8829	0.458468	Q7Z6J9 S267	FALSE	#8a8a8a
4100	4100	4100	Q7Z6K5	S	2	24.2544	25.1238	24.1962	24.1498	24.4396	25.5818	24.1069	23.4582	24.5657	24.4278	24.3585	23.5874	Q7Z6K5	-0.400204	-0.859669	0.40856	0.758417	0.400204	0.859669	0.40856	0.758417	-0.599141	-1.287	0.224866	0.584661	0.599141	1.287	0.224866	0.584661	0.0809767	0.173944	0.865111	0.999835	-0.0809767	-0.173944	0.865111	0.999835	-0.198937	-0.427332	0.677492	0.893473	0.198937	0.427332	0.677492	0.893473	0.48118	1.03361	0.3238	0.749954	-0.48118	-1.03361	0.3238	0.749954	0.680117	1.46095	0.172369	0.673981	-0.680117	-1.46095	0.172369	0.673981	0.968498	0.442541	0.691221	0.388745	0.120092	0.388745	0.120092	0.648077	0.233096	0.648077	0.233096	0.062928	7.18E-05	0.062928	7.18E-05	0.169096	0.0489183	0.169096	0.0489183	0.489723	0.124965	0.489723	0.124965	0.763541	0.171353	0.763541	0.171353	0.354047	0.160383	24.5248	0.519565	24.7237	0.757071	24.0436	0.556459	24.1246	0.466467	Q7Z6K5 S2	FALSE	#8a8a8a
4101	4101	4101	Q7Z6Z7	S	3373	27.7993	27.4278	27.563	27.4675	26.9918	26.2677	24.4399	26.9576	26.9459	27.1919	26.5807	27.1313	Q7Z6Z7	-0.628689	-1.03373	0.323748	0.699111	0.628689	1.03373	0.323748	0.699111	0.0589598	0.0969455	0.924537	0.967567	-0.0589598	-0.0969455	0.924537	0.967567	0.853523	1.40342	0.188451	0.978147	-0.853523	-1.40342	0.188451	0.978147	0.687649	1.13068	0.282559	0.661031	-0.687649	-1.13068	0.282559	0.661031	1.48221	2.43715	0.0332625	0.401163	-1.48221	-2.43715	0.0332625	0.401163	0.794564	1.30647	0.218401	0.673981	-0.794564	-1.30647	0.218401	0.673981	1.99543	0.173931	0.555283	0.489793	0.155454	0.489793	0.155454	0.0340758	0.0143189	0.0340758	0.0143189	0.724801	0.00959595	0.724801	0.00959595	0.548891	0.179778	0.548891	0.179778	1.47804	0.396679	1.47804	0.396679	0.660746	0.171353	0.660746	0.171353	0.759622	0.255486	27.5967	0.188047	26.909	0.604167	26.1145	1.45024	26.968	0.336768	Q7Z6Z7 S3373	FALSE	#8a8a8a
4102	4102	4102	Q7Z6Z7	S	1395	25.4435	25.4129	25.8632	25.6396	25.4961	26.0351	25.2835	25.3507	25.4572	25.5424	25.2908	25.4987	Q7Z6Z7	-0.129199	-0.492274	0.632332	0.871915	0.129199	0.492274	0.632332	0.871915	-0.279657	-1.06555	0.309757	0.641907	0.279657	1.06555	0.309757	0.641907	0.0801477	0.305379	0.765854	0.999835	-0.0801477	-0.305379	0.765854	0.999835	-0.150459	-0.573279	0.578141	0.850085	0.150459	0.573279	0.578141	0.850085	0.209346	0.797653	0.442175	0.817964	-0.209346	-0.797653	0.442175	0.817964	0.359805	1.37093	0.198079	0.673981	-0.359805	-1.37093	0.198079	0.673981	0.719225	0.561288	0.750934	0.199055	0.0595261	0.199055	0.0595261	0.508978	0.192528	0.508978	0.192528	0.115854	7.18E-05	0.115854	7.18E-05	0.237966	0.0705377	0.237966	0.0705377	0.354406	0.0872659	0.354406	0.0872659	0.703161	0.171353	0.703161	0.171353	0.250814	0.124398	25.5732	0.251636	25.7236	0.279152	25.3638	0.0875885	25.444	0.134398	Q7Z6Z7 S1395	FALSE	#8a8a8a
4103	4103	4103	Q7Z6Z7	S	2887	26.1846	26.2611	25.9037	24.2924	23.4789	25.2446	24.0245	24.1047	26.3292	24.0227	24.0233	26.3002	Q7Z6Z7	-1.3344	-1.76555	0.105549	0.448702	1.3344	1.76555	0.105549	0.448702	0.443373	0.586627	0.569455	0.796519	-0.443373	-0.586627	0.569455	0.796519	-0.0374131	-0.0495013	0.961419	0.999835	0.0374131	0.0495013	0.961419	0.999835	1.77778	2.35218	0.0386295	0.418126	-1.77778	-2.35218	0.0386295	0.418126	1.29699	1.71605	0.11452	0.572374	-1.29699	-1.71605	0.11452	0.572374	-0.480786	-0.636128	0.537877	0.8111	0.480786	0.636128	0.537877	0.8111	2.05767	0.164929	0.54632	0.976545	0.348042	0.976545	0.348042	0.244541	0.0988041	0.244541	0.0988041	0.0170873	7.18E-05	0.0170873	7.18E-05	1.41308	0.378693	1.41308	0.378693	0.941118	0.24232	0.941118	0.24232	0.269317	0.0909254	0.269317	0.0909254	0.782703	0.262553	26.1164	0.188167	24.3387	0.883728	24.8194	1.30807	24.782	1.31474	Q7Z6Z7 S2887	FALSE	#8a8a8a
4104	4104	4104	Q7Z6Z7	S	3919	26.7434	26.4	27.0968	26.763	26.6494	27.072	26.1443	26.1519	26.8378	26.3234	26.0792	26.096	Q7Z6Z7	-0.580554	-1.92528	0.0807884	0.398415	0.580554	1.92528	0.0807884	0.398415	-0.661936	-2.19516	0.0508302	0.406883	0.661936	2.19516	0.0508302	0.406883	-0.211787	-0.702345	0.497251	0.999835	0.211787	0.702345	0.497251	0.999835	-0.0813816	-0.269884	0.792312	0.936386	0.0813816	0.269884	0.792312	0.936386	0.368767	1.22293	0.247247	0.700902	-0.368767	-1.22293	0.247247	0.700902	0.450148	1.49282	0.163974	0.673981	-0.450148	-1.49282	0.163974	0.673981	2.13594	0.154358	0.533698	1.09265	0.399664	1.09265	0.399664	1.29388	0.390531	1.29388	0.390531	0.303424	7.18E-05	0.303424	7.18E-05	0.101104	0.028545	0.101104	0.028545	0.606869	0.154343	0.606869	0.154343	0.785224	0.171353	0.785224	0.171353	0.811472	0.272704	26.7468	0.348428	26.8281	0.218709	26.378	0.39825	26.1662	0.136367	Q7Z6Z7 S3919	FALSE	#8a8a8a
4105	4105	4105	Q7Z6Z7	S	1907	29.5018	29.7534	29.903	29.5831	29.4182	30.4424	29.3021	29.391	29.2212	29.5145	29.4652	29.2889	Q7Z6Z7	-0.296541	-0.971423	0.35249	0.721396	0.296541	0.971423	0.35249	0.721396	-0.391687	-1.28311	0.226178	0.585571	0.391687	1.28311	0.226178	0.585571	0.118106	0.386895	0.706312	0.999835	-0.118106	-0.386895	0.706312	0.999835	-0.0951461	-0.311684	0.761186	0.927156	0.0951461	0.311684	0.761186	0.927156	0.414647	1.35832	0.201927	0.67005	-0.414647	-1.35832	0.201927	0.67005	0.509793	1.67	0.123474	0.673981	-0.509793	-1.67	0.123474	0.673981	1.24513	0.340881	0.642667	0.452853	0.141826	0.452853	0.141826	0.645551	0.232421	0.645551	0.232421	0.151003	7.18E-05	0.151003	7.18E-05	0.118509	0.032847	0.118509	0.032847	0.694805	0.173893	0.694805	0.173893	0.908425	0.171353	0.908425	0.171353	0.467397	0.192014	29.7194	0.202746	29.8146	0.549935	29.3048	0.0849085	29.4229	0.118629	Q7Z6Z7 S1907	FALSE	#8a8a8a
4106	4106	4106	Q7Z6Z7	S	3816	26.8532	26.6568	27.11	27.1045	26.5866	28.2524	26.435	26.3617	26.059	26.0489	26.6685	26.8774	Q7Z6Z7	-0.341796	-0.824879	0.427199	0.770172	0.341796	0.824879	0.427199	0.770172	-0.782932	-1.8895	0.0858172	0.451448	0.782932	1.8895	0.0858172	0.451448	0.246326	0.594476	0.564381	0.999835	-0.246326	-0.594476	0.564381	0.999835	-0.441137	-1.06463	0.310159	0.682083	0.441137	1.06463	0.310159	0.682083	0.588122	1.41936	0.183874	0.656815	-0.588122	-1.41936	0.183874	0.656815	1.02926	2.48398	0.0306226	0.673981	-1.02926	-2.48398	0.0306226	0.673981	2.32037	0.132393	0.515055	0.36937	0.113412	0.36937	0.113412	1.06643	0.345392	1.06643	0.345392	0.248428	7.18E-05	0.248428	7.18E-05	0.508416	0.166163	0.508416	0.166163	0.735481	0.182557	0.735481	0.182557	1.51396	0.171353	1.51396	0.171353	0.878135	0.288146	26.8734	0.227277	27.3145	0.852526	26.2852	0.199343	26.5316	0.43086	Q7Z6Z7 S3816	FALSE	#8a8a8a
4107	4107	4107	Q7Z7L8	S	425	24.2427	24.3008	23.5308	24.5145	25.8472	26.4318	25.6827	25.1267	25.3845	25.9765	26.0139	25.7188	Q7Z7L8	1.87831	4.17633	0.00159136	0.0501999	-1.87831	-4.17633	0.00159136	0.0501999	0.305219	0.678643	0.511576	0.762672	-0.305219	-0.678643	0.511576	0.762672	0.505044	1.12295	0.285688	0.999835	-0.505044	-1.12295	0.285688	0.999835	-1.57309	-3.49769	0.00509009	0.201337	1.57309	3.49769	0.00509009	0.201337	-1.37326	-3.05339	0.0111404	0.248329	1.37326	3.05339	0.0111404	0.248329	0.199825	0.444303	0.665553	0.874564	-0.199825	-0.444303	0.665553	0.874564	6.81963	0.00750832	0.163893	2.79823	1.2993	2.79823	1.2993	0.29109	0.117662	0.29109	0.117662	0.544108	7.18E-05	0.544108	7.18E-05	2.29327	0.696076	2.29327	0.696076	1.9531	0.604973	1.9531	0.604973	0.176817	0.0582084	0.176817	0.0582084	2.12446	0.785441	24.0247	0.428782	25.5978	0.982684	25.398	0.278238	25.9031	0.160689	Q7Z7L8 S425	FALSE	#8a8a8a
4108	4108	4108	Q7Z7L8	S	399	25.2495	24.9805	25.9169	25.0093	24.6511	25.8268	24.689	24.5205	24.8076	24.8081	24.9044	24.8606	Q7Z7L8	-0.524596	-1.48748	0.165355	0.544599	0.524596	1.48748	0.165355	0.544599	-0.304672	-0.863888	0.406337	0.699549	0.304672	0.863888	0.406337	0.699549	0.185343	0.525535	0.609781	0.999835	-0.185343	-0.525535	0.609781	0.999835	0.219924	0.62359	0.54578	0.830189	-0.219924	-0.62359	0.54578	0.830189	0.709939	2.01301	0.0695899	0.499698	-0.709939	-2.01301	0.0695899	0.499698	0.490015	1.38942	0.19255	0.673981	-0.490015	-1.38942	0.19255	0.673981	1.60111	0.245936	0.597063	0.781582	0.263923	0.781582	0.263923	0.391114	0.155182	0.391114	0.155182	0.214826	7.18E-05	0.214826	7.18E-05	0.262983	0.0808232	0.262983	0.0808232	1.15745	0.301292	1.15745	0.301292	0.715457	0.171353	0.715457	0.171353	0.609178	0.22398	25.3823	0.482092	25.1624	0.602625	24.6724	0.144309	24.8577	0.0482027	Q7Z7L8 S399	FALSE	#8a8a8a
4109	4109	4109	Q7Z7N9	S	214	25.9953	25.9911	26.6661	26.2575	26.1612	27.3473	25.5187	26.1217	26.0251	26.0726	26.3889	26.1068	Q7Z7N9	-0.0280502	-0.0758336	0.940931	0.9896	0.0280502	0.0758336	0.940931	0.9896	-0.399229	-1.07931	0.303851	0.636685	0.399229	1.07931	0.303851	0.636685	0.300958	0.81364	0.43334	0.999835	-0.300958	-0.81364	0.43334	0.999835	-0.371178	-1.00348	0.337479	0.698324	0.371178	1.00348	0.337479	0.698324	0.329009	0.889473	0.393038	0.793758	-0.329009	-0.889473	0.393038	0.793758	0.700187	1.89295	0.0853202	0.673981	-0.700187	-1.89295	0.0853202	0.673981	1.20235	0.354799	0.650251	0.0264421	0.00454025	0.0264421	0.00454025	0.517339	0.196076	0.517339	0.196076	0.363171	7.18E-05	0.363171	7.18E-05	0.471754	0.155943	0.471754	0.155943	0.405566	0.100312	0.405566	0.100312	1.06895	0.171353	1.06895	0.171353	0.450018	0.186919	26.2175	0.388514	26.5887	0.658772	25.8885	0.3239	26.1894	0.173615	Q7Z7N9 S214	FALSE	#8a8a8a
4110	4110	4110	Q86SQ0	S	513	26.8833	26.2795	27.5589	26.4481	26.8441	27.6261	26.7428	26.7036	26.7761	26.5341	26.6841	26.6525	Q86SQ0	-0.283687	-0.748167	0.470262	0.793366	0.283687	0.748167	0.470262	0.793366	-0.349222	-0.921004	0.377067	0.685367	0.349222	0.921004	0.377067	0.685367	-0.117263	-0.309257	0.762982	0.999835	0.117263	0.309257	0.762982	0.999835	-0.0655356	-0.172837	0.865961	0.959025	0.0655356	0.172837	0.865961	0.959025	0.166424	0.43891	0.669337	0.916773	-0.166424	-0.43891	0.669337	0.916773	0.23196	0.611747	0.553304	0.81791	-0.23196	-0.611747	0.553304	0.81791	0.350065	0.789984	0.869592	0.32766	0.100526	0.32766	0.100526	0.423581	0.164077	0.423581	0.164077	0.117485	7.18E-05	0.117485	7.18E-05	0.0625018	0.0181701	0.0625018	0.0181701	0.174355	0.0377382	0.174355	0.0377382	0.257036	0.0872943	0.257036	0.0872943	0.102382	0.0606844	26.9072	0.640045	26.9728	0.599464	26.7408	0.0362883	26.6236	0.0790875	Q86SQ0 S513	FALSE	#8a8a8a
4111	4111	4111	Q86SQ0	S	489	25.0112	24.9145	25.7795	25.4326	24.9231	26.0522	25.3247	24.8951	25.1157	24.5104	25.3488	25.1669	Q86SQ0	-0.226377	-0.594871	0.564126	0.837331	0.226377	0.594871	0.564126	0.837331	-0.460572	-1.21029	0.251869	0.599966	0.460572	1.21029	0.251869	0.599966	-0.10315	-0.271057	0.791433	0.999835	0.10315	0.271057	0.791433	0.999835	-0.234195	-0.615416	0.550967	0.832931	0.234195	0.615416	0.550967	0.832931	0.123226	0.323814	0.752234	0.943413	-0.123226	-0.323814	0.752234	0.943413	0.357422	0.939229	0.368047	0.727188	-0.357422	-0.939229	0.368047	0.727188	0.54298	0.662968	0.802518	0.248624	0.0771027	0.248624	0.0771027	0.598826	0.221873	0.598826	0.221873	0.101586	7.18E-05	0.101586	7.18E-05	0.258874	0.0793909	0.258874	0.0793909	0.123647	0.0252981	0.123647	0.0252981	0.434097	0.138353	0.434097	0.138353	0.178507	0.095545	25.2351	0.473993	25.4693	0.565469	25.1119	0.214801	25.0087	0.441026	Q86SQ0 S489	FALSE	#8a8a8a
4112	4112	4112	Q86SQ7	S	4	24.9422	25.3581	25.357	25.0549	25.3029	26.4749	25.238	24.7914	25.3651	24.9584	24.6845	25.2458	Q86SQ7	-0.256227	-0.668425	0.517826	0.819011	0.256227	0.668425	0.517826	0.819011	-0.648026	-1.69052	0.119409	0.497418	0.648026	1.69052	0.119409	0.497418	-0.168583	-0.439786	0.668722	0.999835	0.168583	0.439786	0.668722	0.999835	-0.391799	-1.0221	0.328978	0.6952	0.391799	1.0221	0.328978	0.6952	0.0876442	0.22864	0.8234	0.959386	-0.0876442	-0.22864	0.8234	0.959386	0.479444	1.25074	0.237323	0.681975	-0.479444	-1.25074	0.237323	0.681975	1.02656	0.418786	0.682644	0.285816	0.0867101	0.285816	0.0867101	0.922962	0.303278	0.922962	0.303278	0.174755	7.18E-05	0.174755	7.18E-05	0.482833	0.15789	0.482833	0.15789	0.0843891	0.0180066	0.0843891	0.0180066	0.62466	0.166231	0.62466	0.166231	0.378007	0.165806	25.2191	0.239809	25.6109	0.75848	25.1315	0.301316	24.9629	0.280658	Q86SQ7 S4	FALSE	#8a8a8a
4113	4113	4113	Q86T24	S	237	27.4561	26.2944	23.9807	27.1189	26.741	24.3755	27.0922	26.8104	26.721	26.4501	26.8995	26.8956	Q86T24	0.838054	0.989479	0.343976	0.714483	-0.838054	-0.989479	0.343976	0.714483	0.669943	0.790993	0.44589	0.725781	-0.669943	-0.790993	0.44589	0.725781	-0.126124	-0.148913	0.884353	0.999835	0.126124	0.148913	0.884353	0.999835	-0.168111	-0.198486	0.846334	0.953342	0.168111	0.198486	0.846334	0.953342	-0.964178	-1.13839	0.279463	0.722658	0.964178	1.13839	0.279463	0.722658	-0.796067	-0.939906	0.367715	0.727161	0.796067	0.939906	0.367715	0.727161	0.640945	0.604602	0.770637	0.463472	0.146008	0.463472	0.146008	0.350772	0.139194	0.350772	0.139194	0.0533742	7.18E-05	0.0533742	7.18E-05	0.0724583	0.0207513	0.0724583	0.0207513	0.553676	0.141067	0.553676	0.141067	0.434489	0.13837	0.434489	0.13837	0.21853	0.11315	25.9104	1.76923	26.0785	1.48688	26.8745	0.19376	26.7484	0.258353	Q86T24 S237	FALSE	#8a8a8a
4114	4114	4114	Q86T82	S	170	23.355	24.4093	23.7909	23.8014	23.3432	24.4418	23.5003	23.9037	23.4628	23.9485	23.9135	23.6584	Q86T82	-0.0116048	-0.032102	0.974973	0.994357	0.0116048	0.032102	0.974973	0.994357	-0.0219848	-0.0608159	0.952611	0.979204	0.0219848	0.0608159	0.952611	0.979204	0.217898	0.602764	0.55905	0.999835	-0.217898	-0.602764	0.55905	0.999835	-0.01038	-0.0287139	0.977614	0.993428	0.01038	0.0287139	0.977614	0.993428	0.229502	0.634866	0.53867	0.867626	-0.229502	-0.634866	0.53867	0.867626	0.239882	0.66358	0.520806	0.801531	-0.239882	-0.66358	0.520806	0.801531	0.202045	0.89279	0.931551	0.0110072	0.00245768	0.0110072	0.00245768	0.0210843	0.00912667	0.0210843	0.00912667	0.252549	7.18E-05	0.252549	7.18E-05	0.00983259	0.00286354	0.00983259	0.00286354	0.268678	0.0616673	0.268678	0.0616673	0.283324	0.0960794	0.283324	0.0960794	0.0492505	0.0307934	23.8518	0.529784	23.8621	0.551796	23.6222	0.244461	23.8401	0.158409	Q86T82 S170	FALSE	#8a8a8a
4115	4115	4115	Q86TB9	S	179	27.786	27.978	27.5128	27.4386	28.0568	28.4325	27.8912	27.7193	27.7333	27.5591	27.5799	27.1772	Q86TB9	-0.320254	-1.04756	0.31761	0.693491	0.320254	1.04756	0.31761	0.693491	-0.537272	-1.75743	0.106976	0.48037	0.537272	1.75743	0.106976	0.48037	-0.342563	-1.12053	0.28667	0.999835	0.342563	1.12053	0.28667	0.999835	-0.217018	-0.709872	0.492754	0.79732	0.217018	0.709872	0.492754	0.79732	-0.0223087	-0.0729726	0.943155	0.987221	0.0223087	0.0729726	0.943155	0.987221	0.194709	0.636899	0.537393	0.811033	-0.194709	-0.636899	0.537393	0.811033	1.05941	0.40595	0.67592	0.498105	0.158959	0.498105	0.158959	0.970715	0.318424	0.970715	0.318424	0.542618	7.18E-05	0.542618	7.18E-05	0.30737	0.0983675	0.30737	0.0983675	0.0254168	0.00558548	0.0254168	0.00558548	0.269708	0.0909617	0.269708	0.0909617	0.391528	0.170105	27.759	0.233802	27.976	0.501865	27.7813	0.0954685	27.4387	0.226725	Q86TB9 S179	FALSE	#8a8a8a
4116	4116	4116	Q86TI0	S	237	23.5353	26.3594	26.0718	26.4293	26.3293	26.8832	26.0508	25.9354	24.8345	26.4512	23.8236	25.9772	Q86TI0	0.0951396	0.117811	0.908369	0.980046	-0.0951396	-0.117811	0.908369	0.980046	-1.12996	-1.39923	0.189669	0.559594	1.12996	1.39923	0.189669	0.559594	-0.189604	-0.234786	0.818745	0.999835	0.189604	0.234786	0.818745	0.999835	-1.2251	-1.51704	0.15783	0.569869	1.2251	1.51704	0.15783	0.569869	-0.284743	-0.352598	0.731142	0.936683	0.284743	0.352598	0.731142	0.936683	0.940359	1.16445	0.269202	0.688162	-0.940359	-1.16445	0.269202	0.688162	0.96809	0.442712	0.691221	0.0417376	0.00875367	0.0417376	0.00875367	0.722004	0.252127	0.722004	0.252127	0.0868512	7.18E-05	0.0868512	7.18E-05	0.80181	0.244225	0.80181	0.244225	0.135998	0.0284072	0.135998	0.0284072	0.569922	0.162309	0.569922	0.162309	0.353878	0.160383	25.3222	1.55419	26.5473	0.295219	25.6069	0.671383	25.4173	1.40042	Q86TI0 S237	FALSE	#8a8a8a
4117	4117	4117	Q86TI0	S	263	25.1584	24.6061	24.88	24.4732	23.7315	25.0707	23.7562	24.3598	25.5701	25.2973	23.8501	23.6809	Q86TI0	-0.605359	-1.07891	0.304024	0.680644	0.605359	1.07891	0.304024	0.680644	-0.149026	-0.265603	0.795523	0.916042	0.149026	0.265603	0.795523	0.916042	-0.285948	-0.509633	0.620512	0.999835	0.285948	0.509633	0.620512	0.999835	0.456333	0.813303	0.433524	0.762126	-0.456333	-0.813303	0.433524	0.762126	0.319411	0.569273	0.580761	0.884994	-0.319411	-0.569273	0.580761	0.884994	-0.136922	-0.24403	0.811759	0.936951	0.136922	0.24403	0.811759	0.936951	0.423232	0.740195	0.842928	0.517092	0.16708	0.517092	0.16708	0.0993475	0.0380848	0.0993475	0.0380848	0.20725	7.18E-05	0.20725	7.18E-05	0.362986	0.117973	0.362986	0.117973	0.236002	0.0530595	0.236002	0.0530595	0.0905727	0.0282829	0.0905727	0.0282829	0.130654	0.0742093	24.8815	0.276143	24.4251	0.670914	24.5621	0.923691	24.2761	0.888387	Q86TI0 S263	FALSE	#8a8a8a
4118	4118	4118	Q86TV6	S	160	26.6775	26.4055	26.5223	26.5671	26.3416	26.7406	26.2941	26.8139	25.953	26.0546	26.497	26.346	Q86TV6	-0.235887	-0.809693	0.43551	0.773951	0.235887	0.809693	0.43551	0.773951	-0.250588	-0.860155	0.408303	0.700888	0.250588	0.860155	0.408303	0.700888	-0.0545057	-0.187093	0.855039	0.999835	0.0545057	0.187093	0.855039	0.999835	-0.0147008	-0.0504612	0.960672	0.986488	0.0147008	0.0504612	0.960672	0.986488	0.181381	0.6226	0.546406	0.870973	-0.181381	-0.6226	0.546406	0.870973	0.196082	0.673061	0.514985	0.798336	-0.196082	-0.673061	0.514985	0.798336	0.378944	0.770147	0.857843	0.361002	0.111287	0.361002	0.111287	0.389017	0.154351	0.389017	0.154351	0.068014	7.18E-05	0.068014	7.18E-05	0.0174251	0.0059081	0.0174251	0.0059081	0.262484	0.0599953	0.262484	0.0599953	0.288206	0.097814	0.288206	0.097814	0.113427	0.0665923	26.5351	0.136455	26.5498	0.200048	26.3537	0.433527	26.2992	0.224855	Q86TV6 S160	FALSE	#8a8a8a
4119	4119	4119	Q86U06	S	149	28.4681	28.9639	28.4098	28.9051	29.013	29.2796	28.8859	28.9434	28.6141	28.8485	28.8488	28.6785	Q86U06	0.177992	0.676099	0.513128	0.817045	-0.177992	-0.676099	0.513128	0.817045	-0.273955	-1.04061	0.320685	0.645947	0.273955	1.04061	0.320685	0.645947	-0.0225159	-0.0855259	0.933401	0.999835	0.0225159	0.0855259	0.933401	0.999835	-0.451947	-1.71671	0.114397	0.523085	0.451947	1.71671	0.114397	0.523085	-0.200508	-0.761625	0.462514	0.827396	0.200508	0.761625	0.462514	0.827396	0.251439	0.955082	0.360326	0.724377	-0.251439	-0.955082	0.360326	0.724377	0.997771	0.430393	0.688648	0.289775	0.0877542	0.289775	0.0877542	0.493922	0.189803	0.493922	0.189803	0.0299319	7.18E-05	0.0299319	7.18E-05	0.941587	0.281428	0.941587	0.281428	0.334875	0.0822865	0.334875	0.0822865	0.443304	0.140036	0.443304	0.140036	0.366135	0.162003	28.6139	0.304473	29.0659	0.19278	28.8144	0.175874	28.7919	0.0982498	Q86U06 S149	FALSE	#8a8a8a
4120	4120	4120	Q86U06	S	128	25.5755	26.0546	25.8496	26.0399	25.5577	26.351	26.0694	25.9832	26.1312	27.1517	26.5544	26.5082	Q86U06	0.911498	3.0117	0.0119963	0.149938	-0.911498	-3.0117	0.0119963	0.149938	0.755202	2.49528	0.0300171	0.353594	-0.755202	-2.49528	0.0300171	0.353594	0.676816	2.23628	0.0473183	0.82411	-0.676816	-2.23628	0.0473183	0.82411	-0.156296	-0.516421	0.615919	0.867406	0.156296	0.516421	0.615919	0.867406	-0.234682	-0.775417	0.454658	0.823194	0.234682	0.775417	0.454658	0.823194	-0.078386	-0.258997	0.800484	0.932046	0.078386	0.258997	0.800484	0.932046	3.53879	0.0523275	0.377994	1.92095	0.824089	1.92095	0.824089	1.52263	0.451495	1.52263	0.451495	1.32497	0.0840146	1.32497	0.0840146	0.210476	0.0617775	0.210476	0.0617775	0.342316	0.0844977	0.342316	0.0844977	0.0966471	0.0305629	0.0966471	0.0305629	1.28127	0.422515	25.8266	0.240379	25.9829	0.399725	26.0613	0.0743025	26.7381	0.3589	Q86U06 S128	FALSE	#8a8a8a
4121	4121	4121	Q86U42	S	19	28.8467	29.4069	29.008	28.7744	28.5647	30.1252	28.916	29.5826	29.5538	27.8987	28.5012	28.3099	Q86U42	-0.850557	-2.02861	0.0677575	0.365083	0.850557	2.02861	0.0677575	0.365083	-0.918145	-2.18981	0.051305	0.408119	0.918145	2.18981	0.051305	0.408119	-1.11419	-2.65739	0.0225207	0.699996	1.11419	2.65739	0.0225207	0.699996	-0.0675881	-0.1612	0.874897	0.961673	0.0675881	0.1612	0.874897	0.961673	-0.263634	-0.628777	0.542503	0.868107	0.263634	0.628777	0.542503	0.868107	-0.196046	-0.467576	0.649336	0.867781	0.196046	0.467576	0.649336	0.867781	2.7687	0.092523	0.463806	1.16904	0.437609	1.16904	0.437609	1.28984	0.389213	1.28984	0.389213	1.64742	0.154904	1.64742	0.154904	0.0580429	0.0169726	0.0580429	0.0169726	0.265598	0.0614268	0.265598	0.0614268	0.187531	0.06159	0.187531	0.06159	1.03375	0.333664	29.0872	0.288375	29.1548	0.846921	29.3508	0.376833	28.2366	0.307885	Q86U42 S19	FALSE	#8a8a8a
4122	4122	4122	Q86U42	S	95	30.5001	30.356	31.2631	30.8126	31.4889	32.4266	31.431	31.2073	31.0906	31.8541	32.0661	32.0516	Q86U42	1.28418	3.17429	0.00899186	0.130294	-1.28418	-3.17429	0.00899186	0.130294	0.414544	1.02469	0.327808	0.650511	-0.414544	-1.02469	0.327808	0.650511	0.747598	1.84794	0.0920211	0.901344	-0.747598	-1.84794	0.0920211	0.901344	-0.869635	-2.1496	0.055012	0.452958	0.869635	2.1496	0.055012	0.452958	-0.536581	-1.32634	0.21196	0.679212	0.536581	1.32634	0.21196	0.679212	0.333054	0.823257	0.428082	0.752121	-0.333054	-0.823257	0.428082	0.752121	3.59978	0.0501315	0.37244	2.04615	0.885077	2.04615	0.885077	0.48438	0.186746	0.48438	0.186746	1.03611	0.0451096	1.03611	0.0451096	1.25954	0.343942	1.25954	0.343942	0.673745	0.167994	0.673745	0.167994	0.368473	0.123712	0.368473	0.123712	1.29989	0.428944	30.7064	0.487467	31.576	0.810508	31.243	0.172973	31.9906	0.11845	Q86U42 S95	FALSE	#8a8a8a
4123	4123	4123	Q86U42	S	150	26.1646	26.4113	27.1959	25.9962	26.7227	27.5924	25.9398	26.2786	25.8085	25.6194	26.2693	26.375	Q86U42	-0.502711	-1.15254	0.273853	0.657118	0.502711	1.15254	0.273853	0.657118	-0.682553	-1.56486	0.146288	0.521772	0.682553	1.56486	0.146288	0.521772	0.0789342	0.180969	0.859727	0.999835	-0.0789342	-0.180969	0.859727	0.999835	-0.179842	-0.412316	0.688135	0.897726	0.179842	0.412316	0.688135	0.897726	0.581645	1.33351	0.209676	0.675958	-0.581645	-1.33351	0.209676	0.675958	0.761487	1.74583	0.109045	0.673981	-0.761487	-1.74583	0.109045	0.673981	1.46767	0.277551	0.614635	0.562482	0.182357	0.562482	0.182357	0.834792	0.282519	0.834792	0.282519	0.0656392	7.18E-05	0.0656392	7.18E-05	0.162326	0.046856	0.162326	0.046856	0.67845	0.17008	0.67845	0.17008	0.962393	0.171353	0.962393	0.171353	0.556657	0.211383	26.5906	0.538553	26.7704	0.799133	26.0089	0.242571	26.0879	0.409125	Q86U42 S150	FALSE	#8a8a8a
4124	4124	4124	Q86U44	S	350	25.5451	23.6138	24.2533	25.261	26.0002	25.3168	26.0099	24.3713	25.882	26.5454	26.3784	26.1729	Q86U44	1.89482	3.49201	0.00514092	0.0981624	-1.89482	-3.49201	0.00514092	0.0981624	0.839545	1.54722	0.150458	0.523645	-0.839545	-1.54722	0.150458	0.523645	0.944479	1.7406	0.109988	0.928119	-0.944479	-1.7406	0.109988	0.928119	-1.05528	-1.94479	0.0781617	0.487058	1.05528	1.94479	0.0781617	0.487058	-0.950342	-1.75141	0.108046	0.565188	0.950342	1.75141	0.108046	0.565188	0.104933	0.193384	0.85023	0.951637	-0.104933	-0.193384	0.85023	0.951637	4.08412	0.0360555	0.320294	2.28896	1.00805	2.28896	1.00805	0.822585	0.280963	0.822585	0.280963	0.958653	0.0323964	0.958653	0.0323964	1.10701	0.31242	1.10701	0.31242	0.966392	0.247807	0.966392	0.247807	0.0704637	0.0215285	0.0704637	0.0215285	1.44303	0.494451	24.4707	0.983876	25.526	0.411646	25.4211	0.911378	26.3656	0.186603	Q86U44 S350	FALSE	#8a8a8a
4125	4125	4125	Q86U44	S	243	23.5175	24.0814	24.6049	23.7327	24.0779	24.1719	23.7349	23.6706	24.614	25.4634	25.4906	25.22	Q86U44	1.32336	3.69707	0.00359901	0.0801848	-1.32336	-3.69707	0.00359901	0.0801848	1.39713	3.90315	0.00252575	0.164331	-1.39713	-3.90315	0.00252575	0.164331	1.38476	3.8686	0.00267937	0.297188	-1.38476	-3.8686	0.00267937	0.297188	0.0737679	0.206085	0.84054	0.952039	-0.0737679	-0.206085	0.84054	0.952039	0.0614016	0.171537	0.866958	0.970099	-0.0614016	-0.171537	0.866958	0.970099	-0.0123663	-0.0345477	0.973068	0.991176	0.0123663	0.0345477	0.973068	0.991176	7.32368	0.00586841	0.142503	2.44382	1.09591	2.44382	1.09591	2.59761	0.78428	2.59761	0.78428	2.57197	0.526969	2.57197	0.526969	0.0754419	0.0213454	0.0754419	0.0213454	0.062002	0.0131838	0.062002	0.0131838	0.011857	0.00384912	0.011857	0.00384912	2.23148	0.846177	24.0679	0.543793	23.9942	0.231254	24.0065	0.5271	25.3913	0.149001	Q86U44 S243	FALSE	#8a8a8a
4126	4126	4126	Q86U86	S	10	27.7856	27.8315	27.5687	27.6728	27.7504	28.3284	27.7262	28.0542	28.0336	27.8417	27.8656	27.7981	Q86U86	0.106498	0.400112	0.696837	0.90545	-0.106498	-0.400112	0.696837	0.90545	-0.0820799	-0.308373	0.763637	0.900624	0.0820799	0.308373	0.763637	0.900624	-0.102864	-0.386458	0.706627	0.999835	0.102864	0.386458	0.706627	0.999835	-0.188578	-0.708485	0.493581	0.797637	0.188578	0.708485	0.493581	0.797637	-0.209362	-0.78657	0.448368	0.821009	0.209362	0.78657	0.448368	0.821009	-0.0207842	-0.0780857	0.939181	0.980892	0.0207842	0.0780857	0.939181	0.980892	0.255212	0.856038	0.909097	0.156869	0.0431355	0.156869	0.0431355	0.117113	0.0454563	0.117113	0.0454563	0.15081	7.18E-05	0.15081	7.18E-05	0.306641	0.0981947	0.306641	0.0981947	0.348365	0.0856523	0.348365	0.0856523	0.0272507	0.0083788	0.0272507	0.0083788	0.0675071	0.0413898	27.7286	0.140372	27.9172	0.35825	27.938	0.183749	27.8351	0.0342176	Q86U86 S10	FALSE	#8a8a8a
4127	4127	4127	Q86U86	S	636	25.2889	24.0579	23.6464	23.4513	23.1313	23.9795	23.5667	24.6822	24.4098	23.6401	24.1711	23.6661	Q86U86	-0.505318	-1.09439	0.297478	0.674621	0.505318	1.09439	0.297478	0.674621	0.305056	0.660675	0.522597	0.770019	-0.305056	-0.660675	0.522597	0.770019	-0.39383	-0.852936	0.412123	0.999835	0.39383	0.852936	0.412123	0.999835	0.810374	1.75507	0.107395	0.512447	-0.810374	-1.75507	0.107395	0.512447	0.111488	0.241454	0.813704	0.956977	-0.111488	-0.241454	0.813704	0.956977	-0.698886	-1.51361	0.158689	0.673981	0.698886	1.51361	0.158689	0.673981	1.29854	0.324342	0.63575	0.526546	0.17094	0.526546	0.17094	0.281833	0.113499	0.281833	0.113499	0.384973	7.18E-05	0.384973	7.18E-05	0.969016	0.290351	0.969016	0.290351	0.0895333	0.0190985	0.0895333	0.0190985	0.799454	0.171353	0.799454	0.171353	0.488997	0.196714	24.3311	0.854619	23.5207	0.428365	24.2196	0.581553	23.8257	0.299334	Q86U86 S636	FALSE	#8a8a8a
4128	4128	4128	Q86U86	S	178	27.2769	22.9687	27.3266	24.1887	23.887	24.4162	23.1941	24.2205	26.6831	26.7351	24.3727	26.8516	Q86U86	0.129081	0.106779	0.916913	0.982918	-0.129081	-0.106779	0.916913	0.982918	1.82247	1.50758	0.160205	0.534334	-1.82247	-1.50758	0.160205	0.534334	1.28722	1.06482	0.310075	0.999835	-1.28722	-1.06482	0.310075	0.999835	1.69339	1.4008	0.189211	0.588605	-1.69339	-1.4008	0.189211	0.588605	1.15814	0.95804	0.358899	0.770018	-1.15814	-0.95804	0.358899	0.770018	-0.535244	-0.442765	0.666631	0.875071	0.535244	0.442765	0.666631	0.875071	1.08236	0.397226	0.671862	0.037672	0.00748272	0.037672	0.00748272	0.795323	0.272187	0.795323	0.272187	0.508533	7.18E-05	0.508533	7.18E-05	0.723054	0.230176	0.723054	0.230176	0.445028	0.113499	0.445028	0.113499	0.176115	0.0579565	0.176115	0.0579565	0.400962	0.17272	25.8574	2.50184	24.164	0.26547	24.6992	1.79307	25.9865	1.39876	Q86U86 S178	FALSE	#8a8a8a
4129	4129	4129	Q86U86	S	353	26.669	25.8339	26.6501	26.2448	25.6851	25.9072	26.1601	26.4783	25.8655	26.2813	25.9775	26.1491	Q86U86	-0.248352	-0.783618	0.450028	0.780584	0.248352	0.783618	0.450028	0.780584	0.190267	0.600345	0.560603	0.792107	-0.190267	-0.600345	0.560603	0.792107	-0.0319626	-0.100851	0.921508	0.999835	0.0319626	0.100851	0.921508	0.999835	0.438619	1.38396	0.194169	0.591059	-0.438619	-1.38396	0.194169	0.591059	0.216389	0.682767	0.509066	0.85483	-0.216389	-0.682767	0.509066	0.85483	-0.22223	-0.701195	0.49794	0.789237	0.22223	0.701195	0.49794	0.789237	0.642973	0.603442	0.769967	0.346761	0.10758	0.346761	0.10758	0.251344	0.101216	0.251344	0.101216	0.035501	7.18E-05	0.035501	7.18E-05	0.71182	0.228369	0.71182	0.228369	0.293226	0.0681204	0.293226	0.0681204	0.302823	0.102793	0.302823	0.102793	0.219364	0.113528	26.3843	0.476802	25.9457	0.281809	26.1679	0.306488	26.136	0.152325	Q86U86 S353	FALSE	#8a8a8a
4130	4130	4130	Q86U86	S	355	26.1715	25.2988	26.5179	25.6177	24.9353	25.7461	24.9313	25.8685	24.7792	25.7386	25.1491	25.5944	Q86U86	-0.502052	-1.20171	0.255041	0.642584	0.502052	1.20171	0.255041	0.642584	0.0609649	0.145926	0.886655	0.952803	-0.0609649	-0.145926	0.886655	0.952803	0.301054	0.720605	0.486384	0.999835	-0.301054	-0.720605	0.486384	0.999835	0.563017	1.34764	0.205233	0.599247	-0.563017	-1.34764	0.205233	0.599247	0.803106	1.92232	0.0811937	0.520688	-0.803106	-1.92232	0.0811937	0.520688	0.240089	0.574679	0.577227	0.829007	-0.240089	-0.574679	0.577227	0.829007	1.3044	0.322583	0.63534	0.59339	0.19207	0.59339	0.19207	0.0522454	0.0209967	0.0522454	0.0209967	0.31302	7.18E-05	0.31302	7.18E-05	0.687753	0.222394	0.687753	0.222394	1.09048	0.283422	1.09048	0.283422	0.238654	0.081442	0.238654	0.081442	0.491359	0.196994	25.9961	0.628212	25.4331	0.435786	25.193	0.589938	25.494	0.307276	Q86U86 S355	FALSE	#8a8a8a
4131	4131	4131	Q86U86	S	39	25.5189	24.5119	24.6313	25.2469	25.0122	24.5254	25.5545	25.4033	25.7933	25.7653	25.8487	25.9218	Q86U86	0.957916	2.91892	0.0141464	0.166566	-0.957916	-2.91892	0.0141464	0.166566	0.91708	2.79449	0.0176503	0.299757	-0.91708	-2.79449	0.0176503	0.299757	0.261587	0.797097	0.442484	0.999835	-0.261587	-0.797097	0.442484	0.999835	-0.0408364	-0.124435	0.903246	0.970375	0.0408364	0.124435	0.903246	0.970375	-0.696329	-2.12182	0.0577198	0.471728	0.696329	2.12182	0.0577198	0.471728	-0.655493	-1.99739	0.0714717	0.673981	0.655493	1.99739	0.0714717	0.673981	4.2453	0.0324417	0.307014	1.84935	0.778413	1.84935	0.778413	1.75325	0.523231	1.75325	0.523231	0.354102	7.18E-05	0.354102	7.18E-05	0.044194	0.0130606	0.044194	0.0130606	1.23868	0.326309	1.23868	0.326309	1.14587	0.171353	1.14587	0.171353	1.4889	0.512842	24.8874	0.550201	24.9282	0.368011	25.5837	0.196612	25.8453	0.0783119	Q86U86 S39	FALSE	#8a8a8a
4132	4132	4132	Q86U90	S	37	27.8374	28.2776	28.3531	28.3326	27.7469	28.9284	28.1448	28.1164	28.1348	28.8016	28.4066	28.2067	Q86U90	0.315563	0.942696	0.366348	0.729813	-0.315563	-0.942696	0.366348	0.729813	0.135655	0.40525	0.693167	0.863129	-0.135655	-0.40525	0.693167	0.863129	0.339598	1.0145	0.332428	0.999835	-0.339598	-1.0145	0.332428	0.999835	-0.179907	-0.537446	0.601805	0.861164	0.179907	0.537446	0.601805	0.861164	0.0240356	0.0718026	0.944065	0.987221	-0.0240356	-0.0718026	0.944065	0.987221	0.203943	0.609248	0.554899	0.81791	-0.203943	-0.609248	0.554899	0.81791	0.457883	0.71724	0.830939	0.436106	0.136788	0.436106	0.136788	0.159162	0.0639242	0.159162	0.0639242	0.478302	7.18E-05	0.478302	7.18E-05	0.220544	0.064914	0.220544	0.064914	0.0249981	0.00558548	0.0249981	0.00558548	0.255786	0.0872943	0.255786	0.0872943	0.144335	0.0804311	28.156	0.278532	28.336	0.59072	28.132	0.0143821	28.4716	0.302748	Q86U90 S37	FALSE	#8a8a8a
4133	4133	4133	Q86U90	S	60	23.7119	23.74	23.1288	23.6261	23.3128	24.5387	23.329	24.1739	24.2482	23.8265	24.7706	23.2387	Q86U90	0.418343	0.895527	0.389936	0.745842	-0.418343	-0.895527	0.389936	0.745842	0.11943	0.255659	0.802995	0.919514	-0.11943	-0.255659	0.802995	0.919514	0.0282373	0.0604462	0.952899	0.999835	-0.0282373	-0.0604462	0.952899	0.999835	-0.298912	-0.639868	0.535532	0.824368	0.298912	0.639868	0.535532	0.824368	-0.390105	-0.835081	0.421675	0.808996	0.390105	0.835081	0.421675	0.808996	-0.091193	-0.195213	0.848833	0.951565	0.091193	0.195213	0.848833	0.951565	0.335981	0.799729	0.875654	0.409007	0.127353	0.409007	0.127353	0.0952873	0.0364416	0.0952873	0.0364416	0.0209531	7.18E-05	0.0209531	7.18E-05	0.271214	0.0838787	0.271214	0.0838787	0.375022	0.0920536	0.375022	0.0920536	0.0711778	0.0215618	0.0711778	0.0215618	0.0970574	0.0576673	23.5269	0.345043	23.8258	0.636888	23.917	0.510578	23.9453	0.772805	Q86U90 S60	FALSE	#8a8a8a
4134	4134	4134	Q86UA6	S	7	24.2353	25.1295	23.419	24.345	22.8227	26.3828	25.1892	23.9231	24.6151	24.3824	24.5415	23.4607	Q86UA6	-0.133028	-0.168743	0.869102	0.969327	0.133028	0.168743	0.869102	0.969327	-0.388633	-0.492973	0.631854	0.830313	0.388633	0.492973	0.631854	0.830313	-0.447576	-0.567741	0.581766	0.999835	0.447576	0.567741	0.581766	0.999835	-0.255605	-0.32423	0.751927	0.923875	0.255605	0.32423	0.751927	0.923875	-0.314548	-0.398997	0.697634	0.92618	0.314548	0.398997	0.697634	0.92618	-0.0589424	-0.0747673	0.94176	0.981769	0.0589424	0.0747673	0.94176	0.981769	0.143957	0.931387	0.956126	0.060929	0.0135298	0.060929	0.0135298	0.199383	0.0807584	0.199383	0.0807584	0.235252	7.18E-05	0.235252	7.18E-05	0.123824	0.034387	0.123824	0.034387	0.156373	0.0333044	0.156373	0.0333044	0.0260597	0.00799066	0.0260597	0.00799066	0.0308699	0.0194851	24.2612	0.855548	24.5168	1.78625	24.5758	0.633926	24.1282	0.583526	Q86UA6 S7	FALSE	#8a8a8a
4135	4135	4135	Q86UA6	S	18	24.8431	24.4471	24.2994	23.3608	23.6952	24.6578	23.7359	23.8792	23.5332	23.8024	23.4129	24.0765	Q86UA6	-0.765948	-2.11494	0.0584099	0.343927	0.765948	2.11494	0.0584099	0.343927	-0.140693	-0.388482	0.705172	0.867806	0.140693	0.388482	0.705172	0.867806	0.0478101	0.132014	0.897389	0.999835	-0.0478101	-0.132014	0.897389	0.999835	0.625255	1.72646	0.112579	0.522923	-0.625255	-1.72646	0.112579	0.522923	0.813758	2.24696	0.0464453	0.446244	-0.813758	-2.24696	0.0464453	0.446244	0.188503	0.520496	0.613171	0.847641	-0.188503	-0.520496	0.613171	0.847641	2.15695	0.151653	0.531599	1.23351	0.463534	1.23351	0.463534	0.151705	0.0615774	0.151705	0.0615774	0.0470192	7.18E-05	0.0470192	7.18E-05	0.948544	0.281562	0.948544	0.281562	1.33306	0.350428	1.33306	0.350428	0.212419	0.0717882	0.212419	0.0717882	0.819148	0.274415	24.5298	0.281131	23.9046	0.673377	23.7161	0.173881	23.7639	0.333472	Q86UA6 S18	FALSE	#8a8a8a
4136	4136	4136	Q86UE4	S	197	23.8685	24.8295	24.0701	24.2318	24.1489	25.2048	24.3038	23.8416	24.5215	24.2395	23.1372	24.4799	Q86UE4	-0.30383	-0.67929	0.511181	0.817023	0.30383	0.67929	0.511181	0.817023	-0.576286	-1.28843	0.224385	0.584393	0.576286	1.28843	0.224385	0.584393	-0.270101	-0.60388	0.558334	0.999835	0.270101	0.60388	0.558334	0.999835	-0.272456	-0.609144	0.554966	0.835399	0.272456	0.609144	0.554966	0.835399	0.0337291	0.07541	0.941261	0.986463	-0.0337291	-0.07541	0.941261	0.986463	0.306185	0.684554	0.50798	0.794787	-0.306185	-0.684554	0.50798	0.794787	0.555254	0.655406	0.798345	0.291425	0.0877658	0.291425	0.0877658	0.649007	0.233295	0.649007	0.233295	0.253106	7.18E-05	0.253106	7.18E-05	0.255734	0.078106	0.255734	0.078106	0.0262901	0.00591923	0.0262901	0.00591923	0.294153	0.0997494	0.294153	0.0997494	0.183489	0.0978092	24.256	0.506751	24.5285	0.58718	24.2223	0.347223	23.9522	0.715932	Q86UE4 S197	FALSE	#8a8a8a
4137	4137	4137	Q86UE4	S	323	23.9377	23.1605	25.3677	26.6929	27.2824	27.8912	27.1963	27.0229	27.0581	27.1305	27.4705	27.4184	Q86UE4	3.18451	6.34855	5.80E-05	0.00652339	-3.18451	-6.34855	5.80E-05	0.00652339	0.0509846	0.101641	0.920895	0.966307	-0.0509846	-0.101641	0.920895	0.966307	0.247369	0.493148	0.631734	0.999835	-0.247369	-0.493148	0.631734	0.999835	-3.13353	-6.24691	6.67E-05	0.0184036	3.13353	6.24691	6.67E-05	0.0184036	-2.93714	-5.8554	0.00011607	0.0189568	2.93714	5.8554	0.00011607	0.0189568	0.196384	0.391506	0.703	0.892165	-0.196384	-0.391506	0.703	0.892165	19.0034	0.000124892	0.0145363	4.23672	2.18553	4.23672	2.18553	0.0357899	0.0148848	0.0357899	0.0148848	0.199465	7.18E-05	0.199465	7.18E-05	4.17576	1.7351	4.17576	1.7351	3.93528	1.72223	3.93528	1.72223	0.153044	0.049555	0.153044	0.049555	3.90347	1.83755	24.1553	1.11957	27.2888	0.599174	27.0924	0.0916276	27.3398	0.183103	Q86UE4 S323	TRUE	#ff0000
4138	4138	4138	Q86UE4	S	295	24.4472	24.6451	24.1705	25.676	25.9314	26.9452	23.7188	25.8557	25.9809	25.6291	25.9058	25.5783	Q86UE4	1.28349	2.29368	0.0428032	0.297296	-1.28349	-2.29368	0.0428032	0.297296	-0.479762	-0.857366	0.409776	0.70159	0.479762	0.857366	0.409776	0.70159	0.519287	0.928001	0.373586	0.999835	-0.519287	-0.928001	0.373586	0.999835	-1.76325	-3.15104	0.00936956	0.270844	1.76325	3.15104	0.00936956	0.270844	-0.7642	-1.36568	0.199675	0.67005	0.7642	1.36568	0.199675	0.67005	0.999049	1.78537	0.10214	0.673981	-0.999049	-1.78537	0.10214	0.673981	3.63981	0.048749	0.368658	1.36852	0.526812	1.36852	0.526812	0.387453	0.153917	0.387453	0.153917	0.42761	7.18E-05	0.42761	7.18E-05	2.02828	0.56728	2.02828	0.56728	0.699676	0.173893	0.699676	0.173893	0.990803	0.171353	0.990803	0.171353	1.31203	0.433377	24.4209	0.238359	26.1842	0.671292	25.1851	1.27144	25.7044	0.17622	Q86UE4 S295	FALSE	#8a8a8a
4139	4139	4139	Q86UE4	S	298	23.278	23.9359	28.0619	24.2838	23.5781	24.4744	23.7254	23.9057	24.7333	24.0075	23.9718	23.8207	Q86UE4	-1.15861	-1.19598	0.25718	0.644127	1.15861	1.19598	0.25718	0.644127	-0.178776	-0.184542	0.856991	0.940387	0.178776	0.184542	0.856991	0.940387	-0.188166	-0.194235	0.84958	0.999835	0.188166	0.194235	0.84958	0.999835	0.979838	1.01144	0.333825	0.696684	-0.979838	-1.01144	0.333825	0.696684	0.970448	1.00175	0.338278	0.757275	-0.970448	-1.00175	0.338278	0.757275	-0.00938997	-0.0096928	0.992442	0.998656	0.00938997	0.0096928	0.992442	0.998656	0.588126	0.635504	0.787844	0.589763	0.191028	0.589763	0.191028	0.0670235	0.0266932	0.0670235	0.0266932	0.0707957	7.18E-05	0.0707957	7.18E-05	0.476481	0.156964	0.476481	0.156964	0.470726	0.120747	0.470726	0.120747	0.00329475	0.000584301	0.00329475	0.000584301	0.196882	0.10356	25.0919	2.59299	24.1121	0.472196	24.1215	0.537475	23.9333	0.0991847	Q86UE4 S298	FALSE	#8a8a8a
4140	4140	4140	Q86UE4	S	308	26.0686	24.2956	24.7871	26.46	26.4752	27.5568	25.9935	26.5717	26.4209	25.9168	26.2395	25.8665	Q86UE4	0.957183	2.05963	0.0642475	0.356672	-0.957183	-2.05963	0.0642475	0.356672	-0.823042	-1.77099	0.104603	0.476835	0.823042	1.77099	0.104603	0.476835	-0.321087	-0.690902	0.504136	0.999835	0.321087	0.690902	0.504136	0.999835	-1.78023	-3.83062	0.00285951	0.150028	1.78023	3.83062	0.00285951	0.150028	-1.27827	-2.75053	0.0190852	0.316814	1.27827	2.75053	0.0190852	0.316814	0.501955	1.08009	0.303521	0.699836	-0.501955	-1.08009	0.303521	0.699836	5.21025	0.0179077	0.242832	1.19214	0.44773	1.19214	0.44773	0.980454	0.321632	0.980454	0.321632	0.297452	7.18E-05	0.297452	7.18E-05	2.54371	0.823827	2.54371	0.823827	1.7193	0.499196	1.7193	0.499196	0.517812	0.155004	0.517812	0.155004	1.74696	0.614695	25.0504	0.915351	26.8307	0.628906	26.3287	0.299904	26.0076	0.202427	Q86UE4 S308	FALSE	#8a8a8a
4141	4141	4141	Q86UE4	S	251	25.222	25.3596	23.7119	25.235	24.1045	24.5788	23.9135	25.8228	25.0701	24.478	24.4222	24.9046	Q86UE4	-0.162891	-0.291244	0.776356	0.935385	0.162891	0.291244	0.776356	0.935385	-0.0378158	-0.0676134	0.947323	0.977825	0.0378158	0.0676134	0.947323	0.977825	-0.333868	-0.596945	0.56279	0.999835	0.333868	0.596945	0.56279	0.999835	0.125075	0.223631	0.827199	0.947258	-0.125075	-0.223631	0.827199	0.947258	-0.170977	-0.305701	0.765616	0.946135	0.170977	0.305701	0.765616	0.946135	-0.296052	-0.529332	0.607233	0.844391	0.296052	0.529332	0.607233	0.844391	0.144899	0.930783	0.955899	0.109939	0.0290097	0.109939	0.0290097	0.0235019	0.00973868	0.0235019	0.00973868	0.249654	7.18E-05	0.249654	7.18E-05	0.0823902	0.0235315	0.0823902	0.0235315	0.115989	0.0240471	0.115989	0.0240471	0.216645	0.0734566	0.216645	0.0734566	0.0311517	0.0195878	24.7645	0.914172	24.6394	0.567672	24.9355	0.961715	24.6016	0.263868	Q86UE4 S251	FALSE	#8a8a8a
4142	4142	4142	Q86UE4	S	527	24.9726	25.659	25.6536	25.1898	25.8996	24.6616	25.5944	25.0502	25.7873	23.4708	23.968	25.5981	Q86UE4	-1.08273	-2.02813	0.0678137	0.365083	1.08273	2.02813	0.0678137	0.365083	-0.904632	-1.69452	0.118631	0.497387	0.904632	1.69452	0.118631	0.497387	-1.13161	-2.11969	0.0579327	0.849891	1.13161	2.11969	0.0579327	0.849891	0.178096	0.333603	0.745036	0.921933	-0.178096	-0.333603	0.745036	0.921933	-0.0488822	-0.0915644	0.928712	0.983392	0.0488822	0.0915644	0.928712	0.983392	-0.226978	-0.425167	0.679022	0.881284	0.226978	0.425167	0.679022	0.881284	1.96304	0.178838	0.559964	1.16868	0.437609	1.16868	0.437609	0.925803	0.303306	0.925803	0.303306	1.23708	0.0706366	1.23708	0.0706366	0.127823	0.0353008	0.127823	0.0353008	0.0321188	0.00727318	0.0321188	0.00727318	0.168116	0.0548839	0.168116	0.0548839	0.747539	0.25184	25.4284	0.39472	25.2503	0.621212	25.4773	0.382212	24.3457	1.11281	Q86UE4 S527	FALSE	#8a8a8a
4143	4143	4143	Q86UE4	S	426	31.7721	31.9608	31.813	32.2595	32.1209	28.6431	32.0354	32.2984	32.0367	32.1846	32.1169	31.9343	Q86UE4	0.229951	0.304494	0.76651	0.931775	-0.229951	-0.304494	0.76651	0.931775	1.07074	1.41784	0.184305	0.554942	-1.07074	-1.41784	0.184305	0.554942	-0.0449192	-0.0594807	0.95365	0.999835	0.0449192	0.0594807	0.95365	0.999835	0.840786	1.11334	0.289611	0.664912	-0.840786	-1.11334	0.289611	0.664912	-0.27487	-0.363975	0.722868	0.935414	0.27487	0.363975	0.722868	0.935414	-1.11566	-1.47732	0.168011	0.673981	1.11566	1.47732	0.168011	0.673981	0.943502	0.453197	0.694284	0.115482	0.030689	0.115482	0.030689	0.734463	0.255752	0.734463	0.255752	0.0206108	7.18E-05	0.0206108	7.18E-05	0.538185	0.177236	0.538185	0.177236	0.140941	0.028996	0.140941	0.028996	0.774662	0.171353	0.774662	0.171353	0.343713	0.158463	31.8486	0.0992889	31.0078	2.04912	32.1235	0.151466	32.0786	0.129483	Q86UE4 S426	FALSE	#8a8a8a
4144	4144	4144	Q86UE8	S	111	24.3021	24.5596	23.9968	23.5769	25.0202	24.4002	23.6989	24.3024	25.3383	25.5313	25.785	24.4581	Q86UE8	0.971966	1.87774	0.0875326	0.41484	-0.971966	-1.87774	0.0875326	0.41484	0.925672	1.78831	0.101643	0.472559	-0.925672	-1.78831	0.101643	0.472559	0.811576	1.56789	0.145582	0.94989	-0.811576	-1.56789	0.145582	0.94989	-0.0462938	-0.0894352	0.930365	0.979716	0.0462938	0.0894352	0.930365	0.979716	-0.160389	-0.309857	0.762538	0.945386	0.160389	0.309857	0.762538	0.945386	-0.114096	-0.220421	0.829634	0.94445	0.114096	0.220421	0.829634	0.94445	1.5558	0.256193	0.603767	1.05783	0.38212	1.05783	0.38212	0.992924	0.325544	0.992924	0.325544	0.836892	0.0223269	0.836892	0.0223269	0.0313466	0.00889971	0.0313466	0.00889971	0.117738	0.0243909	0.117738	0.0243909	0.0811132	0.0248212	0.0811132	0.0248212	0.591433	0.219131	24.2862	0.281724	24.3324	0.724044	24.4465	0.829139	25.2581	0.704366	Q86UE8 S111	FALSE	#8a8a8a
4145	4145	4145	Q86UP2	S	1313	26.9431	24.5696	27.0532	26.6752	27.1871	26.4046	26.6567	26.5406	26.8299	26.7193	26.992	26.711	Q86UP2	0.618831	1.10188	0.294349	0.672512	-0.618831	-1.10188	0.294349	0.672512	0.0518255	0.0922799	0.928157	0.969519	-0.0518255	-0.0922799	0.928157	0.969519	0.131716	0.234531	0.818939	0.999835	-0.131716	-0.234531	0.818939	0.999835	-0.567006	-1.0096	0.334665	0.696786	0.567006	1.0096	0.334665	0.696786	-0.487116	-0.867352	0.404519	0.799048	0.487116	0.867352	0.404519	0.799048	0.07989	0.142251	0.889488	0.963084	-0.07989	-0.142251	0.889488	0.963084	0.511584	0.682623	0.811582	0.531138	0.1723	0.531138	0.1723	0.0323786	0.0134436	0.0323786	0.0134436	0.0867487	7.18E-05	0.0867487	7.18E-05	0.47539	0.156901	0.47539	0.156901	0.393061	0.0974273	0.393061	0.0974273	0.0508599	0.016336	0.0508599	0.016336	0.165819	0.0906678	26.1886	1.40319	26.7556	0.397399	26.6757	0.145595	26.8074	0.159905	Q86UP2 S1313	FALSE	#8a8a8a
4146	4146	4146	Q86UP2	S	75	30.5177	30.6979	30.3404	30.6957	30.6543	31.6727	30.6142	30.8124	30.5979	30.6704	30.5758	30.5771	Q86UP2	0.0891337	0.28885	0.778138	0.936021	-0.0891337	-0.28885	0.778138	0.936021	-0.39976	-1.29548	0.222031	0.583516	0.39976	1.29548	0.222031	0.583516	-0.0670297	-0.21722	0.832067	0.999835	0.0670297	0.21722	0.832067	0.999835	-0.488894	-1.58433	0.141802	0.552762	0.488894	1.58433	0.141802	0.552762	-0.156163	-0.50607	0.622929	0.898501	0.156163	0.50607	0.622929	0.898501	0.332731	1.07826	0.304299	0.699985	-0.332731	-1.07826	0.304299	0.699985	0.956292	0.447712	0.692225	0.108943	0.0287142	0.108943	0.0287142	0.653586	0.233947	0.653586	0.233947	0.0798418	7.18E-05	0.0798418	7.18E-05	0.848318	0.257462	0.848318	0.257462	0.205562	0.0464813	0.205562	0.0464813	0.516699	0.154911	0.516699	0.154911	0.349002	0.159753	30.5187	0.178742	31.0075	0.576392	30.6748	0.11943	30.6078	0.0542674	Q86UP2 S75	FALSE	#8a8a8a
4147	4147	4147	Q86UP3	S	508	25.6941	25.2986	26.2575	25.1435	25.6883	25.8949	24.716	25.1284	25.372	25.0224	25.1166	24.9075	Q86UP3	-0.73458	-2.21212	0.0493526	0.322083	0.73458	2.21212	0.0493526	0.322083	-0.560088	-1.68665	0.120167	0.498193	0.560088	1.68665	0.120167	0.498193	-0.0566355	-0.170553	0.867713	0.999835	0.0566355	0.170553	0.867713	0.999835	0.174492	0.525467	0.609826	0.864618	-0.174492	-0.525467	0.609826	0.864618	0.677944	2.04157	0.0662701	0.496707	-0.677944	-2.04157	0.0662701	0.496707	0.503452	1.5161	0.158066	0.673981	-0.503452	-1.5161	0.158066	0.673981	2.41834	0.122206	0.503158	1.30669	0.492032	1.30669	0.492032	0.920216	0.302602	0.920216	0.302602	0.0616237	7.18E-05	0.0616237	7.18E-05	0.214794	0.0631756	0.214794	0.0631756	1.17868	0.3039	1.17868	0.3039	0.801162	0.171353	0.801162	0.171353	0.912909	0.298296	25.7501	0.481924	25.5756	0.388173	25.0721	0.331631	25.0155	0.104732	Q86UP3 S508	FALSE	#8a8a8a
4148	4148	4148	Q86UP3	S	479	26.4682	26.3296	26.1432	26.397	24.1596	24.0362	24.0192	26.3105	26.6122	26.1304	25.9302	24.5215	Q86UP3	-0.786324	-1.00674	0.33598	0.707156	0.786324	1.00674	0.33598	0.707156	0.66306	0.848921	0.414258	0.704531	-0.66306	-0.848921	0.414258	0.704531	-0.119935	-0.153554	0.880779	0.999835	0.119935	0.153554	0.880779	0.999835	1.44938	1.85566	0.0908393	0.497251	-1.44938	-1.85566	0.0908393	0.497251	0.666388	0.853183	0.411992	0.802738	-0.666388	-0.853183	0.411992	0.802738	-0.782995	-1.00248	0.337941	0.715537	0.782995	1.00248	0.337941	0.715537	1.15569	0.370686	0.657137	0.473687	0.150485	0.473687	0.150485	0.382729	0.1521	0.382729	0.1521	0.055133	7.18E-05	0.055133	7.18E-05	1.04173	0.303424	1.04173	0.303424	0.385111	0.0954259	0.385111	0.0954259	0.471159	0.145368	0.471159	0.145368	0.430994	0.182344	26.3137	0.163107	24.8643	1.32879	25.6473	1.41806	25.5274	0.876812	Q86UP3 S479	FALSE	#8a8a8a
