## Supplementary Data S1 for "Host cell remodeling via cyclin dependent kinases drives Ebola virus replication and transcription" (part 9 of 35)

### Sheet: Phospho_L_MG_24H (continued)
	Unnamed: 0	X	ID	Residue	Position	L1	L2	L3	mutL1	mutL2	muL3	VP30min_1	VP30min_2	VP30min_3	NC1	NC2	NC3	originalUPID	CTRL-L.logFC	CTRL-L.t	CTRL-L.P.Value	CTRL-L.adj.P.Val	L-CTRL.logFC	L-CTRL.t	L-CTRL.P.Value	L-CTRL.adj.P.Val	CTRL-mL.logFC	CTRL-mL.t	CTRL-mL.P.Value	CTRL-mL.adj.P.Val	mL-CTRL.logFC	mL-CTRL.t	mL-CTRL.P.Value	mL-CTRL.adj.P.Val	CTRL-VP30.logFC	CTRL-VP30.t	CTRL-VP30.P.Value	CTRL-VP30.adj.P.Val	VP30-CTRL.logFC	VP30-CTRL.t	VP30-CTRL.P.Value	VP30-CTRL.adj.P.Val	L-mL.logFC	L-mL.t	L-mL.P.Value	L-mL.adj.P.Val	mL-L.logFC	mL-L.t	mL-L.P.Value	mL-L.adj.P.Val	L-VP30.logFC	L-VP30.t	L-VP30.P.Value	L-VP30.adj.P.Val	VP30-L.logFC	VP30-L.t	VP30-L.P.Value	VP30-L.adj.P.Val	mL-VP30.logFC	mL-VP30.t	mL-VP30.P.Value	mL-VP30.adj.P.Val	VP30-mL.logFC	VP30-mL.t	VP30-mL.P.Value	VP30-mL.adj.P.Val	ANOVA.F	ANOVA.P.Value	ANOVA.adj.P.Val	CTRL-L.P.Value.log10	CTRL-L.adj.P.Val.log10	L-CTRL.P.Value.log10	L-CTRL.adj.P.Val.log10	CTRL-mL.P.Value.log10	CTRL-mL.adj.P.Val.log10	mL-CTRL.P.Value.log10	mL-CTRL.adj.P.Val.log10	CTRL-VP30.P.Value.log10	CTRL-VP30.adj.P.Val.log10	VP30-CTRL.P.Value.log10	VP30-CTRL.adj.P.Val.log10	L-mL.P.Value.log10	L-mL.adj.P.Val.log10	mL-L.P.Value.log10	mL-L.adj.P.Val.log10	L-VP30.P.Value.log10	L-VP30.adj.P.Val.log10	VP30-L.P.Value.log10	VP30-L.adj.P.Val.log10	mL-VP30.P.Value.log10	mL-VP30.adj.P.Val.log10	VP30-mL.P.Value.log10	VP30-mL.adj.P.Val.log10	ANOVA.P.Value.log10	ANOVA.adj.P.Val.log10	L_Mean	L_Std	mL_Mean	mL_Std	VP30_Mean	VP30_Std	CTRL_Mean	CTRL_Std	label	significant	c
5233	5233	5233	Q96M86	S	759	27.1989	27.5436	26.6511	23.318	23.9974	24.8504	22.954	27.8129	27.9733	23.5982	23.3401	24.5656	Q96M86	-3.29656	-3.0134	0.01196	0.149938	3.29656	3.0134	0.01196	0.149938	-0.220649	-0.201696	0.843885	0.934614	0.220649	0.201696	0.843885	0.934614	-2.41208	-2.2049	0.049977	0.82411	2.41208	2.2049	0.049977	0.82411	3.07591	2.81171	0.0171179	0.334877	-3.07591	-2.81171	0.0171179	0.334877	0.884481	0.808508	0.436163	0.816805	-0.884481	-0.808508	0.436163	0.816805	-2.19143	-2.0032	0.0707664	0.673981	2.19143	2.0032	0.0707664	0.673981	4.42584	0.0288878	0.296124	1.92227	0.824089	1.92227	0.824089	0.0737168	0.0293676	0.0737168	0.0293676	1.30123	0.0840146	1.30123	0.0840146	1.76655	0.475114	1.76655	0.475114	0.360351	0.0878819	0.360351	0.0878819	1.15017	0.171353	1.15017	0.171353	1.53929	0.528526	27.1312	0.450098	24.0553	0.767857	26.2467	2.85272	23.8346	0.64605	Q96M86 S759	FALSE	#8a8a8a
5234	5234	5234	Q96M89	S	27	25.3425	23.7671	24.6562	24.0365	24.8235	25.2326	25.1504	23.9539	24.3487	24.387	24.5907	23.1553	Q96M89	-0.544268	-1.01034	0.334326	0.705435	0.544268	1.01034	0.334326	0.705435	-0.653196	-1.21255	0.251036	0.599966	0.653196	1.21255	0.251036	0.599966	-0.440009	-0.816805	0.431604	0.999835	0.440009	0.816805	0.431604	0.999835	-0.108928	-0.202207	0.843495	0.952766	0.108928	0.202207	0.843495	0.952766	0.104258	0.193539	0.850112	0.965067	-0.104258	-0.193539	0.850112	0.965067	0.213187	0.395746	0.699961	0.89134	-0.213187	-0.395746	0.699961	0.89134	0.565534	0.649128	0.794076	0.47583	0.151543	0.47583	0.151543	0.600264	0.221873	0.600264	0.221873	0.364914	7.18E-05	0.364914	7.18E-05	0.0739174	0.0210138	0.0739174	0.0210138	0.0705241	0.0154427	0.0705241	0.0154427	0.154926	0.0499565	0.154926	0.0499565	0.18767	0.100138	24.5886	0.789897	24.6975	0.607929	24.4844	0.609661	24.0443	0.776647	Q96M89 S27	FALSE	#8a8a8a
5235	5235	5235	Q96M89	S	149	25.5782	25.3054	23.8557	25.5964	24.0711	26.1823	25.6849	25.5198	23.5372	25.0373	25.5753	25.1069	Q96M89	0.326737	0.468867	0.648442	0.88213	-0.326737	-0.468867	0.648442	0.88213	-0.0434302	-0.0623222	0.951439	0.97905	0.0434302	0.0623222	0.951439	0.97905	0.325868	0.46762	0.649306	0.999835	-0.325868	-0.46762	0.649306	0.999835	-0.370167	-0.531189	0.605988	0.863428	0.370167	0.531189	0.605988	0.863428	-0.000868693	-0.00124657	0.999028	0.999582	0.000868693	0.00124657	0.999028	0.999582	0.369298	0.529942	0.606823	0.844391	-0.369298	-0.529942	0.606823	0.844391	0.167565	0.915999	0.946885	0.188129	0.0544673	0.188129	0.0544673	0.021619	0.00919512	0.021619	0.00919512	0.187551	7.18E-05	0.187551	7.18E-05	0.217536	0.063774	0.217536	0.063774	0.000422341	0.00018158	0.000422341	0.00018158	0.216938	0.0734566	0.216938	0.0734566	0.0381051	0.0237026	24.9131	0.925858	25.2833	1.08991	24.914	1.19515	25.2398	0.292599	Q96M89 S149	FALSE	#8a8a8a
5236	5236	5236	Q96M89	S	49	25.626	24.1861	25.7415	24.2667	24.3299	25.4397	23.5736	23.8556	24.5163	23.6567	24.5805	23.8906	Q96M89	-1.14191	-2.27832	0.0439688	0.301645	1.14191	2.27832	0.0439688	0.301645	-0.636174	-1.26929	0.230882	0.588302	0.636174	1.26929	0.230882	0.588302	0.0607856	0.121279	0.905686	0.999835	-0.0607856	-0.121279	0.905686	0.999835	0.505732	1.00903	0.334927	0.6969	-0.505732	-1.00903	0.334927	0.6969	1.20269	2.3996	0.0355383	0.410469	-1.20269	-2.3996	0.0355383	0.410469	0.69696	1.39057	0.192212	0.673981	-0.69696	-1.39057	0.192212	0.673981	2.58774	0.106656	0.48421	1.35686	0.520504	1.35686	0.520504	0.63661	0.2304	0.63661	0.2304	0.0430221	7.18E-05	0.0430221	7.18E-05	0.47505	0.156829	0.47505	0.156829	1.4493	0.38672	1.4493	0.38672	0.71622	0.171353	0.71622	0.171353	0.972015	0.314967	25.1845	0.866572	24.6788	0.659756	23.9818	0.48387	24.0426	0.480304	Q96M89 S49	FALSE	#8a8a8a
5237	5237	5237	Q96MF7	S	116	23.5965	23.2899	24.3417	23.4892	23.8899	26.6972	23.4345	23.5214	25.1773	23.4469	23.9938	23.8833	Q96MF7	0.0319815	0.0416909	0.967502	0.993867	-0.0319815	-0.0416909	0.967502	0.993867	-0.917474	-1.19601	0.257168	0.602657	0.917474	1.19601	0.257168	0.602657	-0.269767	-0.351666	0.731821	0.999835	0.269767	0.351666	0.731821	0.999835	-0.949456	-1.2377	0.241934	0.630909	0.949456	1.2377	0.241934	0.630909	-0.301748	-0.393357	0.701673	0.927036	0.301748	0.393357	0.701673	0.927036	0.647708	0.844348	0.416699	0.747856	-0.647708	-0.844348	0.416699	0.747856	0.659237	0.594215	0.765719	0.014348	0.00267182	0.014348	0.00267182	0.589783	0.219929	0.589783	0.219929	0.135595	7.18E-05	0.135595	7.18E-05	0.616304	0.200033	0.616304	0.200033	0.153865	0.0329034	0.153865	0.0329034	0.380177	0.126182	0.380177	0.126182	0.226056	0.115931	23.7427	0.540897	24.6921	1.748	24.0444	0.98207	23.7747	0.289208	Q96MF7 S116	FALSE	#8a8a8a
5238	5238	5238	Q96MG7	S	64	24.6309	24.1039	24.3445	24.1538	23.9886	29.6095	24.0317	24.4915	23.9745	23.6816	23.7079	24.3416	Q96MG7	-0.44939	-0.388089	0.705455	0.909151	0.44939	0.388089	0.705455	0.909151	-2.00692	-1.73315	0.111346	0.484554	2.00692	1.73315	0.111346	0.484554	-0.255526	-0.22067	0.829446	0.999835	0.255526	0.22067	0.829446	0.999835	-1.55753	-1.34506	0.206037	0.599818	1.55753	1.34506	0.206037	0.599818	0.193864	0.167419	0.870119	0.970708	-0.193864	-0.167419	0.870119	0.970708	1.75139	1.51248	0.158971	0.673981	-1.75139	-1.51248	0.158971	0.673981	1.22133	0.34855	0.647142	0.151531	0.041364	0.151531	0.041364	0.953326	0.314658	0.953326	0.314658	0.0812119	7.18E-05	0.0812119	7.18E-05	0.686055	0.22198	0.686055	0.22198	0.0604213	0.0129115	0.0604213	0.0129115	0.798681	0.171353	0.798681	0.171353	0.457735	0.189	24.3598	0.263829	25.9173	3.19859	24.1659	0.283435	23.9104	0.373673	Q96MG7 S64	FALSE	#8a8a8a
5239	5239	5239	Q96MH2	S	76	25.8102	26.3622	24.5687	26.1159	25.7908	23.7827	26.2037	25.4311	23.9409	23.3423	25.572	23.9453	Q96MH2	-1.29383	-1.57577	0.143759	0.513114	1.29383	1.57577	0.143759	0.513114	-0.943238	-1.14878	0.275337	0.61601	0.943238	1.14878	0.275337	0.61601	-0.905336	-1.10262	0.294044	0.999835	0.905336	1.10262	0.294044	0.999835	0.350595	0.426993	0.677732	0.893473	-0.350595	-0.426993	0.677732	0.893473	0.388497	0.473154	0.645477	0.90606	-0.388497	-0.473154	0.645477	0.90606	0.0379019	0.046161	0.96402	0.98943	-0.0379019	-0.046161	0.96402	0.98943	0.904472	0.470372	0.703128	0.842365	0.289786	0.842365	0.289786	0.560136	0.210413	0.560136	0.210413	0.531588	7.18E-05	0.531588	7.18E-05	0.168942	0.0489183	0.168942	0.0489183	0.190119	0.0428428	0.190119	0.0428428	0.0159138	0.00461487	0.0159138	0.00461487	0.327558	0.152966	25.5804	0.918545	25.2298	1.26372	25.1919	1.15022	24.2865	1.15332	Q96MH2 S76	FALSE	#8a8a8a
5240	5240	5240	Q96MU7	S	308	27.0558	27.0343	27.2812	26.6395	26.9659	27.2901	26.7376	26.8919	26.4242	26.5312	26.5101	26.6404	Q96MU7	-0.563158	-2.10985	0.0589255	0.34488	0.563158	2.10985	0.0589255	0.34488	-0.40458	-1.51574	0.158155	0.530907	0.40458	1.51574	0.158155	0.530907	-0.123981	-0.464489	0.651477	0.999835	0.123981	0.464489	0.651477	0.999835	0.158578	0.594107	0.564619	0.84101	-0.158578	-0.594107	0.564619	0.84101	0.439178	1.64536	0.128517	0.593809	-0.439178	-1.64536	0.128517	0.593809	0.280599	1.05126	0.315986	0.70659	-0.280599	-1.05126	0.315986	0.70659	1.855	0.196392	0.573583	1.2297	0.462332	1.2297	0.462332	0.800918	0.274981	0.800918	0.274981	0.186101	7.18E-05	0.186101	7.18E-05	0.248245	0.075199	0.248245	0.075199	0.891039	0.226353	0.891039	0.226353	0.500332	0.150833	0.500332	0.150833	0.706877	0.241404	27.1237	0.136776	26.9652	0.325306	26.6846	0.238324	26.5606	0.0699542	Q96MU7 S308	FALSE	#8a8a8a
5241	5241	5241	Q96MU7	S	424	26.5049	25.8589	26.6389	26.7234	25.2374	26.6653	26.0277	26.7561	25.7595	27.8087	26.1221	26.672	Q96MU7	0.533316	1.00725	0.335746	0.707068	-0.533316	-1.00725	0.335746	0.707068	0.65886	1.24435	0.239572	0.593624	-0.65886	-1.24435	0.239572	0.593624	0.686464	1.29649	0.221696	0.990204	-0.686464	-1.29649	0.221696	0.990204	0.125543	0.237107	0.81699	0.942592	-0.125543	-0.237107	0.81699	0.942592	0.153147	0.289241	0.777847	0.948156	-0.153147	-0.289241	0.777847	0.948156	0.0276038	0.0521338	0.959369	0.987578	-0.0276038	-0.0521338	0.959369	0.987578	0.731074	0.55499	0.747616	0.47399	0.150539	0.47399	0.150539	0.620564	0.226489	0.620564	0.226489	0.654241	0.00427541	0.654241	0.00427541	0.0877834	0.0256762	0.0877834	0.0256762	0.109106	0.02312	0.109106	0.02312	0.0180142	0.00542878	0.0180142	0.00542878	0.255715	0.126321	26.3342	0.417086	26.2087	0.8417	26.1811	0.515722	26.8676	0.860154	Q96MU7 S424	FALSE	#8a8a8a
5242	5242	5242	Q96N16	S	382	25.547	25.2141	25.5521	25.1979	24.5173	24.086	24.6006	24.9399	25.17	25.6198	24.7062	25.0138	Q96N16	-0.324431	-0.906037	0.38459	0.742207	0.324431	0.906037	0.38459	0.742207	0.512879	1.43232	0.180221	0.551167	-0.512879	-1.43232	0.180221	0.551167	0.209773	0.585832	0.569971	0.999835	-0.209773	-0.585832	0.569971	0.999835	0.83731	2.33835	0.0395789	0.421426	-0.83731	-2.33835	0.0395789	0.421426	0.534204	1.49187	0.164219	0.637363	-0.534204	-1.49187	0.164219	0.637363	-0.303106	-0.846484	0.415558	0.747232	0.303106	0.846484	0.415558	0.747232	1.93762	0.182801	0.563508	0.415002	0.129475	0.415002	0.129475	0.744196	0.258717	0.744196	0.258717	0.244148	7.18E-05	0.244148	7.18E-05	1.40254	0.375279	1.40254	0.375279	0.784577	0.195613	0.784577	0.195613	0.381368	0.126544	0.381368	0.126544	0.738021	0.2491	25.4377	0.193692	24.6004	0.560615	24.9035	0.286432	25.1133	0.464888	Q96N16 S382	FALSE	#8a8a8a
5243	5243	5243	Q96N21	S	333	25.4011	25.0129	25.2688	24.8245	25.5913	25.0432	24.8521	24.601	25.2628	24.852	25.2733	24.9427	Q96N21	-0.204959	-0.67547	0.513512	0.817045	0.204959	0.67547	0.513512	0.817045	-0.130357	-0.42961	0.675884	0.854524	0.130357	0.42961	0.675884	0.854524	0.117337	0.386699	0.706453	0.999835	-0.117337	-0.386699	0.706453	0.999835	0.0746017	0.24586	0.810378	0.941356	-0.0746017	-0.24586	0.810378	0.941356	0.322295	1.06217	0.311223	0.741428	-0.322295	-1.06217	0.311223	0.741428	0.247694	0.81631	0.431876	0.753766	-0.247694	-0.81631	0.431876	0.753766	0.440896	0.728437	0.837175	0.28945	0.0877542	0.28945	0.0877542	0.170128	0.068276	0.170128	0.068276	0.150917	7.18E-05	0.150917	7.18E-05	0.0913124	0.0262462	0.0913124	0.0262462	0.506929	0.129931	0.506929	0.129931	0.364641	0.122763	0.364641	0.122763	0.137608	0.077184	25.2276	0.197341	25.153	0.394998	24.9053	0.334078	25.0227	0.221716	Q96N21 S333	FALSE	#8a8a8a
5244	5244	5244	Q96N64	S	525	26.6816	24.523	26.9787	26.6274	26.7835	27.9901	26.8011	26.894	26.4815	23.9774	26.7345	23.1528	Q96N64	-1.43949	-1.63473	0.13075	0.489633	1.43949	1.63473	0.13075	0.489633	-2.51209	-2.8528	0.0159116	0.292493	2.51209	2.8528	0.0159116	0.292493	-2.10393	-2.38927	0.0361904	0.787122	2.10393	2.38927	0.0361904	0.787122	-1.0726	-1.21807	0.249016	0.635936	1.0726	1.21807	0.249016	0.635936	-0.664432	-0.754546	0.466579	0.829911	0.664432	0.754546	0.466579	0.829911	0.408167	0.463524	0.652146	0.868556	-0.408167	-0.463524	0.652146	0.868556	3.13121	0.0702698	0.421604	0.883558	0.310129	0.883558	0.310129	1.79829	0.533884	1.79829	0.533884	1.44141	0.103958	1.44141	0.103958	0.603773	0.196586	0.603773	0.196586	0.331075	0.0809685	0.331075	0.0809685	0.185655	0.0612021	0.185655	0.0612021	1.15323	0.375096	26.0611	1.34031	27.1337	0.745764	26.7255	0.2164	24.6216	1.87575	Q96N64 S525	FALSE	#8a8a8a
5245	5245	5245	Q96N67	S	2129	26.8602	26.9344	26.823	27.2356	26.3967	27.8573	26.5875	26.9711	26.9602	26.8641	26.6586	26.4167	Q96N67	-0.22607	-0.634909	0.538642	0.830222	0.22607	0.634909	0.538642	0.830222	-0.516743	-1.45125	0.174993	0.547408	0.516743	1.45125	0.174993	0.547408	-0.193094	-0.542296	0.598573	0.999835	0.193094	0.542296	0.598573	0.999835	-0.290673	-0.816345	0.431856	0.761577	0.290673	0.816345	0.431856	0.761577	0.0329763	0.0926127	0.927899	0.983392	-0.0329763	-0.0926127	0.927899	0.983392	0.32365	0.908958	0.383114	0.733329	-0.32365	-0.908958	0.383114	0.733329	0.717423	0.562252	0.751104	0.2687	0.0808058	0.2687	0.0808058	0.756978	0.261689	0.756978	0.261689	0.222883	7.18E-05	0.222883	7.18E-05	0.364661	0.118286	0.364661	0.118286	0.0324994	0.00727318	0.0324994	0.00727318	0.416672	0.134701	0.416672	0.134701	0.250069	0.1243	26.8725	0.0567449	27.1632	0.732959	26.8396	0.218399	26.6465	0.223913	Q96N67 S2129	FALSE	#8a8a8a
5246	5246	5246	Q96N67	S	929	26.5918	26.4167	26.0866	26.5017	26.3158	27.0116	25.6341	26.2859	26.4087	26.2926	26.1515	25.689	Q96N67	-0.320646	-0.985147	0.346005	0.71638	0.320646	0.985147	0.346005	0.71638	-0.565336	-1.73693	0.110656	0.484554	0.565336	1.73693	0.110656	0.484554	-0.0651857	-0.200275	0.844969	0.999835	0.0651857	0.200275	0.844969	0.999835	-0.24469	-0.751779	0.468174	0.781053	0.24469	0.751779	0.468174	0.781053	0.255461	0.784872	0.449322	0.821271	-0.255461	-0.784872	0.449322	0.821271	0.50015	1.53665	0.153005	0.673981	-0.50015	-1.53665	0.153005	0.673981	1.26167	0.335663	0.639736	0.460917	0.144856	0.460917	0.144856	0.956024	0.314658	0.956024	0.314658	0.0731593	7.18E-05	0.0731593	7.18E-05	0.329593	0.107319	0.329593	0.107319	0.347442	0.0855137	0.347442	0.0855137	0.815295	0.171353	0.815295	0.171353	0.474097	0.193999	26.365	0.256538	26.6097	0.36024	26.1095	0.416328	26.0444	0.315743	Q96N67 S929	FALSE	#8a8a8a
5247	5247	5247	Q96N67	S	1383	26.088	25.9642	25.9231	26.2293	26.6177	27.8172	26.1492	26.4058	26.0769	25.6388	25.9664	26.3009	Q96N67	-0.0230675	-0.0594433	0.953679	0.993441	0.0230675	0.0594433	0.953679	0.993441	-0.919357	-2.36912	0.0374963	0.374066	0.919357	2.36912	0.0374963	0.374066	-0.24194	-0.623462	0.545861	0.999835	0.24194	0.623462	0.545861	0.999835	-0.89629	-2.30968	0.0416202	0.426764	0.89629	2.30968	0.0416202	0.426764	-0.218872	-0.564019	0.584208	0.885715	0.218872	0.564019	0.584208	0.885715	0.677418	1.74566	0.109075	0.673981	-0.677418	-1.74566	0.109075	0.673981	2.45084	0.119029	0.498753	0.0205976	0.00285784	0.0205976	0.00285784	1.42601	0.427051	1.42601	0.427051	0.262918	7.18E-05	0.262918	7.18E-05	1.3807	0.369812	1.3807	0.369812	0.233432	0.0527058	0.233432	0.0527058	0.962274	0.171353	0.962274	0.171353	0.924349	0.302115	25.9918	0.0858094	26.8881	0.82776	26.2106	0.172878	25.9687	0.331091	Q96N67 S1383	FALSE	#8a8a8a
5248	5248	5248	Q96N67	S	180	25.5642	25.0954	24.9402	25.4803	25.2176	25.4663	25.086	25.3007	25.911	25.2784	24.8423	25.2183	Q96N67	-0.0869363	-0.284482	0.781396	0.93789	0.0869363	0.284482	0.781396	0.93789	-0.275047	-0.900038	0.387635	0.690691	0.275047	0.900038	0.387635	0.690691	-0.319538	-1.04562	0.318465	0.999835	0.319538	1.04562	0.318465	0.999835	-0.188111	-0.615556	0.550878	0.832931	0.188111	0.615556	0.550878	0.832931	-0.232601	-0.761142	0.46279	0.827396	0.232601	0.761142	0.46279	0.827396	-0.0444906	-0.145587	0.886916	0.962791	0.0444906	0.145587	0.886916	0.962791	0.493962	0.693848	0.817603	0.107129	0.027848	0.107129	0.027848	0.411577	0.160716	0.411577	0.160716	0.496939	7.18E-05	0.496939	7.18E-05	0.258945	0.0793909	0.258945	0.0793909	0.334616	0.0822865	0.334616	0.0822865	0.0521173	0.0164679	0.0521173	0.0164679	0.158736	0.0874575	25.1999	0.324896	25.388	0.147776	25.4325	0.428007	25.113	0.236379	Q96N67 S180	FALSE	#8a8a8a
5249	5249	5249	Q96N67	S	888	25.2174	25.4812	24.5207	25.3625	25.332	26.1919	24.7123	25.1829	24.3878	25.3132	25.1931	24.7038	Q96N67	-0.0030745	-0.00820821	0.9936	0.998787	0.0030745	0.00820821	0.9936	0.998787	-0.558794	-1.49185	0.164223	0.538684	0.558794	1.49185	0.164223	0.538684	0.309029	0.825039	0.427112	0.999835	-0.309029	-0.825039	0.427112	0.999835	-0.555719	-1.48365	0.166353	0.574137	0.555719	1.48365	0.166353	0.574137	0.312104	0.833247	0.422664	0.80918	-0.312104	-0.833247	0.422664	0.80918	0.867823	2.31689	0.0410972	0.673981	-0.867823	-2.31689	0.0410972	0.673981	1.86165	0.195257	0.572656	0.0027885	0.000527272	0.0027885	0.000527272	0.784567	0.268666	0.784567	0.268666	0.369458	7.18E-05	0.369458	7.18E-05	0.778969	0.240985	0.778969	0.240985	0.374004	0.0919549	0.374004	0.0919549	1.38619	0.171353	1.38619	0.171353	0.709393	0.242107	25.0731	0.496207	25.6288	0.487905	24.761	0.399759	25.07	0.322811	Q96N67 S888	FALSE	#8a8a8a
5250	5250	5250	Q96N67	S	900	28.0347	28.0201	27.8699	28.1015	27.7266	28.0234	27.0859	27.3624	27.5166	25.7448	27.0401	27.4639	Q96N67	-1.22533	-3.07692	0.0106849	0.143494	1.22533	3.07692	0.0106849	0.143494	-1.20089	-3.01555	0.0119145	0.27061	1.20089	3.01555	0.0119145	0.27061	-0.57203	-1.43642	0.179077	0.978147	0.57203	1.43642	0.179077	0.978147	0.024442	0.061376	0.952175	0.983367	-0.024442	-0.061376	0.952175	0.983367	0.653304	1.6405	0.129533	0.594304	-0.653304	-1.6405	0.129533	0.594304	0.628862	1.57913	0.142988	0.673981	-0.628862	-1.57913	0.142988	0.673981	4.30216	0.0312697	0.302134	1.97123	0.843165	1.97123	0.843165	1.92392	0.567656	1.92392	0.567656	0.74696	0.00959595	0.74696	0.00959595	0.021283	0.00728438	0.021283	0.00728438	0.887621	0.225991	0.887621	0.225991	0.844699	0.171353	0.844699	0.171353	1.50488	0.5198	27.9749	0.0912149	27.9505	0.19781	27.3216	0.218224	26.7496	0.895605	Q96N67 S900	FALSE	#8a8a8a
5251	5251	5251	Q96N67	S	1432	24.3075	23.6909	27.5331	23.8856	24.3648	24.4244	24.4676	23.9071	24.1869	24.4456	24.4174	23.4978	Q96N67	-1.05693	-1.3342	0.209459	0.597194	1.05693	1.3342	0.209459	0.597194	-0.104676	-0.132136	0.897294	0.957934	0.104676	0.132136	0.897294	0.957934	-0.0669402	-0.0845009	0.934197	0.999835	0.0669402	0.0845009	0.934197	0.999835	0.952253	1.20206	0.254912	0.641276	-0.952253	-1.20206	0.254912	0.641276	0.989989	1.2497	0.237689	0.692584	-0.989989	-1.2497	0.237689	0.692584	0.0377361	0.0476356	0.962872	0.989037	-0.0377361	-0.0476356	0.962872	0.989037	0.802273	0.518557	0.729193	0.678902	0.223884	0.678902	0.223884	0.0470651	0.0186645	0.0470651	0.0186645	0.0295616	7.18E-05	0.0295616	7.18E-05	0.593609	0.192955	0.593609	0.192955	0.623992	0.159527	0.623992	0.159527	0.0164315	0.00478747	0.0164315	0.00478747	0.285204	0.137158	25.1772	2.06344	24.2249	0.295348	24.1872	0.280262	24.1203	0.539292	Q96N67 S1432	FALSE	#8a8a8a
5252	5252	5252	Q96N67	S	1438	26.0568	26.1099	24.2234	24.2227	23.7592	24.1818	25.9135	25.757	24.1418	23.4182	24.9539	23.031	Q96N67	-1.6623	-2.49616	0.0299703	0.244742	1.6623	2.49616	0.0299703	0.244742	-0.253549	-0.380735	0.710747	0.870572	0.253549	0.380735	0.710747	0.870572	-1.46973	-2.20698	0.0497962	0.82411	1.46973	2.20698	0.0497962	0.82411	1.40876	2.11542	0.0583614	0.456034	-1.40876	-2.11542	0.0583614	0.456034	0.192579	0.289181	0.777892	0.948156	-0.192579	-0.289181	0.777892	0.948156	-1.21618	-1.82624	0.0954218	0.673981	1.21618	1.82624	0.0954218	0.673981	3.19005	0.0672796	0.411901	1.52331	0.611292	1.52331	0.611292	0.148285	0.0601952	0.148285	0.0601952	1.3028	0.0840146	1.3028	0.0840146	1.23387	0.341003	1.23387	0.341003	0.109081	0.02312	0.109081	0.02312	1.02035	0.171353	1.02035	0.171353	1.17212	0.385207	25.4633	1.07417	24.0546	0.256592	25.2708	0.98083	23.801	1.01705	Q96N67 S1438	FALSE	#8a8a8a
5253	5253	5253	Q96N67	S	452	28.1757	27.5527	27.896	27.3039	27.7502	25.6305	28.1456	27.6338	28.5086	28.0104	23.5732	28.634	Q96N67	-1.13562	-1.04854	0.317179	0.693084	1.13562	1.04854	0.317179	0.693084	-0.155711	-0.143771	0.888316	0.953577	0.155711	0.143771	0.888316	0.953577	-1.35684	-1.25279	0.236602	0.999835	1.35684	1.25279	0.236602	0.999835	0.979911	0.90477	0.385232	0.730447	-0.979911	-0.90477	0.385232	0.730447	-0.221214	-0.204251	0.841937	0.962676	0.221214	0.204251	0.841937	0.962676	-1.20112	-1.10902	0.291391	0.695555	1.20112	1.10902	0.291391	0.695555	0.796642	0.521351	0.730127	0.498696	0.159214	0.498696	0.159214	0.0514323	0.0206442	0.0514323	0.0206442	0.625981	7.18E-05	0.625981	7.18E-05	0.414278	0.136411	0.414278	0.136411	0.0747202	0.0165199	0.0747202	0.0165199	0.535523	0.157669	0.535523	0.157669	0.28287	0.136602	27.8748	0.312064	26.8949	1.11748	28.096	0.4395	26.7392	2.75949	Q96N67 S452	FALSE	#8a8a8a
5254	5254	5254	Q96NB3	S	225	24.0589	24.8284	24.5221	24.6144	24.8911	25.3938	24.7924	24.9968	24.6529	25.2049	25.2847	24.906	Q96NB3	0.662081	2.15306	0.0546836	0.336611	-0.662081	-2.15306	0.0546836	0.336611	0.16543	0.537972	0.601454	0.814433	-0.16543	-0.537972	0.601454	0.814433	0.317849	1.03363	0.323793	0.999835	-0.317849	-1.03363	0.323793	0.999835	-0.496651	-1.61508	0.134964	0.545991	0.496651	1.61508	0.134964	0.545991	-0.344232	-1.11943	0.287121	0.72661	0.344232	1.11943	0.287121	0.72661	0.152419	0.495658	0.630019	0.856656	-0.152419	-0.495658	0.630019	0.856656	1.68346	0.228459	0.589611	1.26214	0.472871	1.26214	0.472871	0.220797	0.0891448	0.220797	0.0891448	0.489733	7.18E-05	0.489733	7.18E-05	0.869783	0.262815	0.869783	0.262815	0.541935	0.138699	0.541935	0.138699	0.200646	0.0671937	0.200646	0.0671937	0.641191	0.229435	24.4698	0.387414	24.9664	0.395138	24.814	0.172941	25.1319	0.19968	Q96NB3 S225	FALSE	#8a8a8a
5255	5255	5255	Q96NB3	S	351	25.7439	26.347	26.0147	25.8035	26.0084	25.2366	26.1203	25.9679	26.0239	25.3314	25.5989	25.7785	Q96NB3	-0.465546	-1.58596	0.141431	0.509656	0.465546	1.58596	0.141431	0.509656	-0.113199	-0.385631	0.707221	0.868776	0.113199	0.385631	0.707221	0.868776	-0.467749	-1.59347	0.139739	0.94989	0.467749	1.59347	0.139739	0.94989	0.352347	1.20033	0.255555	0.641276	-0.352347	-1.20033	0.255555	0.641276	-0.00220275	-0.00750407	0.994149	0.998446	0.00220275	0.00750407	0.994149	0.998446	-0.35455	-1.20784	0.252772	0.686396	0.35455	1.20784	0.252772	0.686396	1.35048	0.309103	0.631298	0.849454	0.292722	0.849454	0.292722	0.150445	0.061092	0.150445	0.061092	0.854682	0.0223269	0.854682	0.0223269	0.592515	0.192955	0.592515	0.192955	0.00254859	0.000675598	0.00254859	0.000675598	0.597271	0.163425	0.597271	0.163425	0.509897	0.199765	26.0352	0.302059	25.6828	0.399836	26.0374	0.0770991	25.5696	0.224996	Q96NB3 S351	FALSE	#8a8a8a
5256	5256	5256	Q96NE9	S	544	23.4329	27.9986	27.0974	28.0173	27.428	24.5518	27.491	27.6677	23.9029	27.1526	23.6469	27.2786	Q96NE9	-0.150289	-0.0998451	0.922288	0.983363	0.150289	0.0998451	0.922288	0.983363	-0.639665	-0.424965	0.679165	0.855696	0.639665	0.424965	0.679165	0.855696	-0.327842	-0.217804	0.831623	0.999835	0.327842	0.217804	0.831623	0.999835	-0.489376	-0.32512	0.751272	0.923875	0.489376	0.32512	0.751272	0.923875	-0.177554	-0.117959	0.908255	0.980614	0.177554	0.117959	0.908255	0.980614	0.311822	0.207161	0.83972	0.948205	-0.311822	-0.207161	0.83972	0.948205	0.066756	0.976413	0.985365	0.0351336	0.00728631	0.0351336	0.00728631	0.168025	0.0676806	0.168025	0.0676806	0.0800737	7.18E-05	0.0800737	7.18E-05	0.124203	0.034387	0.124203	0.034387	0.0417922	0.00850202	0.0417922	0.00850202	0.0758656	0.0230979	0.0758656	0.0230979	0.0103665	0.00640271	26.1763	2.4182	26.6657	1.85426	26.3539	2.1244	26.026	2.06135	Q96NE9 S544	FALSE	#8a8a8a
5257	5257	5257	Q96NE9	S	522	24.8979	24.555	24.365	25.2807	25.4209	25.7689	24.8668	24.9619	25.371	24.7985	25.6304	23.7148	Q96NE9	0.108571	0.250893	0.806583	0.94716	-0.108571	-0.250893	0.806583	0.94716	-0.775612	-1.79233	0.100966	0.470542	0.775612	1.79233	0.100966	0.470542	-0.352016	-0.813459	0.433439	0.999835	0.352016	0.813459	0.433439	0.999835	-0.884184	-2.04322	0.0660822	0.472262	0.884184	2.04322	0.0660822	0.472262	-0.460587	-1.06435	0.310277	0.741321	0.460587	1.06435	0.310277	0.741321	0.423596	0.978871	0.34896	0.720402	-0.423596	-0.978871	0.34896	0.720402	1.70048	0.225024	0.589498	0.0933507	0.0235765	0.0933507	0.0235765	0.995825	0.327402	0.995825	0.327402	0.363072	7.18E-05	0.363072	7.18E-05	1.17992	0.325817	1.17992	0.325817	0.508251	0.129994	0.508251	0.129994	0.457224	0.142425	0.457224	0.142425	0.647772	0.229517	24.606	0.270067	25.4902	0.251333	25.0666	0.267904	24.7146	0.960571	Q96NE9 S522	FALSE	#8a8a8a
5258	5258	5258	Q96NU1	S	469	26.8117	26.3706	26.9242	26.3021	23.6966	27.1363	26.2409	25.826	24.2243	25.7989	23.7391	24.5545	Q96NU1	-2.00464	-2.35284	0.038585	0.281454	2.00464	2.35284	0.038585	0.281454	-1.01417	-1.19032	0.259306	0.604566	1.01417	1.19032	0.259306	0.604566	-0.732904	-0.860206	0.408276	0.999835	0.732904	0.860206	0.408276	0.999835	0.990473	1.16251	0.269953	0.650408	-0.990473	-1.16251	0.269953	0.650408	1.27173	1.49263	0.164023	0.636845	-1.27173	-1.49263	0.164023	0.636845	0.281262	0.330116	0.747597	0.909042	-0.281262	-0.330116	0.747597	0.909042	1.89684	0.189371	0.567593	1.41358	0.550593	1.41358	0.550593	0.586188	0.218556	0.586188	0.218556	0.389046	7.18E-05	0.389046	7.18E-05	0.568713	0.186814	0.568713	0.186814	0.785097	0.195966	0.785097	0.195966	0.126333	0.0414158	0.126333	0.0414158	0.722686	0.245963	26.7021	0.292577	25.7117	1.79423	25.4304	1.06494	24.6975	1.03736	Q96NU1 S469	FALSE	#8a8a8a
5259	5259	5259	Q96NW4	S	962	24.1548	24.1272	24.1395	23.6723	23.1216	25.5085	24.2492	24.8297	24.0204	24.4925	24.2418	24.0455	Q96NW4	0.119471	0.23085	0.821725	0.951709	-0.119471	-0.23085	0.821725	0.951709	0.159159	0.307538	0.764255	0.900624	-0.159159	-0.307538	0.764255	0.900624	-0.106512	-0.205809	0.84075	0.999835	0.106512	0.205809	0.84075	0.999835	0.039688	0.0766878	0.940267	0.980711	-0.039688	-0.0766878	0.940267	0.980711	-0.225983	-0.436659	0.670919	0.917698	0.225983	0.436659	0.670919	0.917698	-0.265671	-0.513347	0.617997	0.850235	0.265671	0.513347	0.617997	0.850235	0.108384	0.953403	0.971216	0.0852734	0.021496	0.0852734	0.021496	0.116762	0.0454563	0.116762	0.0454563	0.0753333	7.18E-05	0.0753333	7.18E-05	0.0267486	0.00845906	0.0267486	0.00845906	0.17333	0.0373	0.17333	0.0373	0.209014	0.0704613	0.209014	0.0704613	0.0207236	0.0126841	24.1405	0.0138306	24.1008	1.24979	24.3665	0.417171	24.2599	0.224015	Q96NW4 S962	FALSE	#8a8a8a
5260	5260	5260	Q96P16	S	156	28.022	27.7478	28.2314	27.8971	27.8346	24.8804	27.6066	27.7812	27.5	27.7854	27.8192	27.3942	Q96P16	-0.334151	-0.509553	0.620566	0.865518	0.334151	0.509553	0.620566	0.865518	0.795542	1.21314	0.250821	0.599966	-0.795542	-1.21314	0.250821	0.599966	0.037027	0.0564631	0.955999	0.999835	-0.037027	-0.0564631	0.955999	0.999835	1.12969	1.72269	0.113278	0.523085	-1.12969	-1.72269	0.113278	0.523085	0.371178	0.566016	0.582897	0.885536	-0.371178	-0.566016	0.582897	0.885536	-0.758515	-1.15667	0.272232	0.688796	0.758515	1.15667	0.272232	0.688796	1.06008	0.405692	0.675875	0.207212	0.062724	0.207212	0.062724	0.600636	0.221873	0.600636	0.221873	0.0195426	7.18E-05	0.0195426	7.18E-05	0.945853	0.281428	0.945853	0.281428	0.234408	0.0527937	0.234408	0.0527937	0.565062	0.16191	0.565062	0.16191	0.391803	0.170133	28.0004	0.242512	26.8707	1.72392	27.6292	0.141971	27.6663	0.236224	Q96P16 S156	FALSE	#8a8a8a
5261	5261	5261	Q96P48	S	229	26.9218	26.8981	27.4403	26.2944	26.3682	26.9885	26.3005	26.3324	26.5108	26.2097	26.4762	26.2406	Q96P48	-0.777906	-2.71749	0.0202398	0.19733	0.777906	2.71749	0.0202398	0.19733	-0.241546	-0.843801	0.416991	0.706687	0.241546	0.843801	0.416991	0.706687	-0.0723954	-0.252902	0.80507	0.999835	0.0723954	0.252902	0.80507	0.999835	0.53636	1.87369	0.0881314	0.493321	-0.53636	-1.87369	0.0881314	0.493321	0.70551	2.46459	0.0316899	0.394028	-0.70551	-2.46459	0.0316899	0.394028	0.16915	0.590899	0.56669	0.823522	-0.16915	-0.590899	0.56669	0.823522	3.01579	0.0765982	0.432818	1.69379	0.704807	1.69379	0.704807	0.379873	0.150773	0.379873	0.150773	0.0941663	7.18E-05	0.0941663	7.18E-05	1.05487	0.30687	1.05487	0.30687	1.49908	0.404473	1.49908	0.404473	0.246654	0.0843247	0.246654	0.0843247	1.11578	0.363695	27.0867	0.306419	26.5504	0.381221	26.3812	0.113332	26.3088	0.145742	Q96P48 S229	FALSE	#8a8a8a
5262	5262	5262	Q96PC5	S	1144	29.7946	29.5873	30.2949	29.6521	29.3485	31.6547	29.0014	29.6684	28.9516	28.8553	29.4622	29.1012	Q96PC5	-0.7527	-1.40095	0.189169	0.57627	0.7527	1.40095	0.189169	0.57627	-1.0788	-2.00791	0.0701998	0.442342	1.0788	2.00791	0.0701998	0.442342	-0.0675504	-0.125727	0.902247	0.999835	0.0675504	0.125727	0.902247	0.999835	-0.326105	-0.606956	0.556364	0.835495	0.326105	0.606956	0.556364	0.835495	0.68515	1.27522	0.228852	0.68755	-0.68515	-1.27522	0.228852	0.68755	1.01125	1.88218	0.086882	0.673981	-1.01125	-1.88218	0.086882	0.673981	1.92456	0.184877	0.564685	0.723151	0.239374	0.723151	0.239374	1.15366	0.354242	1.15366	0.354242	0.0446747	7.18E-05	0.0446747	7.18E-05	0.254641	0.0780559	0.254641	0.0780559	0.640445	0.162695	0.640445	0.162695	1.06107	0.171353	1.06107	0.171353	0.733118	0.248194	29.8923	0.363776	30.2184	1.25309	29.2072	0.400264	29.1396	0.305263	Q96PC5 S1144	FALSE	#8a8a8a
5263	5263	5263	Q96PC5	S	1255	25.7563	25.5693	25.8569	25.5308	25.9575	24.3181	25.385	25.6466	25.9982	25.3458	24.9242	24.6185	Q96PC5	-0.764653	-1.86624	0.0892402	0.417856	0.764653	1.86624	0.0892402	0.417856	-0.305944	-0.746699	0.471112	0.739724	0.305944	0.746699	0.471112	0.739724	-0.713741	-1.74199	0.109738	0.928119	0.713741	1.74199	0.109738	0.928119	0.458709	1.11955	0.287073	0.663519	-0.458709	-1.11955	0.287073	0.663519	0.0509119	0.124258	0.903383	0.979354	-0.0509119	-0.124258	0.903383	0.979354	-0.407797	-0.995287	0.34127	0.717052	0.407797	0.995287	0.34127	0.717052	1.55573	0.25621	0.603767	1.04944	0.378973	1.04944	0.378973	0.326876	0.13093	0.326876	0.13093	0.959645	0.0323964	0.959645	0.0323964	0.542008	0.178147	0.542008	0.178147	0.0441282	0.00906047	0.0441282	0.00906047	0.466902	0.144449	0.466902	0.144449	0.591403	0.219131	25.7275	0.14592	25.2688	0.85054	25.6766	0.307721	24.9629	0.365199	Q96PC5 S1255	FALSE	#8a8a8a
5264	5264	5264	Q96PK6	S	215	31.5773	31.6377	31.7555	31.8364	31.5336	33.1469	31.4977	32.0895	31.2883	31.0921	31.1003	31.5851	Q96PK6	-0.397652	-0.96241	0.356797	0.723935	0.397652	0.96241	0.356797	0.723935	-0.913138	-2.21001	0.0495345	0.403529	0.913138	2.21001	0.0495345	0.403529	-0.365971	-0.885734	0.394962	0.999835	0.365971	0.885734	0.394962	0.999835	-0.515486	-1.2476	0.238428	0.62769	0.515486	1.2476	0.238428	0.62769	0.0316812	0.0766759	0.940277	0.986065	-0.0316812	-0.0766759	0.940277	0.986065	0.547167	1.32427	0.212624	0.673981	-0.547167	-1.32427	0.212624	0.673981	1.65183	0.235001	0.593474	0.447579	0.140301	0.447579	0.140301	1.30509	0.394126	1.30509	0.394126	0.403444	7.18E-05	0.403444	7.18E-05	0.622643	0.202255	0.622643	0.202255	0.0267444	0.00609449	0.0267444	0.00609449	0.672387	0.171353	0.672387	0.171353	0.62893	0.226598	31.6568	0.090586	32.1723	0.857507	31.6252	0.415567	31.2592	0.282311	Q96PK6 S215	FALSE	#8a8a8a
5265	5265	5265	Q96PK6	S	220	31.5951	31.6604	31.7769	31.898	31.5845	33.1893	31.5226	32.1481	31.3006	31.2528	31.2687	31.6547	Q96PK6	-0.285405	-0.695528	0.501346	0.809462	0.285405	0.695528	0.501346	0.809462	-0.831902	-2.02733	0.067906	0.438811	0.831902	2.02733	0.067906	0.438811	-0.265039	-0.645895	0.531767	0.999835	0.265039	0.645895	0.531767	0.999835	-0.546496	-1.3318	0.210218	0.603415	0.546496	1.3318	0.210218	0.603415	0.0203667	0.0496334	0.961316	0.990325	-0.0203667	-0.0496334	0.961316	0.990325	0.566863	1.38144	0.194922	0.673981	-0.566863	-1.38144	0.194922	0.673981	1.44926	0.282262	0.614793	0.299863	0.0918038	0.299863	0.0918038	1.16809	0.357723	1.16809	0.357723	0.274279	7.18E-05	0.274279	7.18E-05	0.67733	0.219384	0.67733	0.219384	0.0171337	0.00422236	0.0171337	0.00422236	0.71014	0.171353	0.71014	0.171353	0.549347	0.211271	31.6775	0.0921107	32.224	0.850584	31.6571	0.439449	31.3921	0.227565	Q96PK6 S220	FALSE	#8a8a8a
5266	5266	5266	Q96PK6	S	618	23.6888	26.7079	26.4004	26.9871	26.8694	27.2415	25.9444	26.0357	26.5959	23.8848	26.0025	25.162	Q96PK6	-0.582618	-0.787811	0.447672	0.778754	0.582618	0.787811	0.447672	0.778754	-2.0162	-2.72628	0.0199259	0.312027	2.0162	2.72628	0.0199259	0.312027	-1.17553	-1.58954	0.140623	0.94989	1.17553	1.58954	0.140623	0.94989	-1.43358	-1.93847	0.0790035	0.487105	1.43358	1.93847	0.0790035	0.487105	-0.592912	-0.80173	0.439911	0.817896	0.592912	0.80173	0.439911	0.817896	0.840667	1.13674	0.280123	0.692387	-0.840667	-1.13674	0.280123	0.692387	2.71209	0.0966965	0.471492	0.34904	0.1086	0.34904	0.1086	1.70058	0.505808	1.70058	0.505808	0.851945	0.0223269	0.851945	0.0223269	1.10235	0.312378	1.10235	0.312378	0.356636	0.0873022	0.356636	0.0873022	0.552651	0.159651	0.552651	0.159651	1.01459	0.326526	25.5991	1.66143	27.0326	0.190193	26.192	0.352754	25.0164	1.06635	Q96PK6 S618	FALSE	#8a8a8a
5267	5267	5267	Q96PK6	S	623	23.7745	24.4206	24.6065	23.5317	23.3533	25.3115	24.7138	24.6502	23.2907	23.7557	23.6842	23.797	Q96PK6	-0.521591	-0.959319	0.358282	0.725031	0.521591	0.959319	0.358282	0.725031	-0.319909	-0.588383	0.568318	0.796016	0.319909	0.588383	0.568318	0.796016	-0.472615	-0.869242	0.403529	0.999835	0.472615	0.869242	0.403529	0.999835	0.201682	0.370936	0.717823	0.910056	-0.201682	-0.370936	0.717823	0.910056	0.0489757	0.090077	0.929867	0.983392	-0.0489757	-0.090077	0.929867	0.983392	-0.152706	-0.280859	0.7841	0.92423	0.152706	0.280859	0.7841	0.92423	0.374443	0.773224	0.85981	0.445775	0.139644	0.445775	0.139644	0.245409	0.0990782	0.245409	0.0990782	0.394125	7.18E-05	0.394125	7.18E-05	0.143982	0.0409318	0.143982	0.0409318	0.0315792	0.00727318	0.0315792	0.00727318	0.105628	0.0342197	0.105628	0.0342197	0.111695	0.0655974	24.2672	0.436663	24.0655	1.08275	24.2182	0.80392	23.7456	0.0570525	Q96PK6 S623	FALSE	#8a8a8a
5268	5268	5268	Q96PK6	S	225	28.6065	24.0292	23.3316	23.2349	23.5858	30.8064	28.7759	28.1608	28.3907	28.2059	24.5174	24.4833	Q96PK6	0.413072	0.209837	0.837682	0.957604	-0.413072	-0.209837	0.837682	0.957604	-0.14018	-0.0712101	0.944526	0.977342	0.14018	0.0712101	0.944526	0.977342	-2.70693	-1.3751	0.196822	0.981748	2.70693	1.3751	0.196822	0.981748	-0.553252	-0.281047	0.78396	0.933488	0.553252	0.281047	0.78396	0.933488	-3.12001	-1.58494	0.141665	0.611479	3.12001	1.58494	0.141665	0.611479	-2.56675	-1.30389	0.219249	0.673981	2.56675	1.30389	0.219249	0.673981	1.03852	0.414063	0.679805	0.0769209	0.0188139	0.0769209	0.0188139	0.0247862	0.00995344	0.0247862	0.00995344	0.705927	0.00799994	0.705927	0.00799994	0.105706	0.0298915	0.105706	0.0298915	0.848738	0.213619	0.848738	0.213619	0.659062	0.171353	0.659062	0.171353	0.382934	0.167616	25.3224	2.86539	25.8757	4.2737	28.4425	0.310754	25.7355	2.13944	Q96PK6 S225	FALSE	#8a8a8a
5269	5269	5269	Q96PK6	S	582	30.8918	31.2662	30.8037	31.3085	31.5341	31.9696	31.4686	31.6706	31.2973	31.0043	31.019	31.2931	Q96PK6	0.11825	0.425628	0.678697	0.897093	-0.11825	-0.425628	0.678697	0.897093	-0.498591	-1.79462	0.100582	0.470225	0.498591	1.79462	0.100582	0.470225	-0.37338	-1.34394	0.20639	0.98538	0.37338	1.34394	0.20639	0.98538	-0.616842	-2.22025	0.0486587	0.441899	0.616842	2.22025	0.0486587	0.441899	-0.49163	-1.76957	0.10485	0.558075	0.49163	1.76957	0.10485	0.558075	0.125212	0.450686	0.661086	0.873211	-0.125212	-0.450686	0.661086	0.873211	2.24533	0.140863	0.523555	0.168324	0.0471627	0.168324	0.0471627	0.99748	0.327694	0.99748	0.327694	0.685312	0.00639641	0.685312	0.00639641	1.31284	0.354677	1.31284	0.354677	0.97943	0.253307	0.97943	0.253307	0.179742	0.0588808	0.179742	0.0588808	0.851204	0.281037	30.9872	0.245548	31.6041	0.336038	31.4789	0.18683	31.1055	0.162675	Q96PK6 S582	FALSE	#8a8a8a
5270	5270	5270	Q96PU5	S	448	26.7669	26.567	27.2384	26.3201	26.102	26.7466	25.254	25.5425	25.6536	25.3988	25.7115	25.2149	Q96PU5	-1.41571	-4.74158	0.000630798	0.0302723	1.41571	4.74158	0.000630798	0.0302723	-0.947786	-3.17439	0.00899028	0.240996	0.947786	3.17439	0.00899028	0.240996	-0.0416357	-0.139449	0.89165	0.999835	0.0416357	0.139449	0.89165	0.999835	0.467922	1.56719	0.145743	0.557004	-0.467922	-1.56719	0.145743	0.557004	1.37407	4.60213	0.000789389	0.0610179	-1.37407	-4.60213	0.000789389	0.0610179	0.906151	3.03494	0.0115113	0.673981	-0.906151	-3.03494	0.0115113	0.673981	10.9042	0.00132201	0.0634142	3.20011	1.51895	3.20011	1.51895	2.04623	0.61799	2.04623	0.61799	0.0498058	7.18E-05	0.0498058	7.18E-05	0.836413	0.254142	0.836413	0.254142	3.10271	1.21454	3.10271	1.21454	1.93888	0.171353	1.93888	0.171353	2.87877	1.19781	26.8574	0.344739	26.3895	0.327869	25.4834	0.206239	25.4417	0.251097	Q96PU5 S448	TRUE	#ff0000
5271	5271	5271	Q96PV6	S	351	25.874	24.2282	24.0083	25.8029	25.6767	25.1256	26.2208	23.2107	23.8056	23.9547	24.1674	25.9571	Q96PV6	-0.0103852	-0.0128529	0.989978	0.997301	0.0103852	0.0128529	0.989978	0.997301	-0.841994	-1.04207	0.320038	0.645873	0.841994	1.04207	0.320038	0.645873	0.280755	0.347467	0.734885	0.999835	-0.280755	-0.347467	0.734885	0.999835	-0.831609	-1.02921	0.325771	0.692968	0.831609	1.02921	0.325771	0.692968	0.29114	0.36032	0.725522	0.935414	-0.29114	-0.36032	0.725522	0.935414	1.12275	1.38953	0.192517	0.673981	-1.12275	-1.38953	0.192517	0.673981	0.721119	0.560277	0.750589	0.00437428	0.00117394	0.00437428	0.00117394	0.494798	0.189853	0.494798	0.189853	0.133781	7.18E-05	0.133781	7.18E-05	0.487087	0.159287	0.487087	0.159287	0.139349	0.028996	0.139349	0.028996	0.715531	0.171353	0.715531	0.171353	0.251597	0.124598	24.7035	1.01966	25.5351	0.36017	24.4123	1.59417	24.6931	1.09985	Q96PV6 S351	FALSE	#8a8a8a
5272	5272	5272	Q96PV7	S	844	23.8465	24.806	24.169	23.5427	23.387	24.5736	23.8638	23.4329	24.1964	24.4566	23.6306	24.0814	Q96PV7	-0.217618	-0.531318	0.605901	0.85708	0.217618	0.531318	0.605901	0.85708	0.221751	0.541409	0.599163	0.812852	-0.221751	-0.541409	0.599163	0.812852	0.225159	0.54973	0.593636	0.999835	-0.225159	-0.54973	0.593636	0.999835	0.439369	1.07273	0.306667	0.679157	-0.439369	-1.07273	0.306667	0.679157	0.442777	1.08105	0.303112	0.737816	-0.442777	-1.08105	0.303112	0.737816	0.0034081	0.00832096	0.993512	0.999213	-0.0034081	-0.00832096	0.993512	0.999213	0.532851	0.66926	0.804495	0.217598	0.0669785	0.217598	0.0669785	0.222455	0.0899886	0.222455	0.0899886	0.22648	7.18E-05	0.22648	7.18E-05	0.513333	0.16803	0.513333	0.16803	0.518397	0.132052	0.518397	0.132052	0.00282693	0.000342119	0.00282693	0.000342119	0.174405	0.0944765	24.2738	0.48826	23.8344	0.644821	23.831	0.382814	24.0562	0.413585	Q96PV7 S844	FALSE	#8a8a8a
5273	5273	5273	Q96PY5	S	1016	24.1952	23.8744	24.7322	26.0286	24.1719	24.7132	26.2795	23.3058	26.5697	26.1433	25.7942	26.3993	Q96PY5	1.84504	2.39046	0.036115	0.270826	-1.84504	-2.39046	0.036115	0.270826	1.14105	1.47836	0.167738	0.542166	-1.14105	-1.47836	0.167738	0.542166	0.727276	0.942269	0.366557	0.999835	-0.727276	-0.942269	0.366557	0.999835	-0.703988	-0.912097	0.381532	0.727807	0.703988	0.912097	0.381532	0.727807	-1.11776	-1.44819	0.175831	0.652424	1.11776	1.44819	0.175831	0.652424	-0.413774	-0.536091	0.60271	0.84145	0.413774	0.536091	0.60271	0.84145	2.00071	0.173146	0.554064	1.44231	0.56731	1.44231	0.56731	0.77537	0.265868	0.77537	0.265868	0.435858	7.18E-05	0.435858	7.18E-05	0.41847	0.137984	0.41847	0.137984	0.754905	0.18547	0.754905	0.18547	0.219892	0.0749715	0.219892	0.0749715	0.761588	0.25644	24.2673	0.433381	24.9712	0.954897	25.385	1.8065	26.1123	0.303749	Q96PY5 S1016	FALSE	#8a8a8a
5274	5274	5274	Q96PY5	S	171	27.2876	27.3575	26.6962	27.5668	27.1587	28.1688	27.3812	27.4659	27.2802	26.8808	27.0274	27.1516	Q96PY5	-0.0937916	-0.297158	0.771956	0.934379	0.0937916	0.297158	0.771956	0.934379	-0.611488	-1.93736	0.0791522	0.449566	0.611488	1.93736	0.0791522	0.449566	-0.355818	-1.12733	0.283911	0.999835	0.355818	1.12733	0.283911	0.999835	-0.517696	-1.6402	0.129596	0.542347	0.517696	1.6402	0.129596	0.542347	-0.262026	-0.830171	0.424327	0.8104	0.262026	0.830171	0.424327	0.8104	0.25567	0.810033	0.435323	0.753766	-0.25567	-0.810033	0.435323	0.753766	1.52469	0.263515	0.607501	0.112407	0.0294771	0.112407	0.0294771	1.10154	0.347207	1.10154	0.347207	0.546818	7.18E-05	0.546818	7.18E-05	0.887409	0.265722	0.887409	0.265722	0.372299	0.0913008	0.372299	0.0913008	0.361188	0.122763	0.361188	0.122763	0.579195	0.216453	27.1137	0.363313	27.6314	0.508124	27.3758	0.0929237	27.0199	0.135559	Q96PY5 S171	FALSE	#8a8a8a
5275	5275	5275	Q96PY6	S	1126	24.4179	24.4917	26.3597	26.014	26.0938	23.8519	26.2906	23.1787	23.4437	24.2033	26.0486	25.7291	Q96PY6	0.237279	0.252789	0.805155	0.94716	-0.237279	-0.252789	0.805155	0.94716	0.0071138	0.00757881	0.994091	0.99744	-0.0071138	-0.00757881	0.994091	0.99744	1.02264	1.08949	0.299537	0.999835	-1.02264	-1.08949	0.299537	0.999835	-0.230165	-0.24521	0.810868	0.941356	0.230165	0.24521	0.810868	0.941356	0.785365	0.836702	0.420802	0.808626	-0.785365	-0.836702	0.420802	0.808626	1.01553	1.08191	0.302745	0.699836	-1.01553	-1.08191	0.302745	0.699836	0.530281	0.670865	0.805301	0.0941205	0.0235765	0.0941205	0.0235765	0.00257405	0.00111337	0.00257405	0.00111337	0.523549	7.18E-05	0.523549	7.18E-05	0.0910497	0.0262462	0.0910497	0.0262462	0.375922	0.0922525	0.375922	0.0922525	0.518923	0.155004	0.518923	0.155004	0.173365	0.0940416	25.0897	1.10041	25.3199	1.27196	24.3044	1.72524	25.327	0.986176	Q96PY6 S1126	FALSE	#8a8a8a
5276	5276	5276	Q96PY6	S	664	25.0025	25.4099	26.0226	23.6029	23.8722	24.4661	24.28	24.261	24.1963	25.5607	25.9356	24.8426	Q96PY6	-0.031988	-0.0846317	0.934095	0.986715	0.031988	0.0846317	0.934095	0.986715	1.46593	3.87845	0.00263461	0.164717	-1.46593	-3.87845	0.00263461	0.164717	1.20054	3.1763	0.00895984	0.487782	-1.20054	-3.1763	0.00895984	0.487782	1.49791	3.96309	0.00228059	0.133469	-1.49791	-3.96309	0.00228059	0.133469	1.23252	3.26093	0.00771521	0.210577	-1.23252	-3.26093	0.00771521	0.210577	-0.265389	-0.70215	0.497368	0.788936	0.265389	0.70215	0.497368	0.788936	8.66187	0.0032035	0.103308	0.0296089	0.00580838	0.0296089	0.00580838	2.57928	0.783262	2.57928	0.783262	2.0477	0.311775	2.0477	0.311775	2.64195	0.874619	2.64195	0.874619	2.11265	0.676588	2.11265	0.676588	0.303322	0.102958	0.303322	0.102958	2.49438	0.985867	25.4783	0.513482	23.9804	0.441649	24.2458	0.043861	25.4463	0.555419	Q96PY6 S664	FALSE	#8a8a8a
5277	5277	5277	Q96PY6	S	1052	27.0042	26.8988	27.0258	27.2467	27.111	28.0497	26.5996	26.9611	26.8954	26.8227	27.166	26.8382	Q96PY6	-0.0339555	-0.113356	0.911818	0.981719	0.0339555	0.113356	0.911818	0.981719	-0.5268	-1.75865	0.106761	0.480043	0.5268	1.75865	0.106761	0.480043	0.123621	0.412691	0.687868	0.999835	-0.123621	-0.412691	0.687868	0.999835	-0.492844	-1.6453	0.128531	0.541384	0.492844	1.6453	0.128531	0.541384	0.157576	0.526047	0.609437	0.894772	-0.157576	-0.526047	0.609437	0.894772	0.650421	2.17134	0.052977	0.673981	-0.650421	-2.17134	0.052977	0.673981	1.82908	0.200892	0.575794	0.0400918	0.00801268	0.0400918	0.00801268	0.971589	0.31872	0.971589	0.31872	0.162495	7.18E-05	0.162495	7.18E-05	0.890992	0.266494	0.890992	0.266494	0.215072	0.0482878	0.215072	0.0482878	1.27591	0.171353	1.27591	0.171353	0.697038	0.239733	26.9763	0.0679329	27.4691	0.507319	26.8187	0.192593	26.9423	0.193887	Q96PY6 S1052	FALSE	#8a8a8a
5278	5278	5278	Q96Q42	S	466	24.839	24.9138	24.077	23.8105	24.0629	24.6269	24.9156	24.4071	24.0645	24.241	24.6275	23.3076	Q96Q42	-0.551263	-1.31676	0.215047	0.604085	0.551263	1.31676	0.215047	0.604085	-0.108092	-0.25819	0.801091	0.918877	0.108092	0.25819	0.801091	0.918877	-0.40372	-0.964333	0.355875	0.999835	0.40372	0.964333	0.355875	0.999835	0.443171	1.05857	0.312789	0.684526	-0.443171	-1.05857	0.312789	0.684526	0.147543	0.352424	0.731269	0.936727	-0.147543	-0.352424	0.731269	0.936727	-0.295628	-0.706143	0.494979	0.788669	0.295628	0.706143	0.494979	0.788669	0.745643	0.547339	0.743197	0.667466	0.218902	0.667466	0.218902	0.0963182	0.0367426	0.0963182	0.0367426	0.448703	7.18E-05	0.448703	7.18E-05	0.504749	0.16461	0.504749	0.16461	0.135923	0.0283871	0.135923	0.0283871	0.305413	0.103105	0.305413	0.103105	0.261744	0.128896	24.6099	0.463016	24.1668	0.417986	24.4624	0.428234	24.0587	0.678575	Q96Q42 S466	FALSE	#8a8a8a
5279	5279	5279	Q96Q42	S	492	25.8655	25.3033	26.3584	25.676	25.3826	26.2251	25.5369	25.1194	25.6481	25.0551	25.4472	25.2819	Q96Q42	-0.581026	-1.68155	0.121172	0.476132	0.581026	1.68155	0.121172	0.476132	-0.499819	-1.44653	0.176286	0.54803	0.499819	1.44653	0.176286	0.54803	-0.173433	-0.501932	0.625742	0.999835	0.173433	0.501932	0.625742	0.999835	0.0812069	0.235021	0.818568	0.942705	-0.0812069	-0.235021	0.818568	0.942705	0.407593	1.17961	0.263366	0.710797	-0.407593	-1.17961	0.263366	0.710797	0.326386	0.944593	0.365421	0.726473	-0.326386	-0.944593	0.365421	0.726473	1.25182	0.338759	0.641653	0.916596	0.322273	0.916596	0.322273	0.753781	0.261196	0.753781	0.261196	0.203605	7.18E-05	0.203605	7.18E-05	0.0869452	0.0256242	0.0869452	0.0256242	0.579441	0.148255	0.579441	0.148255	0.437206	0.138781	0.437206	0.138781	0.470109	0.1927	25.8424	0.527969	25.7612	0.427653	25.4348	0.278782	25.2614	0.196873	Q96Q42 S492	FALSE	#8a8a8a
5280	5280	5280	Q96Q42	S	1464	27.453	26.9709	27.2764	24.9129	26.2191	26.9533	26.3794	26.0217	26.8693	26.3547	26.8294	24.3264	Q96Q42	-1.39659	-2.13906	0.0560248	0.339501	1.39659	2.13906	0.0560248	0.339501	-0.19159	-0.293445	0.774717	0.907016	0.19159	0.293445	0.774717	0.907016	-0.586571	-0.898409	0.388465	0.999835	0.586571	0.898409	0.388465	0.999835	1.205	1.84562	0.0923805	0.498528	-1.205	-1.84562	0.0923805	0.498528	0.810021	1.24065	0.240885	0.694334	-0.810021	-1.24065	0.240885	0.694334	-0.394981	-0.604964	0.55764	0.819545	0.394981	0.604964	0.55764	0.819545	1.79672	0.206674	0.580127	1.25162	0.469159	1.25162	0.469159	0.110857	0.0423849	0.110857	0.0423849	0.410649	7.18E-05	0.410649	7.18E-05	1.03442	0.302311	1.03442	0.302311	0.618191	0.158431	0.618191	0.158431	0.253646	0.0864274	0.253646	0.0864274	0.684714	0.236477	27.2334	0.243951	26.0284	1.03349	26.4234	0.42551	25.8369	1.32944	Q96Q42 S1464	FALSE	#8a8a8a
5281	5281	5281	Q96Q45	S	25	23.9343	24.2744	24.9517	25.2851	26.0633	26.351	25.9573	25.9225	26.0186	25.5983	25.7858	25.6869	Q96Q45	1.30354	3.76228	0.00321591	0.0745178	-1.30354	-3.76228	0.00321591	0.0745178	-0.209466	-0.604564	0.557896	0.791545	0.209466	0.604564	0.557896	0.791545	-0.275796	-0.796007	0.443091	0.999835	0.275796	0.796007	0.443091	0.999835	-1.513	-4.36685	0.00115944	0.0970291	1.513	4.36685	0.00115944	0.0970291	-1.57933	-4.55829	0.000847529	0.0623207	1.57933	4.55829	0.000847529	0.0623207	-0.0663302	-0.191443	0.851713	0.95216	0.0663302	0.191443	0.851713	0.95216	9.17299	0.00258456	0.0908174	2.4927	1.12774	2.4927	1.12774	0.253447	0.101524	0.253447	0.101524	0.353507	7.18E-05	0.353507	7.18E-05	2.93575	1.0131	2.93575	1.0131	3.07185	1.20537	3.07185	1.20537	0.0697067	0.0212898	0.0697067	0.0212898	2.58761	1.04183	24.3868	0.517901	25.8998	0.551397	25.9661	0.048674	25.6903	0.0938317	Q96Q45 S25	FALSE	#8a8a8a
5282	5282	5282	Q96Q89	S	1740	25.6026	25.5076	25.6375	24.333	24.3924	25.6179	24.6204	23.6995	23.7975	23.9026	24.2954	24.1928	Q96Q89	-1.45223	-3.74861	0.00329259	0.0756027	1.45223	3.74861	0.00329259	0.0756027	-0.65076	-1.67979	0.12152	0.498193	0.65076	1.67979	0.12152	0.498193	0.0911451	0.23527	0.818379	0.999835	-0.0911451	-0.23527	0.818379	0.999835	0.801473	2.06882	0.0632409	0.465391	-0.801473	-2.06882	0.0632409	0.465391	1.54338	3.98388	0.00220143	0.111136	-1.54338	-3.98388	0.00220143	0.111136	0.741905	1.91506	0.0821965	0.673981	-0.741905	-1.91506	0.0821965	0.673981	6.79131	0.00761553	0.164424	2.48246	1.12146	2.48246	1.12146	0.915351	0.302602	0.915351	0.302602	0.0870454	7.18E-05	0.0870454	7.18E-05	1.199	0.332182	1.199	0.332182	2.65729	0.954146	2.65729	0.954146	1.08515	0.171353	1.08515	0.171353	2.1183	0.784035	25.5825	0.0672029	24.7811	0.725329	24.0392	0.505778	24.1303	0.203738	Q96Q89 S1740	FALSE	#8a8a8a
5283	5283	5283	Q96QB1	S	526	24.7789	25.3932	24.5852	24.6521	25.5783	25.6648	25.1018	23.4573	25.2044	24.8446	24.8903	24.9337	Q96QB1	-0.0295815	-0.0620493	0.951652	0.993382	0.0295815	0.0620493	0.951652	0.993382	-0.408843	-0.857577	0.409665	0.70159	0.408843	0.857577	0.409665	0.70159	0.301721	0.632881	0.539917	0.999835	-0.301721	-0.632881	0.539917	0.999835	-0.379261	-0.795527	0.443358	0.767394	0.379261	0.795527	0.443358	0.767394	0.331302	0.69493	0.501706	0.85054	-0.331302	-0.69493	0.501706	0.85054	0.710564	1.49046	0.164583	0.673981	-0.710564	-1.49046	0.164583	0.673981	0.74618	0.547059	0.743197	0.021522	0.00288372	0.021522	0.00288372	0.387571	0.153917	0.387571	0.153917	0.267673	7.18E-05	0.267673	7.18E-05	0.353245	0.114982	0.353245	0.114982	0.29955	0.0703051	0.29955	0.0703051	0.783614	0.171353	0.783614	0.171353	0.261966	0.128896	24.9191	0.421872	25.2984	0.561397	24.5878	0.980403	24.8895	0.0445611	Q96QB1 S526	FALSE	#8a8a8a
5284	5284	5284	Q96QC0	S	313	27.6085	28.0087	28.0911	27.9312	27.9504	28.6286	28.2597	28.4084	27.993	28.758	28.7856	28.6471	Q96QC0	0.827447	2.88881	0.0149245	0.171344	-0.827447	-2.88881	0.0149245	0.171344	0.560167	1.95567	0.0767315	0.448136	-0.560167	-1.95567	0.0767315	0.448136	0.509842	1.77997	0.103058	0.916953	-0.509842	-1.77997	0.103058	0.916953	-0.26728	-0.933136	0.371045	0.721143	0.26728	0.933136	0.371045	0.721143	-0.317605	-1.10883	0.291469	0.728836	0.317605	1.10883	0.291469	0.728836	-0.0503255	-0.175698	0.863767	0.955802	0.0503255	0.175698	0.863767	0.955802	2.91155	0.0828922	0.446709	1.8261	0.766131	1.8261	0.766131	1.11503	0.34859	1.11503	0.34859	0.986919	0.0376529	0.986919	0.0376529	0.430573	0.141979	0.430573	0.141979	0.535408	0.13737	0.535408	0.13737	0.0636036	0.0196322	0.0636036	0.0196322	1.08149	0.349975	27.9028	0.258135	28.1701	0.397243	28.2204	0.210493	28.7302	0.0732933	Q96QC0 S313	FALSE	#8a8a8a
5285	5285	5285	Q96QC0	S	545	28.107	27.7444	28.4686	27.6933	27.5924	25.1985	27.7319	27.7982	27.7616	27.5975	27.5835	28.0402	Q96QC0	-0.366325	-0.649714	0.529388	0.826251	0.366325	0.649714	0.529388	0.826251	0.91229	1.61804	0.134323	0.510376	-0.91229	-1.61804	0.134323	0.510376	-0.0235235	-0.0417213	0.967479	0.999835	0.0235235	0.0417213	0.967479	0.999835	1.27861	2.26775	0.0447888	0.43274	-1.27861	-2.26775	0.0447888	0.43274	0.342801	0.607993	0.555702	0.87516	-0.342801	-0.607993	0.555702	0.87516	-0.935813	-1.65976	0.125549	0.673981	0.935813	1.65976	0.125549	0.673981	1.88484	0.191354	0.5704	0.276226	0.0828881	0.276226	0.0828881	0.87185	0.29211	0.87185	0.29211	0.0143586	7.18E-05	0.0143586	7.18E-05	1.34883	0.363773	1.34883	0.363773	0.255158	0.0579125	0.255158	0.0579125	0.901187	0.171353	0.901187	0.171353	0.718163	0.24382	28.1067	0.362088	26.8281	1.41217	27.7639	0.0331786	27.7404	0.259745	Q96QC0 S545	FALSE	#8a8a8a
5286	5286	5286	Q96QE2	S	645	25.4634	25.449	25.1099	25.6403	25.3497	24.1646	24.3226	25.4759	23.8751	24.9791	25.3653	25.1322	Q96QE2	-0.181895	-0.390642	0.703621	0.909015	0.181895	0.390642	0.703621	0.909015	0.107356	0.230562	0.821944	0.926236	-0.107356	-0.230562	0.821944	0.926236	0.601006	1.29074	0.223613	0.994336	-0.601006	-1.29074	0.223613	0.994336	0.289251	0.621204	0.547291	0.830989	-0.289251	-0.621204	0.547291	0.830989	0.7829	1.68138	0.121205	0.582498	-0.7829	-1.68138	0.121205	0.582498	0.493649	1.06018	0.312089	0.704349	-0.493649	-1.06018	0.312089	0.704349	1.03478	0.415535	0.680529	0.152661	0.0414288	0.152661	0.0414288	0.085158	0.0332786	0.085158	0.0332786	0.650503	0.00246705	0.650503	0.00246705	0.261782	0.0804047	0.261782	0.0804047	0.916479	0.234705	0.916479	0.234705	0.505722	0.152212	0.505722	0.152212	0.381392	0.167154	25.3408	0.200074	25.0515	0.781712	24.5579	0.825924	25.1589	0.194488	Q96QE2 S645	FALSE	#8a8a8a
5287	5287	5287	Q96QE3	S	44	24.9358	25.0055	24.9235	24.8787	24.5978	25.8499	24.6366	24.4612	24.471	24.125	24.0781	23.7556	Q96QE3	-0.968716	-2.9504	0.0133766	0.160297	0.968716	2.9504	0.0133766	0.160297	-1.1226	-3.41908	0.00584119	0.210806	1.1226	3.41908	0.00584119	0.210806	-0.53668	-1.63456	0.130786	0.940022	0.53668	1.63456	0.130786	0.940022	-0.153883	-0.468677	0.648573	0.883008	0.153883	0.468677	0.648573	0.883008	0.432036	1.31584	0.215344	0.680749	-0.432036	-1.31584	0.215344	0.680749	0.585918	1.78452	0.102284	0.673981	-0.585918	-1.78452	0.102284	0.673981	4.70039	0.0243225	0.276456	1.87366	0.795074	1.87366	0.795074	2.2335	0.676118	2.2335	0.676118	0.883439	0.0268618	0.883439	0.0268618	0.188041	0.0540352	0.188041	0.0540352	0.666868	0.167013	0.666868	0.167013	0.990194	0.171353	0.990194	0.171353	1.61399	0.558374	24.9549	0.0442231	25.1088	0.657019	24.5229	0.0985421	23.9862	0.201123	Q96QE3 S44	FALSE	#8a8a8a
5288	5288	5288	Q96QR8	S	6	27.8	27.607	27.7659	27.7182	26.4577	28.8472	27.2689	27.2435	26.5138	27.6361	27.601	27.8585	Q96QR8	-0.0257808	-0.0515403	0.959831	0.99386	0.0257808	0.0515403	0.959831	0.99386	0.0241621	0.0483044	0.962351	0.983624	-0.0241621	-0.0483044	0.962351	0.983624	0.689786	1.379	0.195649	0.981748	-0.689786	-1.379	0.195649	0.981748	0.0499429	0.0998447	0.922288	0.977403	-0.0499429	-0.0998447	0.922288	0.977403	0.715566	1.43054	0.180716	0.655893	-0.715566	-1.43054	0.180716	0.655893	0.665624	1.3307	0.21057	0.673981	-0.665624	-1.3307	0.21057	0.673981	0.955638	0.44799	0.692343	0.0178051	0.00267483	0.0178051	0.00267483	0.0166664	0.00717067	0.0166664	0.00717067	0.708522	0.00799994	0.708522	0.00799994	0.0351334	0.00992616	0.0351334	0.00992616	0.743003	0.183167	0.743003	0.183167	0.676604	0.171353	0.676604	0.171353	0.348731	0.159679	27.7243	0.103029	27.6744	1.19537	27.0087	0.428822	27.6985	0.139629	Q96QR8 S6	FALSE	#8a8a8a
5289	5289	5289	Q96QR8	S	101	23.6689	24.6333	23.4744	24.8332	24.1803	22.4652	25.2839	24.2906	25.4588	25.0433	24.9995	23.7803	Q96QR8	0.68217	1.09043	0.299142	0.675907	-0.68217	-1.09043	0.299142	0.675907	0.781483	1.24918	0.237871	0.592748	-0.781483	-1.24918	0.237871	0.592748	-0.403373	-0.644779	0.532463	0.999835	0.403373	0.644779	0.532463	0.999835	0.0993129	0.158749	0.876782	0.962417	-0.0993129	-0.158749	0.876782	0.962417	-1.08554	-1.73521	0.11097	0.569316	1.08554	1.73521	0.11097	0.569316	-1.18486	-1.89396	0.085176	0.673981	1.18486	1.89396	0.085176	0.673981	1.63141	0.239336	0.595662	0.524122	0.170113	0.524122	0.170113	0.623659	0.22713	0.623659	0.22713	0.273711	7.18E-05	0.273711	7.18E-05	0.0571082	0.0166367	0.0571082	0.0166367	0.954795	0.244647	0.954795	0.244647	1.06968	0.171353	1.06968	0.171353	0.620991	0.225	23.9255	0.620622	23.8262	1.22304	25.0111	0.630081	24.6077	0.716911	Q96QR8 S101	FALSE	#8a8a8a
5290	5290	5290	Q96QT6	S	131	25.0508	25.3864	25.857	25.5175	25.6975	26.3056	25.4034	25.4157	25.395	25.4471	25.4749	25.3722	Q96QT6	-1.74e-05	-5.81e-05	0.999955	0.999967	1.74E-05	5.81E-05	0.999955	0.999967	-0.408782	-1.36389	0.200219	0.568859	0.408782	1.36389	0.200219	0.568859	0.0266943	0.0890651	0.930652	0.999835	-0.0266943	-0.0890651	0.930652	0.999835	-0.408764	-1.36384	0.200236	0.594171	0.408764	1.36384	0.200236	0.594171	0.0267117	0.0891232	0.930607	0.983392	-0.0267117	-0.0891232	0.930607	0.983392	0.435476	1.45296	0.174529	0.673981	-0.435476	-1.45296	0.174529	0.673981	0.974537	0.440006	0.690236	1.97E-05	1.43E-05	1.97E-05	1.43E-05	0.698496	0.244995	0.698496	0.244995	0.0312125	7.18E-05	0.0312125	7.18E-05	0.698457	0.226089	0.698457	0.226089	0.0312335	0.00727318	0.0312335	0.00727318	0.758132	0.171353	0.758132	0.171353	0.356542	0.161003	25.4314	0.405	25.8402	0.412968	25.4047	0.0104096	25.4314	0.0531016	Q96QT6 S131	FALSE	#8a8a8a
5291	5291	5291	Q96QT6	S	662	25.5919	23.913	24.4729	26.0227	25.5656	24.6069	25.3663	25.7344	23.3097	25.3073	25.6116	23.5622	Q96QT6	0.167744	0.223697	0.827148	0.95503	-0.167744	-0.223697	0.827148	0.95503	-0.571382	-0.761973	0.462315	0.735067	0.571382	0.761973	0.462315	0.735067	0.0235529	0.0314093	0.975513	0.999835	-0.0235529	-0.0314093	0.975513	0.999835	-0.739125	-0.985669	0.34576	0.703187	0.739125	0.985669	0.34576	0.703187	-0.144191	-0.192287	0.851068	0.965067	0.144191	0.192287	0.851068	0.965067	0.594935	0.793382	0.444555	0.757921	-0.594935	-0.793382	0.444555	0.757921	0.378267	0.770609	0.858085	0.0824165	0.0199829	0.0824165	0.0199829	0.335062	0.133673	0.335062	0.133673	0.0107668	7.18E-05	0.0107668	7.18E-05	0.461225	0.152929	0.461225	0.152929	0.0700358	0.0154427	0.0700358	0.0154427	0.352074	0.120376	0.352074	0.120376	0.113166	0.0664695	24.6593	0.854841	25.3984	0.722579	24.8035	1.30668	24.827	1.10591	Q96QT6 S662	FALSE	#8a8a8a
5292	5292	5292	Q96RE7	S	145	28.5174	28.0014	28.875	28.0875	27.6051	25.0347	23.9219	27.7178	27.8532	27.8327	27.9577	27.9047	Q96RE7	-0.566245	-0.561973	0.585553	0.846553	0.566245	0.561973	0.585553	0.846553	0.989266	0.981802	0.347578	0.66747	-0.989266	-0.981802	0.347578	0.66747	1.4007	1.39014	0.192339	0.979688	-1.4007	-1.39014	0.192339	0.979688	1.55551	1.54378	0.151283	0.563251	-1.55551	-1.54378	0.151283	0.563251	1.96695	1.95211	0.077197	0.515322	-1.96695	-1.95211	0.077197	0.515322	0.411439	0.408335	0.690968	0.888024	-0.411439	-0.408335	0.690968	0.888024	1.59549	0.247183	0.597971	0.232434	0.0723459	0.232434	0.0723459	0.458948	0.175568	0.458948	0.175568	0.715934	0.0089121	0.715934	0.0089121	0.820209	0.249298	0.820209	0.249298	1.1124	0.287921	1.1124	0.287921	0.160542	0.0515752	0.160542	0.0515752	0.606982	0.22332	28.4646	0.439155	26.9091	1.64106	26.4977	2.23166	27.8984	0.0627276	Q96RE7 S145	FALSE	#8a8a8a
5293	5293	5293	Q96RK0	S	496	25.0133	25.3502	25.4629	25.1597	24.9663	26.3535	24.9289	24.602	25.113	24.6566	24.1207	25.7181	Q96RK0	-0.443665	-0.959388	0.358249	0.725031	0.443665	0.959388	0.358249	0.725031	-0.661376	-1.43017	0.180821	0.551355	0.661376	1.43017	0.180821	0.551355	-0.0495369	-0.107119	0.916649	0.999835	0.0495369	0.107119	0.916649	0.999835	-0.217711	-0.470782	0.647116	0.881936	0.217711	0.470782	0.647116	0.881936	0.394128	0.852269	0.412477	0.80322	-0.394128	-0.852269	0.412477	0.80322	0.611839	1.32305	0.213016	0.673981	-0.611839	-1.32305	0.213016	0.673981	0.945959	0.452138	0.694216	0.445815	0.139644	0.445815	0.139644	0.742752	0.258569	0.742752	0.258569	0.037797	7.18E-05	0.037797	7.18E-05	0.189018	0.054563	0.189018	0.054563	0.3846	0.0951653	0.3846	0.0951653	0.671587	0.171353	0.671587	0.171353	0.344729	0.158506	25.2755	0.233942	25.4932	0.751281	24.8813	0.258785	24.8318	0.81296	Q96RK0 S496	FALSE	#8a8a8a
5294	5294	5294	Q96RK0	S	173	25.657	25.3851	25.1393	25.8502	26.055	26.8193	25.9688	25.3279	26.4426	25.9726	26.3904	26.0163	Q96RK0	0.732667	2.0046	0.0705974	0.371854	-0.732667	-2.0046	0.0705974	0.371854	-0.115032	-0.314732	0.758933	0.898401	0.115032	0.314732	0.758933	0.898401	0.213338	0.583699	0.571354	0.999835	-0.213338	-0.583699	0.571354	0.999835	-0.847699	-2.31933	0.0409219	0.426612	0.847699	2.31933	0.0409219	0.426612	-0.519329	-1.4209	0.183435	0.656766	0.519329	1.4209	0.183435	0.656766	0.32837	0.898432	0.388453	0.735357	-0.32837	-0.898432	0.388453	0.735357	2.1106	0.157691	0.537638	1.15121	0.429627	1.15121	0.429627	0.119797	0.04653	0.119797	0.04653	0.243095	7.18E-05	0.243095	7.18E-05	1.38804	0.369967	1.38804	0.369967	0.736518	0.182589	0.736518	0.182589	0.410661	0.133502	0.410661	0.133502	0.802192	0.26951	25.3938	0.258945	26.2415	0.510746	25.9131	0.559472	26.1264	0.229616	Q96RK0 S173	FALSE	#8a8a8a
5295	5295	5295	Q96RL1	S	677	27.8417	28.1808	27.7675	28.1713	28.4469	24.8561	24.3934	23.5504	28.3076	27.6793	27.9934	27.907	Q96RL1	-0.070079	-0.0605436	0.952823	0.993441	0.070079	0.0605436	0.952823	0.993441	0.701828	0.606334	0.556763	0.790943	-0.701828	-0.606334	0.556763	0.790943	2.44276	2.11038	0.0588716	0.850051	-2.44276	-2.11038	0.0588716	0.850051	0.771907	0.666877	0.518777	0.814668	-0.771907	-0.666877	0.518777	0.814668	2.51284	2.17093	0.0530154	0.459892	-2.51284	-2.17093	0.0530154	0.459892	1.74093	1.50405	0.161101	0.673981	-1.74093	-1.50405	0.161101	0.673981	2.0408	0.167314	0.548802	0.0209877	0.00285784	0.0209877	0.00285784	0.25433	0.101855	0.25433	0.101855	1.23009	0.0705552	1.23009	0.0705552	0.285019	0.0890195	0.285019	0.0890195	1.2756	0.337344	1.2756	0.337344	0.792902	0.171353	0.792902	0.171353	0.776467	0.260584	27.93	0.220331	27.1581	1.99832	25.4172	2.53843	27.8599	0.162279	Q96RL1 S677	FALSE	#8a8a8a
5296	5296	5296	Q96RL1	S	101	27.2601	27.4151	27.8543	28.5403	29.4142	29.869	29.5344	29.245	29.0586	29.7047	29.7753	29.8082	Q96RL1	2.25288	6.41163	5.32E-05	0.0062616	-2.25288	-6.41163	5.32E-05	0.0062616	0.488224	1.38947	0.192535	0.560455	-0.488224	-1.38947	0.192535	0.560455	0.483394	1.37573	0.196633	0.981748	-0.483394	-1.37573	0.196633	0.981748	-1.76465	-5.02216	0.000405041	0.0554249	1.76465	5.02216	0.000405041	0.0554249	-1.76949	-5.03591	0.000396458	0.0404257	1.76949	5.03591	0.000396458	0.0404257	-0.00483046	-0.0137473	0.989281	0.998287	0.00483046	0.0137473	0.989281	0.998287	15.9192	0.000273243	0.0247041	4.27425	2.20331	4.27425	2.20331	0.715491	0.25146	0.715491	0.25146	0.706343	0.00799994	0.706343	0.00799994	3.3925	1.25629	3.3925	1.25629	3.4018	1.39334	3.4018	1.39334	0.00468033	0.000744525	0.00468033	0.000744525	3.56345	1.60723	27.5098	0.308206	29.2745	0.675275	29.2793	0.239749	29.7627	0.052862	Q96RL1 S101	TRUE	#ff0000
5297	5297	5297	Q96RL1	S	463	25.0407	25.8406	26.1126	25.5495	25.6526	25.9292	25.7352	25.4119	25.3947	25.4296	25.571	25.7179	Q96RL1	-0.0917794	-0.292701	0.775271	0.935373	0.0917794	0.292701	0.775271	0.935373	-0.137556	-0.43869	0.669491	0.850171	0.137556	0.43869	0.669491	0.850171	0.0589048	0.187858	0.854454	0.999835	-0.0589048	-0.187858	0.854454	0.999835	-0.0457766	-0.14599	0.886606	0.965436	0.0457766	0.14599	0.886606	0.965436	0.150684	0.480558	0.640371	0.903749	-0.150684	-0.480558	0.640371	0.903749	0.196461	0.626548	0.543909	0.814496	-0.196461	-0.626548	0.543909	0.814496	0.159704	0.921177	0.950269	0.110546	0.0290151	0.110546	0.0290151	0.174255	0.0704936	0.174255	0.0704936	0.0683111	7.18E-05	0.0683111	7.18E-05	0.0522694	0.0152764	0.0522694	0.0152764	0.193568	0.0439523	0.193568	0.0439523	0.264474	0.0891109	0.264474	0.0891109	0.0356569	0.0221535	25.6646	0.557194	25.7104	0.19635	25.5139	0.191827	25.5728	0.144177	Q96RL1 S463	FALSE	#8a8a8a
5298	5298	5298	Q96RL1	S	402	23.5106	23.7735	24.2158	23.9166	27.6847	25.1877	28.0402	23.7914	24.869	24.6232	24.2095	23.8302	Q96RL1	0.387645	0.364004	0.722847	0.915401	-0.387645	-0.364004	0.722847	0.915401	-1.3754	-1.29152	0.223352	0.583692	1.3754	1.29152	0.223352	0.583692	-1.34592	-1.26384	0.23276	0.999835	1.34592	1.26384	0.23276	0.999835	-1.76304	-1.65552	0.126416	0.538304	1.76304	1.65552	0.126416	0.538304	-1.73357	-1.62784	0.132213	0.598209	1.73357	1.62784	0.132213	0.598209	0.0294776	0.0276798	0.97842	0.992883	-0.0294776	-0.0276798	0.97842	0.992883	1.46487	0.278264	0.614793	0.140954	0.0383885	0.140954	0.0383885	0.65101	0.233816	0.65101	0.233816	0.633092	7.18E-05	0.633092	7.18E-05	0.898198	0.268972	0.898198	0.268972	0.878725	0.223147	0.878725	0.223147	0.00947471	0.00310211	0.00947471	0.00310211	0.555543	0.211271	23.8333	0.356348	25.5963	1.91702	25.5669	2.2087	24.221	0.396626	Q96RL1 S402	FALSE	#8a8a8a
5299	5299	5299	Q96RL1	S	140	26.2424	24.3073	24.9846	27.1465	27.8125	23.9735	27.7769	23.4236	23.4537	27.7446	27.8497	28.0668	Q96RL1	2.70892	2.24355	0.046722	0.311735	-2.70892	-2.24355	0.046722	0.311735	1.57621	1.30543	0.218742	0.582658	-1.57621	-1.30543	0.218742	0.582658	3.00233	2.48655	0.0304836	0.751039	-3.00233	-2.48655	0.0304836	0.751039	-1.13271	-0.938119	0.368592	0.719306	1.13271	0.938119	0.368592	0.719306	0.293407	0.243002	0.812535	0.956977	-0.293407	-0.243002	0.812535	0.956977	1.42612	1.18112	0.262791	0.688056	-1.42612	-1.18112	0.262791	0.688056	2.54246	0.110575	0.488092	1.33048	0.506215	1.33048	0.506215	0.660068	0.234586	0.660068	0.234586	1.51593	0.124338	1.51593	0.124338	0.433455	0.143086	0.433455	0.143086	0.0901578	0.0190985	0.0901578	0.0190985	0.58039	0.162377	0.58039	0.162377	0.956343	0.311499	25.1781	0.981951	26.3108	2.05136	24.8847	2.50473	27.887	0.164305	Q96RL1 S140	FALSE	#8a8a8a
5300	5300	5300	Q96RL1	S	653	28.5511	28.8211	29.0159	28.5805	28.7858	29.4227	29.0702	28.7486	29.0025	28.9849	29.0935	28.9939	Q96RL1	0.22805	0.792875	0.444838	0.777534	-0.22805	-0.792875	0.444838	0.777534	0.0944125	0.328249	0.748969	0.893188	-0.0944125	-0.328249	0.748969	0.893188	0.0836707	0.290903	0.77661	0.999835	-0.0836707	-0.290903	0.77661	0.999835	-0.133638	-0.464626	0.651381	0.884099	0.133638	0.464626	0.651381	0.884099	-0.144379	-0.501973	0.625714	0.899614	0.144379	0.501973	0.625714	0.899614	-0.0107418	-0.0373467	0.970887	0.991069	0.0107418	0.0373467	0.970887	0.991069	0.215045	0.883882	0.925185	0.351798	0.10928	0.351798	0.10928	0.125536	0.0490571	0.125536	0.0490571	0.109797	7.18E-05	0.109797	7.18E-05	0.186165	0.0534992	0.186165	0.0534992	0.203624	0.0459437	0.203624	0.0459437	0.0128314	0.00389632	0.0128314	0.00389632	0.0536058	0.0337713	28.796	0.23342	28.9297	0.439103	28.9404	0.169561	29.0241	0.0603098	Q96RL1 S653	FALSE	#8a8a8a
5301	5301	5301	Q96RN5	S	505	26.2123	25.9377	27.0362	26.3985	23.4915	23.8822	26.3451	24.2127	26.5127	26.4025	25.2478	26.4113	Q96RN5	-0.374848	-0.464461	0.651496	0.882197	0.374848	0.464461	0.651496	0.882197	1.4298	1.77162	0.104495	0.476835	-1.4298	-1.77162	0.104495	0.476835	0.330388	0.409372	0.69023	0.999835	-0.330388	-0.409372	0.69023	0.999835	1.80465	2.23608	0.047335	0.438865	-1.80465	-2.23608	0.047335	0.438865	0.705237	0.873833	0.401132	0.799048	-0.705237	-0.873833	0.401132	0.799048	-1.09942	-1.36225	0.200723	0.673981	1.09942	1.36225	0.200723	0.673981	1.85688	0.196071	0.573567	0.186088	0.0544342	0.186088	0.0544342	0.980905	0.321632	0.980905	0.321632	0.161006	7.18E-05	0.161006	7.18E-05	1.32482	0.357669	1.32482	0.357669	0.396713	0.0974273	0.396713	0.0974273	0.697404	0.171353	0.697404	0.171353	0.707588	0.241416	26.3954	0.571695	24.5907	1.57772	25.6902	1.28223	26.0205	0.669269	Q96RN5 S505	FALSE	#8a8a8a
5302	5302	5302	Q96RR4	S	100	25.8153	26.0092	25.1866	26.3251	26.5305	27.5482	26.2247	26.0717	26.3029	26.2014	25.9233	26.2252	Q96RR4	0.446242	1.24271	0.240154	0.628534	-0.446242	-1.24271	0.240154	0.628534	-0.684604	-1.90651	0.0833915	0.451448	0.684604	1.90651	0.0833915	0.451448	-0.0831513	-0.231563	0.821186	0.999835	0.0831513	0.231563	0.821186	0.999835	-1.13085	-3.14922	0.00939982	0.270844	1.13085	3.14922	0.00939982	0.270844	-0.529393	-1.47427	0.168815	0.643701	0.529393	1.47427	0.168815	0.643701	0.601453	1.67495	0.122483	0.673981	-0.601453	-1.67495	0.122483	0.673981	3.35488	0.0596638	0.39894	0.61951	0.201671	0.61951	0.201671	1.07888	0.345392	1.07888	0.345392	0.0855587	7.18E-05	0.0855587	7.18E-05	2.02688	0.56728	2.02688	0.56728	0.77259	0.191316	0.77259	0.191316	0.911924	0.171353	0.911924	0.171353	1.22429	0.399093	25.6704	0.429998	26.8012	0.654959	26.1998	0.11762	26.1166	0.167825	Q96RR4 S100	FALSE	#8a8a8a
5303	5303	5303	Q96RS0	S	154	26.2718	26.0909	26.8519	25.712	25.8264	27.2253	25.4501	26.1093	25.8757	25.7896	24.4706	26.159	Q96RS0	-0.931814	-1.80832	0.0983163	0.434924	0.931814	1.80832	0.0983163	0.434924	-0.781512	-1.51664	0.157932	0.530907	0.781512	1.51664	0.157932	0.530907	-0.338614	-0.657129	0.524789	0.999835	0.338614	0.657129	0.524789	0.999835	0.150302	0.291683	0.776029	0.930279	-0.150302	-0.291683	0.776029	0.930279	0.593201	1.15119	0.274384	0.720421	-0.593201	-1.15119	0.274384	0.720421	0.442899	0.859508	0.408644	0.74343	-0.442899	-0.859508	0.408644	0.74343	1.35852	0.306815	0.630192	1.00737	0.361587	1.00737	0.361587	0.80153	0.274981	0.80153	0.274981	0.280015	7.18E-05	0.280015	7.18E-05	0.110122	0.0313868	0.110122	0.0313868	0.56164	0.142414	0.56164	0.142414	0.388655	0.12876	0.388655	0.12876	0.513123	0.200527	26.4049	0.397568	26.2546	0.842597	25.8117	0.334238	25.4731	0.887617	Q96RS0 S154	FALSE	#8a8a8a
5304	5304	5304	Q96RS0	S	89	25.7013	23.666	25.6997	25.6609	22.9882	24.8885	23.6267	25.1201	25.7165	25.9672	24.329	25.2253	Q96RS0	0.151508	0.184363	0.857128	0.964362	-0.151508	-0.184363	0.857128	0.964362	0.66128	0.80468	0.438277	0.722044	-0.66128	-0.80468	0.438277	0.722044	0.352735	0.429226	0.676155	0.999835	-0.352735	-0.429226	0.676155	0.999835	0.509772	0.620317	0.547853	0.83122	-0.509772	-0.620317	0.547853	0.83122	0.201227	0.244863	0.811131	0.956282	-0.201227	-0.244863	0.811131	0.956282	-0.308545	-0.375454	0.714558	0.895613	0.308545	0.375454	0.714558	0.895613	0.241908	0.865299	0.913852	0.0669541	0.0157598	0.0669541	0.0157598	0.358251	0.141436	0.358251	0.141436	0.169953	7.18E-05	0.169953	7.18E-05	0.261336	0.0802839	0.261336	0.0802839	0.0909092	0.0194139	0.0909092	0.0194139	0.145963	0.0478798	0.145963	0.0478798	0.0628339	0.039124	25.0223	1.17463	24.5126	1.37544	24.8211	1.07652	25.1738	0.820295	Q96RS0 S89	FALSE	#8a8a8a
5305	5305	5305	Q96RT1	S	915	24.5813	24.3668	26.0467	23.994	26.117	24.6759	25.8974	25.3597	26.2475	23.4328	24.2075	26.0683	Q96RT1	-0.428741	-0.580557	0.573396	0.841408	0.428741	0.580557	0.573396	0.841408	-0.359436	-0.486711	0.636143	0.833215	0.359436	0.486711	0.636143	0.833215	-1.26533	-1.71338	0.115023	0.92944	1.26533	1.71338	0.115023	0.92944	0.0693053	0.093846	0.926942	0.978806	-0.0693053	-0.093846	0.926942	0.978806	-0.836592	-1.13283	0.281694	0.722819	0.836592	1.13283	0.281694	0.722819	-0.905897	-1.22667	0.245893	0.683192	0.905897	1.22667	0.245893	0.683192	1.05107	0.409167	0.677266	0.241545	0.0749934	0.241545	0.0749934	0.196445	0.0792427	0.196445	0.0792427	0.939217	0.0317786	0.939217	0.0317786	0.0329476	0.00930324	0.0329476	0.00930324	0.550223	0.140971	0.550223	0.140971	0.609254	0.165457	0.609254	0.165457	0.3881	0.169241	24.9983	0.91424	24.929	1.08393	25.8349	0.447195	24.5695	1.35456	Q96RT1 S915	FALSE	#8a8a8a
5306	5306	5306	Q96RT1	S	440	25.6764	25.4501	23.3712	24.9577	24.7784	24.7913	24.2526	25.2617	25.5941	25.4669	25.0055	25.88	Q96RT1	0.618239	1.07388	0.306171	0.682813	-0.618239	-1.07388	0.306171	0.682813	0.608361	1.05673	0.313592	0.643683	-0.608361	-1.05673	0.313592	0.643683	0.414668	0.720281	0.486576	0.999835	-0.414668	-0.720281	0.486576	0.999835	-0.00987834	-0.0171587	0.986621	0.995719	0.00987834	0.0171587	0.986621	0.995719	-0.203571	-0.353604	0.730409	0.936537	0.203571	0.353604	0.730409	0.936537	-0.193693	-0.336445	0.742951	0.907533	0.193693	0.336445	0.742951	0.907533	0.504538	0.687094	0.814084	0.514036	0.165698	0.514036	0.165698	0.503636	0.191328	0.503636	0.191328	0.31285	7.18E-05	0.31285	7.18E-05	0.00584949	0.00186325	0.00584949	0.00186325	0.136434	0.0284751	0.136434	0.0284751	0.12904	0.0421374	0.12904	0.0421374	0.162984	0.089331	24.8326	1.27065	24.8424	0.099992	25.0361	0.698659	25.4508	0.437487	Q96RT1 S440	FALSE	#8a8a8a
5307	5307	5307	Q96RU2	S	1053	25.9122	25.5073	26.3447	26.3944	25.8534	25.0589	25.6021	25.5818	25.6623	25.9401	26.0551	25.6872	Q96RU2	-0.0272821	-0.0756898	0.941043	0.989615	0.0272821	0.0756898	0.941043	0.989615	0.12523	0.347431	0.734912	0.883705	-0.12523	-0.347431	0.734912	0.883705	0.278715	0.773249	0.455887	0.999835	-0.278715	-0.773249	0.455887	0.999835	0.152513	0.423121	0.68047	0.894514	-0.152513	-0.423121	0.68047	0.894514	0.305997	0.848939	0.414249	0.804173	-0.305997	-0.848939	0.414249	0.804173	0.153485	0.425818	0.678562	0.8808	-0.153485	-0.425818	0.678562	0.8808	0.3009	0.82414	0.889709	0.0263905	0.00453375	0.0263905	0.00453375	0.133765	0.0536928	0.133765	0.0536928	0.341143	7.18E-05	0.341143	7.18E-05	0.167191	0.0484131	0.167191	0.0484131	0.382739	0.0946505	0.382739	0.0946505	0.16841	0.0551226	0.16841	0.0551226	0.0839992	0.0507519	25.9214	0.418811	25.7689	0.671757	25.6154	0.0418699	25.8941	0.188196	Q96RU2 S1053	FALSE	#8a8a8a
5308	5308	5308	Q96RU3	S	359	27.2185	27.1063	27.1643	26.9514	26.9335	27.2411	26.6109	26.7632	26.8169	27.0996	27.0842	26.64	Q96RU3	-0.221748	-0.8892	0.393179	0.747299	0.221748	0.8892	0.393179	0.747299	-0.100721	-0.403885	0.694142	0.863326	0.100721	0.403885	0.694142	0.863326	0.210916	0.845763	0.415943	0.999835	-0.210916	-0.845763	0.415943	0.999835	0.121028	0.485315	0.637101	0.878204	-0.121028	-0.485315	0.637101	0.878204	0.432664	1.73496	0.111015	0.569316	-0.432664	-1.73496	0.111015	0.569316	0.311637	1.24965	0.237705	0.681975	-0.311637	-1.24965	0.237705	0.681975	1.07939	0.398344	0.672495	0.40541	0.126506	0.40541	0.126506	0.158552	0.0638254	0.158552	0.0638254	0.380967	7.18E-05	0.380967	7.18E-05	0.195791	0.0564044	0.195791	0.0564044	0.95462	0.244647	0.95462	0.244647	0.623961	0.166231	0.623961	0.166231	0.399742	0.172311	27.163	0.0561447	27.042	0.172699	26.7304	0.106851	26.9413	0.261002	Q96RU3 S359	FALSE	#8a8a8a
5309	5309	5309	Q96RU3	S	517	23.0351	23.9334	24.3533	25.7914	23.7825	24.9793	23.045	23.3922	24.0686	26.4491	25.8223	25.8346	Q96RU3	2.26141	4.28433	0.00132912	0.0460912	-2.26141	-4.28433	0.00132912	0.0460912	1.18428	2.24366	0.0467134	0.395171	-1.18428	-2.24366	0.0467134	0.395171	2.53341	4.79965	0.000575016	0.140882	-2.53341	-4.79965	0.000575016	0.140882	-1.07714	-2.04068	0.0663715	0.472262	1.07714	2.04068	0.0663715	0.472262	0.272	0.515315	0.616667	0.896176	-0.272	-0.515315	0.616667	0.896176	1.34914	2.55599	0.0269587	0.673981	-1.34914	-2.55599	0.0269587	0.673981	9.56485	0.00220442	0.0859982	2.87644	1.33638	2.87644	1.33638	1.33056	0.403215	1.33056	0.403215	3.24032	0.851145	3.24032	0.851145	1.17802	0.325817	1.17802	0.325817	0.20995	0.0476065	0.20995	0.0476065	1.5693	0.171353	1.5693	0.171353	2.6567	1.06551	23.7739	0.673418	24.8511	1.01053	23.5019	0.520554	26.0354	0.358388	Q96RU3 S517	TRUE	#ff0000
5310	5310	5310	Q96RU3	S	296	29.1048	29.3505	28.5441	28.9377	29.5297	30.2976	28.9264	28.4677	29.3516	29.0955	29.0764	29.027	Q96RU3	0.0665049	0.171355	0.867098	0.968663	-0.0665049	-0.171355	0.867098	0.968663	-0.522057	-1.34512	0.20602	0.572806	0.522057	1.34512	0.20602	0.572806	0.151067	0.389237	0.70463	0.999835	-0.151067	-0.389237	0.70463	0.999835	-0.588562	-1.51647	0.157973	0.569869	0.588562	1.51647	0.157973	0.569869	0.0845625	0.217882	0.831564	0.959851	-0.0845625	-0.217882	0.831564	0.959851	0.673124	1.73436	0.111126	0.673981	-0.673124	-1.73436	0.111126	0.673981	1.22423	0.347605	0.647142	0.0619319	0.0138271	0.0619319	0.0138271	0.68609	0.241992	0.68609	0.241992	0.152039	7.18E-05	0.152039	7.18E-05	0.801418	0.244225	0.801418	0.244225	0.0801045	0.0177963	0.0801045	0.0177963	0.954185	0.171353	0.954185	0.171353	0.458913	0.189	28.9998	0.413317	29.5884	0.68183	28.9152	0.442067	29.0663	0.0353565	Q96RU3 S296	FALSE	#8a8a8a
5311	5311	5311	Q96RV3	S	323	24.1173	22.9187	25.4182	24.8031	25.1743	23.7116	24.4389	24.8005	23.8535	24.0993	23.7992	24.1714	Q96RV3	-0.128138	-0.218401	0.831169	0.956451	0.128138	0.218401	0.831169	0.956451	-0.53971	-0.919893	0.377622	0.685826	0.53971	0.919893	0.377622	0.685826	-0.341029	-0.581258	0.57294	0.999835	0.341029	0.581258	0.57294	0.999835	-0.411572	-0.701493	0.497762	0.800218	0.411572	0.701493	0.497762	0.800218	-0.212892	-0.362857	0.723679	0.935414	0.212892	0.362857	0.723679	0.935414	0.198681	0.338636	0.741345	0.907248	-0.198681	-0.338636	0.741345	0.907248	0.328366	0.805013	0.879166	0.0803105	0.0193371	0.0803105	0.0193371	0.422943	0.163786	0.422943	0.163786	0.241891	7.18E-05	0.241891	7.18E-05	0.302978	0.0967918	0.302978	0.0967918	0.140454	0.028996	0.140454	0.028996	0.12998	0.0422738	0.12998	0.0422738	0.0941973	0.055929	24.1514	1.2501	24.563	0.760335	24.3643	0.477901	24.0233	0.19737	Q96RV3 S323	FALSE	#8a8a8a
5312	5312	5312	Q96RY5	S	307	25.5489	25.5265	25.8325	25.356	24.7846	26.2555	25.2788	25.5122	25.4444	24.9796	25.138	25.3964	Q96RY5	-0.464666	-1.30542	0.218745	0.60677	0.464666	1.30542	0.218745	0.60677	-0.294036	-0.826061	0.426556	0.71264	0.294036	0.826061	0.426556	0.71264	-0.240502	-0.675663	0.513394	0.999835	0.240502	0.675663	0.513394	0.999835	0.170629	0.479363	0.641194	0.879457	-0.170629	-0.479363	0.641194	0.879457	0.224163	0.629761	0.541882	0.867626	-0.224163	-0.629761	0.541882	0.867626	0.053534	0.150398	0.88321	0.962073	-0.053534	-0.150398	0.88321	0.962073	0.582006	0.63917	0.789477	0.660063	0.216976	0.660063	0.216976	0.370023	0.14713	0.370023	0.14713	0.289549	7.18E-05	0.289549	7.18E-05	0.193011	0.0557853	0.193011	0.0557853	0.266095	0.0616673	0.266095	0.0616673	0.0539362	0.0167922	0.0539362	0.0167922	0.194383	0.10266	25.636	0.170552	25.4654	0.74151	25.4118	0.120057	25.1713	0.210406	Q96RY5 S307	FALSE	#8a8a8a
5313	5313	5313	Q96RY5	S	338	24.0778	27.2789	23.2785	26.9724	27.6877	28.9712	23.8648	27.7285	28.0008	24.3262	27.1187	28.1209	Q96RY5	1.64351	1.20588	0.253494	0.641726	-1.64351	-1.20588	0.253494	0.641726	-1.35515	-0.994304	0.341727	0.6635	1.35515	0.994304	0.341727	0.6635	-0.00941442	-0.00690758	0.994614	0.999835	0.00941442	0.00690758	0.994614	0.999835	-2.99866	-2.20019	0.0503878	0.447412	2.99866	2.20019	0.0503878	0.447412	-1.65293	-1.21279	0.250947	0.70303	1.65293	1.21279	0.250947	0.70303	1.34573	0.987396	0.344951	0.719506	-1.34573	-0.987396	0.344951	0.719506	1.62158	0.241454	0.596572	0.596033	0.19265	0.596033	0.19265	0.466321	0.178159	0.466321	0.178159	0.00234547	7.18E-05	0.00234547	7.18E-05	1.29767	0.349293	1.29767	0.349293	0.600417	0.153026	0.600417	0.153026	0.462243	0.142965	0.462243	0.142965	0.617165	0.224337	24.8784	2.11697	27.8771	1.0128	26.5313	2.31334	26.5219	1.9665	Q96RY5 S338	FALSE	#8a8a8a
5314	5314	5314	Q96S55	S	65	24.9076	25.1481	23.7212	23.0868	24.8555	24.3911	25.8136	25.2542	26.0046	25.757	24.9852	25.9467	Q96S55	0.970683	1.85466	0.0909921	0.421301	-0.970683	-1.85466	0.0909921	0.421301	1.45184	2.77398	0.0183058	0.303876	-1.45184	-2.77398	0.0183058	0.303876	-0.127829	-0.244239	0.811601	0.999835	0.127829	0.244239	0.811601	0.999835	0.481153	0.919325	0.377906	0.724886	-0.481153	-0.919325	0.377906	0.724886	-1.09851	-2.0989	0.0600497	0.478114	1.09851	2.0989	0.0600497	0.478114	-1.57966	-3.01822	0.0118581	0.673981	1.57966	3.01822	0.0118581	0.673981	4.25909	0.0321527	0.30657	1.041	0.375407	1.041	0.375407	1.73741	0.517303	1.73741	0.517303	0.0906573	7.18E-05	0.0906573	7.18E-05	0.422616	0.13973	0.422616	0.13973	1.22149	0.320469	1.22149	0.320469	1.92598	0.171353	1.92598	0.171353	1.49278	0.51347	24.5923	0.763906	24.1111	0.917019	25.6908	0.389973	25.563	0.509306	Q96S55 S65	FALSE	#8a8a8a
5315	5315	5315	Q96S55	S	153	27.6412	27.5616	27.5684	27.8289	28.0285	27.9339	27.9224	27.7888	28.1358	27.7964	27.5317	27.9879	Q96S55	0.181595	0.741097	0.474365	0.794292	-0.181595	-0.741097	0.474365	0.794292	-0.158448	-0.646633	0.531307	0.776225	0.158448	0.646633	0.531307	0.776225	-0.176989	-0.722301	0.485383	0.999835	0.176989	0.722301	0.485383	0.999835	-0.340043	-1.38773	0.193051	0.590628	0.340043	1.38773	0.193051	0.590628	-0.358584	-1.4634	0.17171	0.646501	0.358584	1.4634	0.17171	0.646501	-0.0185414	-0.0756682	0.94106	0.981754	0.0185414	0.0756682	0.94106	0.981754	0.927021	0.460369	0.69692	0.323887	0.10002	0.323887	0.10002	0.274655	0.110013	0.274655	0.110013	0.313916	7.18E-05	0.313916	7.18E-05	0.714328	0.228686	0.714328	0.228686	0.765203	0.189431	0.765203	0.189431	0.0263827	0.00799732	0.0263827	0.00799732	0.336894	0.156817	27.5904	0.0441148	27.9304	0.0998469	27.949	0.175028	27.772	0.229092	Q96S55 S153	FALSE	#8a8a8a
5316	5316	5316	Q96S55	S	75	27.7396	27.8672	27.3101	28.3092	28.1794	25.9944	28.2448	28.2725	28.3117	28.2748	28.1083	28.1882	Q96S55	0.551481	1.06602	0.309558	0.686805	-0.551481	-1.06602	0.309558	0.686805	0.696115	1.34559	0.205872	0.572717	-0.696115	-1.34559	0.205872	0.572717	-0.085875	-0.165997	0.871212	0.999835	0.085875	0.165997	0.871212	0.999835	0.144633	0.279576	0.785059	0.933698	-0.144633	-0.279576	0.785059	0.933698	-0.637356	-1.23201	0.24397	0.697077	0.637356	1.23201	0.24397	0.697077	-0.78199	-1.51159	0.159196	0.673981	0.78199	1.51159	0.159196	0.673981	1.14258	0.375286	0.659298	0.509259	0.163166	0.509259	0.163166	0.686402	0.24206	0.686402	0.24206	0.0598764	7.18E-05	0.0598764	7.18E-05	0.105098	0.0297935	0.105098	0.0297935	0.612663	0.156719	0.612663	0.156719	0.798067	0.171353	0.798067	0.171353	0.425637	0.180918	27.639	0.291864	27.4943	1.30057	28.2763	0.0336057	28.1904	0.0832879	Q96S55 S75	FALSE	#8a8a8a
5317	5317	5317	Q96S66	S	509	26.0965	24.6651	25.7159	26.1961	23.9186	27.5814	24.9192	26.378	26.2636	26.3952	26.3502	25.978	Q96S66	0.748633	0.948184	0.363671	0.727754	-0.748633	-0.948184	0.363671	0.727754	0.34241	0.433681	0.673015	0.853042	-0.34241	-0.433681	0.673015	0.853042	0.387535	0.490834	0.633317	0.999835	-0.387535	-0.490834	0.633317	0.999835	-0.406223	-0.514504	0.617215	0.868165	0.406223	0.514504	0.617215	0.868165	-0.361098	-0.45735	0.656439	0.909368	0.361098	0.45735	0.656439	0.909368	0.0451254	0.0571537	0.955461	0.987273	-0.0451254	-0.0571537	0.955461	0.987273	0.300867	0.824163	0.889709	0.439291	0.138016	0.439291	0.138016	0.171975	0.0690298	0.171975	0.0690298	0.198379	7.18E-05	0.198379	7.18E-05	0.209564	0.0613979	0.209564	0.0613979	0.182806	0.0412602	0.182806	0.0412602	0.0197868	0.00556278	0.0197868	0.00556278	0.083987	0.0507519	25.4925	0.741397	25.8987	1.84939	25.8536	0.811208	26.2411	0.228993	Q96S66 S509	FALSE	#8a8a8a
5318	5318	5318	Q96S66	S	438	25.5895	26.0477	25.6996	25.8707	26.1494	27.0479	25.9973	26.3424	26.4706	26.233	26.4077	26.2045	Q96S66	0.502804	1.51094	0.159358	0.536635	-0.502804	-1.51094	0.159358	0.536635	-0.074272	-0.22319	0.827533	0.928676	0.074272	0.22319	0.827533	0.928676	0.01162	0.0349185	0.972779	0.999835	-0.01162	-0.0349185	0.972779	0.999835	-0.577076	-1.73413	0.111166	0.52018	0.577076	1.73413	0.111166	0.52018	-0.491184	-1.47603	0.168352	0.643296	0.491184	1.47603	0.168352	0.643296	0.085892	0.258109	0.801152	0.932253	-0.085892	-0.258109	0.801152	0.932253	1.26441	0.334806	0.638826	0.797626	0.270321	0.797626	0.270321	0.0822148	0.0321358	0.0822148	0.0321358	0.011986	7.18E-05	0.011986	7.18E-05	0.954027	0.283846	0.954027	0.283846	0.773781	0.191589	0.773781	0.191589	0.096285	0.0304662	0.096285	0.0304662	0.475207	0.194618	25.7789	0.239193	26.356	0.615196	26.2701	0.244749	26.2817	0.110028	Q96S66 S438	FALSE	#8a8a8a
5319	5319	5319	Q96S82	S	230	28.302	28.1349	28.9666	28.3349	28.2101	29.9584	27.8357	27.8777	27.7308	27.4903	27.6691	27.823	Q96S82	-0.806987	-1.83627	0.0938359	0.426962	0.806987	1.83627	0.0938359	0.426962	-1.17366	-2.67064	0.021997	0.326313	1.17366	2.67064	0.021997	0.326313	-0.153902	-0.350198	0.732892	0.999835	0.153902	0.350198	0.732892	0.999835	-0.366678	-0.834363	0.422062	0.755839	0.366678	0.834363	0.422062	0.755839	0.653085	1.48607	0.16572	0.639881	-0.653085	-1.48607	0.16572	0.639881	1.01976	2.32044	0.0408426	0.673981	-1.01976	-2.32044	0.0408426	0.673981	3.15264	0.0691632	0.418117	1.02763	0.369611	1.02763	0.369611	1.65764	0.486365	1.65764	0.486365	0.13496	7.18E-05	0.13496	7.18E-05	0.374624	0.121571	0.374624	0.121571	0.780625	0.193901	0.780625	0.193901	1.38889	0.171353	1.38889	0.171353	1.16012	0.378702	28.4678	0.439936	28.8345	0.975374	27.8147	0.075642	27.6608	0.166537	Q96S82 S230	FALSE	#8a8a8a
5320	5320	5320	Q96S90	S	99	26.0605	25.8938	26.6945	25.758	26.3637	27.3722	25.9479	25.6871	26.2136	26.0247	26.0389	25.8011	Q96S90	-0.261388	-0.648052	0.530423	0.826251	0.261388	0.648052	0.530423	0.826251	-0.543064	-1.3464	0.205619	0.572562	0.543064	1.3464	0.205619	0.572562	0.00534453	0.0132505	0.989668	0.999835	-0.00534453	-0.0132505	0.989668	0.999835	-0.281676	-0.698352	0.499647	0.801683	0.281676	0.698352	0.499647	0.801683	0.266732	0.661302	0.52221	0.861595	-0.266732	-0.661302	0.52221	0.861595	0.548409	1.35965	0.201517	0.673981	-0.548409	-1.35965	0.201517	0.673981	0.834438	0.502879	0.720776	0.275378	0.0828881	0.275378	0.0828881	0.686938	0.242178	0.686938	0.242178	0.00451032	7.18E-05	0.00451032	7.18E-05	0.301336	0.0959975	0.301336	0.0959975	0.282155	0.0646969	0.282155	0.0646969	0.695689	0.171353	0.695689	0.171353	0.298537	0.1422	26.2163	0.422478	26.498	0.815437	25.9496	0.263245	25.9549	0.133415	Q96S90 S99	FALSE	#8a8a8a
5321	5321	5321	Q96S94	S	369	26.1908	26.1827	25.7226	26.3018	25.9194	27.1206	26.2498	26.1476	26.1118	26.3348	26.1164	26.3006	Q96S94	0.218582	0.672039	0.51561	0.817945	-0.218582	-0.672039	0.51561	0.817945	-0.196673	-0.60468	0.557822	0.791545	0.196673	0.60468	0.557822	0.791545	0.0808835	0.24868	0.808251	0.999835	-0.0808835	-0.24868	0.808251	0.999835	-0.415255	-1.27672	0.228342	0.617904	0.415255	1.27672	0.228342	0.617904	-0.137698	-0.423359	0.680301	0.920575	0.137698	0.423359	0.680301	0.920575	0.277556	0.85336	0.411898	0.745301	-0.277556	-0.85336	0.411898	0.745301	0.569431	0.64676	0.793445	0.287678	0.0872759	0.287678	0.0872759	0.253505	0.101524	0.253505	0.101524	0.0924535	7.18E-05	0.0924535	7.18E-05	0.641413	0.209079	0.641413	0.209079	0.167299	0.0359408	0.167299	0.0359408	0.38521	0.127668	0.38521	0.127668	0.189257	0.100483	26.032	0.268035	26.4473	0.613692	26.1697	0.0715853	26.2506	0.117501	Q96S94 S369	FALSE	#8a8a8a
5322	5322	5322	Q96S94	S	330	26.6657	26.1987	26.8658	26.0541	25.4907	26.4585	25.5279	25.6259	25.8116	25.1999	24.8535	25.0127	Q96S94	-1.5547	-4.96533	0.000442666	0.0244942	1.5547	4.96533	0.000442666	0.0244942	-0.979081	-3.12695	0.00977798	0.249754	0.979081	3.12695	0.00977798	0.249754	-0.633142	-2.02211	0.0685162	0.884112	0.633142	2.02211	0.0685162	0.884112	0.575615	1.83838	0.0935062	0.499018	-0.575615	-1.83838	0.0935062	0.499018	0.921554	2.94323	0.0135482	0.273285	-0.921554	-2.94323	0.0135482	0.273285	0.345939	1.10485	0.293117	0.695576	-0.345939	-1.10485	0.293117	0.695576	8.63069	0.00324662	0.103982	3.35392	1.61094	3.35392	1.61094	2.00975	0.602487	2.00975	0.602487	1.16421	0.0534925	1.16421	0.0534925	1.02916	0.301884	1.02916	0.301884	1.86812	0.563384	1.86812	0.563384	0.532958	0.157656	0.532958	0.157656	2.48857	0.983041	26.5767	0.342348	26.0011	0.486083	25.6552	0.144087	25.022	0.173397	Q96S94 S330	TRUE	#ff0000
5323	5323	5323	Q96S94	S	348	27.3535	27.5694	26.7964	27.7235	27.4181	27.9277	27.8766	27.9104	27.7908	27.9107	27.7449	27.8744	Q96S94	0.603576	2.16961	0.0531361	0.331696	-0.603576	-2.16961	0.0531361	0.331696	0.153564	0.552002	0.592132	0.809637	-0.153564	-0.552002	0.592132	0.809637	-0.0159485	-0.0573286	0.955325	0.999835	0.0159485	0.0573286	0.955325	0.999835	-0.450012	-1.61761	0.134415	0.545441	0.450012	1.61761	0.134415	0.545441	-0.619524	-2.22694	0.0480948	0.450742	0.619524	2.22694	0.0480948	0.450742	-0.169513	-0.60933	0.554847	0.81791	0.169513	0.60933	0.554847	0.81791	2.16041	0.151214	0.531479	1.27461	0.479259	1.27461	0.479259	0.227581	0.0917096	0.227581	0.0917096	0.0198487	7.18E-05	0.0198487	7.18E-05	0.871553	0.263252	0.871553	0.263252	1.3179	0.346072	1.3179	0.346072	0.255827	0.0872943	0.255827	0.0872943	0.820408	0.274514	27.2398	0.398859	27.6898	0.256456	27.8593	0.0616904	27.8433	0.0871429	Q96S94 S348	FALSE	#8a8a8a
5324	5324	5324	Q96S94	S	338	23.9578	23.1892	23.953	24.0052	24.2303	26.8497	23.6863	24.6191	25.1179	24.5762	23.8501	25.1108	Q96S94	0.812369	1.1562	0.272415	0.655872	-0.812369	-1.1562	0.272415	0.655872	-0.516046	-0.734463	0.478236	0.743302	0.516046	0.734463	0.478236	0.743302	0.037919	0.0539682	0.957941	0.999835	-0.037919	-0.0539682	0.957941	0.999835	-1.32842	-1.89067	0.0856493	0.490571	1.32842	1.89067	0.0856493	0.490571	-0.77445	-1.10224	0.294202	0.731617	0.77445	1.10224	0.294202	0.731617	0.553965	0.788431	0.447325	0.759492	-0.553965	-0.788431	0.447325	0.759492	1.21505	0.350602	0.64813	0.564769	0.183181	0.564769	0.183181	0.320358	0.128834	0.320358	0.128834	0.0186612	7.18E-05	0.0186612	7.18E-05	1.06728	0.309298	1.06728	0.309298	0.531354	0.135716	0.531354	0.135716	0.349377	0.119477	0.349377	0.119477	0.455186	0.188338	23.7	0.442386	25.0284	1.58127	24.4744	0.726698	24.5124	0.632791	Q96S94 S338	FALSE	#8a8a8a
5325	5325	5325	Q96SB3	S	100	26.7863	26.5486	26.8318	26.5484	27.3784	28.2007	26.6549	26.9442	27.2844	27.0399	27.1097	26.973	Q96SB3	0.31865	0.828763	0.42509	0.769142	-0.31865	-0.828763	0.42509	0.769142	-0.334957	-0.871176	0.402518	0.697559	0.334957	0.871176	0.402518	0.697559	0.0796898	0.207262	0.839643	0.999835	-0.0796898	-0.207262	0.839643	0.999835	-0.653607	-1.69994	0.117585	0.527252	0.653607	1.69994	0.117585	0.527252	-0.23896	-0.621501	0.547103	0.871151	0.23896	0.621501	0.547103	0.871151	0.414647	1.07844	0.304224	0.699971	-0.414647	-1.07844	0.304224	0.699971	0.987972	0.43442	0.68926	0.371519	0.113993	0.371519	0.113993	0.395215	0.156419	0.395215	0.156419	0.0759054	7.18E-05	0.0759054	7.18E-05	0.92965	0.277982	0.92965	0.277982	0.261931	0.0599068	0.261931	0.0599068	0.516806	0.15492	0.516806	0.15492	0.362091	0.161617	26.7222	0.152063	27.3758	0.826164	26.9612	0.315061	27.0409	0.0683647	Q96SB3 S100	FALSE	#8a8a8a
5326	5326	5326	Q96SB3	S	192	27.5494	27.5606	27.3613	27.6618	27.4529	25.7338	27.5634	27.6497	27.2187	27.3221	27.6842	27.124	Q96SB3	-0.113681	-0.251866	0.805851	0.94716	0.113681	0.251866	0.805851	0.94716	0.427271	0.946641	0.364422	0.678078	-0.427271	-0.946641	0.364422	0.678078	-0.100475	-0.222607	0.827976	0.999835	0.100475	0.222607	0.827976	0.999835	0.540952	1.19851	0.256236	0.641762	-0.540952	-1.19851	0.256236	0.641762	0.0132062	0.0292591	0.977189	0.994213	-0.0132062	-0.0292591	0.977189	0.994213	-0.527745	-1.16925	0.267343	0.688162	0.527745	1.16925	0.267343	0.688162	0.635589	0.607674	0.772464	0.0937455	0.0235765	0.0937455	0.0235765	0.438395	0.16872	0.438395	0.16872	0.0819825	7.18E-05	0.0819825	7.18E-05	0.59136	0.192626	0.59136	0.192626	0.0100214	0.00252041	0.0100214	0.00252041	0.572931	0.162309	0.572931	0.162309	0.216329	0.112122	27.4904	0.111946	26.9495	1.05798	27.4772	0.22806	27.3768	0.284032	Q96SB3 S192	FALSE	#8a8a8a
5327	5327	5327	Q96SB3	S	205	25.3006	25.3505	26.1652	25.4401	25.6429	26.6063	25.541	25.6712	25.7509	25.3379	26.1502	25.8165	Q96SB3	0.162798	0.424796	0.679285	0.897363	-0.162798	-0.424796	0.679285	0.897363	-0.128237	-0.334614	0.744294	0.889499	0.128237	0.334614	0.744294	0.889499	0.113828	0.297017	0.772061	0.999835	-0.113828	-0.297017	0.772061	0.999835	-0.291035	-0.75941	0.463783	0.779205	0.291035	0.75941	0.463783	0.779205	-0.04897	-0.127779	0.90066	0.978748	0.04897	0.127779	0.90066	0.978748	0.242065	0.63163	0.540704	0.81246	-0.242065	-0.63163	0.540704	0.81246	0.228771	0.874411	0.919926	0.167948	0.0470318	0.167948	0.0470318	0.128255	0.0508548	0.128255	0.0508548	0.112348	7.18E-05	0.112348	7.18E-05	0.333685	0.108348	0.333685	0.108348	0.0454389	0.00932919	0.0454389	0.00932919	0.26704	0.0901978	0.26704	0.0901978	0.0582843	0.0362471	25.6054	0.485413	25.8964	0.623087	25.6544	0.105979	25.7682	0.408293	Q96SB3 S205	FALSE	#8a8a8a
5328	5328	5328	Q96SB4	S	51	30.728	30.1837	30.8099	30.3934	30.2004	25.7379	30.107	30.2573	30.0824	30.1465	30.2572	30.1878	Q96SB4	-0.376731	-0.393544	0.701539	0.908296	0.376731	0.393544	0.701539	0.908296	1.41991	1.48328	0.166449	0.540213	-1.41991	-1.48328	0.166449	0.540213	0.0482603	0.0504141	0.960708	0.999835	-0.0482603	-0.0504141	0.960708	0.999835	1.79664	1.87682	0.0876684	0.492634	-1.79664	-1.87682	0.0876684	0.492634	0.424991	0.443958	0.665795	0.91448	-0.424991	-0.443958	0.665795	0.91448	-1.37165	-1.43286	0.180067	0.673981	1.37165	1.43286	0.180067	0.673981	1.35503	0.307805	0.630689	0.153948	0.0417725	0.153948	0.0417725	0.778718	0.267435	0.778718	0.267435	0.0174085	7.18E-05	0.0174085	7.18E-05	1.05716	0.307476	1.05716	0.307476	0.17666	0.0388258	0.17666	0.0388258	0.744565	0.171353	0.744565	0.171353	0.511725	0.200184	30.5739	0.340387	28.7772	2.63389	30.1489	0.0946812	30.1972	0.0559306	Q96SB4 S51	FALSE	#8a8a8a
5329	5329	5329	Q96SB4	S	311	28.0738	28.4348	27.7881	28.5571	27.6045	28.3459	28.1833	28.6666	28.3414	29.2103	28.2901	28.5181	Q96SB4	0.573946	1.60618	0.136912	0.503404	-0.573946	-1.60618	0.136912	0.503404	0.503681	1.40955	0.186679	0.555435	-0.503681	-1.40955	0.186679	0.555435	0.275738	0.771651	0.456794	0.999835	-0.275738	-0.771651	0.456794	0.999835	-0.0702653	-0.196637	0.847746	0.953808	0.0702653	0.196637	0.847746	0.953808	-0.298208	-0.834533	0.421971	0.80918	0.298208	0.834533	0.421971	0.80918	-0.227943	-0.637896	0.536768	0.811033	0.227943	0.637896	0.536768	0.811033	1.05069	0.409316	0.677266	0.863557	0.298083	0.863557	0.298083	0.728904	0.255367	0.728904	0.255367	0.34028	7.18E-05	0.34028	7.18E-05	0.0717345	0.0205391	0.0717345	0.0205391	0.374718	0.0919549	0.374718	0.0919549	0.270213	0.0909617	0.270213	0.0909617	0.387941	0.169241	28.0989	0.324081	28.1692	0.500259	28.3971	0.246416	28.6729	0.47921	Q96SB4 S311	FALSE	#8a8a8a
5330	5330	5330	Q96SI1	S	35	25.0419	24.7963	25.6903	25.208	25.2273	26.4922	25.1004	25.2716	25.0623	24.9898	24.9179	25.4634	Q96SI1	-0.0524042	-0.133783	0.896022	0.976463	0.0524042	0.133783	0.896022	0.976463	-0.518789	-1.32442	0.212576	0.578019	0.518789	1.32442	0.212576	0.578019	-0.0210224	-0.0536683	0.958175	0.999835	0.0210224	0.0536683	0.958175	0.999835	-0.466385	-1.19064	0.259186	0.643526	0.466385	1.19064	0.259186	0.643526	0.0313819	0.0801152	0.937604	0.985384	-0.0313819	-0.0801152	0.937604	0.985384	0.497767	1.27075	0.230379	0.681588	-0.497767	-1.27075	0.230379	0.681588	0.802289	0.518549	0.729193	0.0476812	0.0103442	0.0476812	0.0103442	0.672486	0.238058	0.672486	0.238058	0.0185553	7.18E-05	0.0185553	7.18E-05	0.586388	0.191434	0.586388	0.191434	0.0279806	0.00639441	0.0279806	0.00639441	0.637557	0.166478	0.637557	0.166478	0.28521	0.137158	25.1761	0.461906	25.6425	0.735943	25.1448	0.111475	25.1237	0.296369	Q96SI1 S35	FALSE	#8a8a8a
5331	5331	5331	Q96SI1	S	38	25.6241	25.7702	26.0257	25.3911	25.2273	26.4922	25.331	25.449	25.1596	25.1295	24.8116	25.2453	Q96SI1	-0.744556	-2.14594	0.0553618	0.337504	0.744556	2.14594	0.0553618	0.337504	-0.641438	-1.84873	0.0918997	0.460226	0.641438	1.84873	0.0918997	0.460226	-0.251064	-0.72361	0.48461	0.999835	0.251064	0.72361	0.48461	0.999835	0.103119	0.297206	0.771921	0.928653	-0.103119	-0.297206	0.771921	0.928653	0.493492	1.42233	0.18303	0.656754	-0.493492	-1.42233	0.18303	0.656754	0.390374	1.12512	0.284804	0.692387	-0.390374	-1.12512	0.284804	0.692387	1.98729	0.17515	0.55685	1.25679	0.471721	1.25679	0.471721	1.03669	0.337029	1.03669	0.337029	0.314607	7.18E-05	0.314607	7.18E-05	0.112427	0.0321468	0.112427	0.0321468	0.737478	0.182597	0.737478	0.182597	0.545454	0.159651	0.545454	0.159651	0.75659	0.254261	25.8067	0.203293	25.7035	0.687926	25.3132	0.145525	25.0621	0.224563	Q96SI1 S38	FALSE	#8a8a8a
5332	5332	5332	Q96SI9	S	465	25.9001	25.6282	26.137	24.9191	25.8885	26.2805	25.9712	25.5737	24.9644	26.4565	26.2346	26.4181	Q96SI9	0.481306	1.24277	0.240133	0.628534	-0.481306	-1.24277	0.240133	0.628534	0.673749	1.73967	0.110157	0.484316	-0.673749	-1.73967	0.110157	0.484316	0.86664	2.23774	0.0471983	0.82411	-0.86664	-2.23774	0.0471983	0.82411	0.192443	0.496903	0.629169	0.875133	-0.192443	-0.496903	0.629169	0.875133	0.385335	0.994965	0.341419	0.757917	-0.385335	-0.994965	0.341419	0.757917	0.192892	0.498062	0.628379	0.855782	-0.192892	-0.498062	0.628379	0.855782	1.84389	0.198307	0.5737	0.619548	0.201671	0.619548	0.201671	0.957989	0.314871	0.957989	0.314871	1.32607	0.0840146	1.32607	0.0840146	0.201233	0.0579262	0.201233	0.0579262	0.466712	0.120379	0.466712	0.120379	0.201779	0.0676371	0.201779	0.0676371	0.702663	0.241315	25.8884	0.254609	25.696	0.700811	25.5031	0.50709	26.3697	0.118619	Q96SI9 S465	FALSE	#8a8a8a
5333	5333	5333	Q96SK2	S	98	24.7832	23.9712	24.6561	24.4545	24.3101	24.2072	24.4141	24.3182	25.0049	23.8748	23.702	24.0367	Q96SK2	-0.599017	-1.95248	0.0771486	0.389144	0.599017	1.95248	0.0771486	0.389144	-0.452783	-1.47583	0.168403	0.542973	0.452783	1.47583	0.168403	0.542973	-0.707937	-2.3075	0.0417792	0.81227	0.707937	2.3075	0.0417792	0.81227	0.146234	0.476646	0.643067	0.88053	-0.146234	-0.476646	0.643067	0.88053	-0.10892	-0.355023	0.729376	0.936537	0.10892	0.355023	0.729376	0.936537	-0.255154	-0.831669	0.423517	0.750006	0.255154	0.831669	0.423517	0.750006	2.05996	0.164608	0.54632	1.11267	0.40989	1.11267	0.40989	0.773651	0.265222	0.773651	0.265222	1.37904	0.0902996	1.37904	0.0902996	0.191744	0.055256	0.191744	0.055256	0.137049	0.0284751	0.137049	0.0284751	0.373129	0.124935	0.373129	0.124935	0.783549	0.262553	24.4702	0.436741	24.3239	0.124233	24.5791	0.371838	23.8711	0.167379	Q96SK2 S98	FALSE	#8a8a8a
5334	5334	5334	Q96SL1	S	26	23.9895	23.5175	23.7055	23.3094	24.2534	24.6685	23.8606	23.4958	24.4799	24.6952	24.7244	24.6571	Q96SL1	0.954711	2.50334	0.0295919	0.24263	-0.954711	-2.50334	0.0295919	0.24263	0.615095	1.61284	0.135453	0.511232	-0.615095	-1.61284	0.135453	0.511232	0.746807	1.9582	0.0764028	0.890423	-0.746807	-1.9582	0.0764028	0.890423	-0.339616	-0.890506	0.392507	0.736979	0.339616	0.890506	0.392507	0.736979	-0.207904	-0.545144	0.596679	0.890019	0.207904	0.545144	0.596679	0.890019	0.131712	0.345362	0.736423	0.904649	-0.131712	-0.345362	0.736423	0.904649	2.31866	0.132579	0.515476	1.52883	0.615056	1.52883	0.615056	0.868211	0.291382	0.868211	0.291382	1.11689	0.0504036	1.11689	0.0504036	0.406152	0.132545	0.406152	0.132545	0.224259	0.0506009	0.224259	0.0506009	0.132873	0.0435201	0.132873	0.0435201	0.877526	0.287792	23.7375	0.237612	24.0771	0.696482	23.9454	0.497502	24.6922	0.0337602	Q96SL1 S26	FALSE	#8a8a8a
5335	5335	5335	Q96SN8	S	1238	25.4878	25.3374	23.9945	25.567	23.5784	26.2943	25.5781	25.5202	24.0094	25.5134	23.5623	25.4002	Q96SN8	-0.114562	-0.145634	0.88688	0.974134	0.114562	0.145634	0.88688	0.974134	-0.321223	-0.408348	0.690959	0.862188	0.321223	0.408348	0.690959	0.862188	-0.210565	-0.267675	0.793968	0.999835	0.210565	0.267675	0.793968	0.999835	-0.206661	-0.262713	0.797692	0.938444	0.206661	0.262713	0.797692	0.938444	-0.0960026	-0.122041	0.905097	0.979356	0.0960026	0.122041	0.905097	0.979356	0.110658	0.140672	0.890706	0.963599	-0.110658	-0.140672	0.890706	0.963599	0.0605514	0.979482	0.987577	0.0521353	0.0113812	0.0521353	0.0113812	0.160547	0.0643981	0.160547	0.0643981	0.100197	7.18E-05	0.100197	7.18E-05	0.0981649	0.0275915	0.0981649	0.0275915	0.043305	0.0090593	0.043305	0.0090593	0.0502657	0.0161036	0.0502657	0.0161036	0.00900368	0.00542922	24.9399	0.822143	25.1466	1.40588	25.0359	0.889453	24.8253	1.09528	Q96SN8 S1238	FALSE	#8a8a8a
5336	5336	5336	Q96SN8	S	1074	24.0126	24.0303	24.3905	23.7476	24.4214	23.9404	23.2693	22.9882	24.1775	24.1847	23.4746	23.8071	Q96SN8	-0.322301	-0.88802	0.393785	0.747333	0.322301	0.88802	0.393785	0.747333	-0.21432	-0.590504	0.566945	0.795798	0.21432	0.590504	0.566945	0.795798	0.343793	0.947235	0.364133	0.999835	-0.343793	-0.947235	0.364133	0.999835	0.107981	0.297516	0.77169	0.928653	-0.107981	-0.297516	0.77169	0.928653	0.666093	1.83526	0.0939957	0.542308	-0.666093	-1.83526	0.0939957	0.542308	0.558112	1.53774	0.152741	0.673981	-0.558112	-1.53774	0.152741	0.673981	1.30931	0.321116	0.634736	0.404741	0.126486	0.404741	0.126486	0.246459	0.099197	0.246459	0.099197	0.43874	7.18E-05	0.43874	7.18E-05	0.112557	0.0321468	0.112557	0.0321468	1.02689	0.265754	1.02689	0.265754	0.816046	0.171353	0.816046	0.171353	0.493339	0.197407	24.1445	0.213242	24.0365	0.34703	23.4784	0.621601	23.8222	0.355303	Q96SN8 S1074	FALSE	#8a8a8a
5337	5337	5337	Q96SN8	S	1887	22.9002	26.8215	23.4967	24.1654	26.7665	28.4319	24.2905	27.6738	27.676	23.7806	27.9736	27.523	Q96SN8	2.01959	1.33608	0.208863	0.59633	-2.01959	-1.33608	0.208863	0.59633	-0.0288436	-0.0190817	0.985122	0.993647	0.0288436	0.0190817	0.985122	0.993647	-0.121027	-0.0800663	0.937642	0.999835	0.121027	0.0800663	0.937642	0.999835	-2.04844	-1.35516	0.2029	0.596392	2.04844	1.35516	0.2029	0.596392	-2.14062	-1.41614	0.184788	0.657241	2.14062	1.41614	0.184788	0.657241	-0.0921832	-0.0609846	0.95248	0.986852	0.0921832	0.0609846	0.95248	0.986852	0.939587	0.454891	0.694545	0.680139	0.224513	0.680139	0.224513	0.00650989	0.00276788	0.00650989	0.00276788	0.027963	7.18E-05	0.027963	7.18E-05	0.692717	0.224468	0.692717	0.224468	0.733326	0.182276	0.733326	0.182276	0.0211441	0.00574811	0.0211441	0.00574811	0.342093	0.1583	24.4061	2.11292	26.4546	2.1503	26.5468	1.95394	26.4257	2.30183	Q96SN8 S1887	FALSE	#8a8a8a
5338	5338	5338	Q96ST2	S	400	29.2657	29.4393	29.0688	29.3588	29.7117	28.4526	29.4886	29.117	29.3485	29.5977	29.7266	29.3401	Q96ST2	0.296914	0.881311	0.397248	0.749462	-0.296914	-0.881311	0.397248	0.749462	0.380412	1.12915	0.283173	0.622674	-0.380412	-1.12915	0.283173	0.622674	0.236776	0.702809	0.496974	0.999835	-0.236776	-0.702809	0.496974	0.999835	0.0834983	0.247843	0.808882	0.941356	-0.0834983	-0.247843	0.808882	0.941356	-0.0601374	-0.178502	0.861617	0.967694	0.0601374	0.178502	0.861617	0.967694	-0.143636	-0.426345	0.67819	0.880542	0.143636	0.426345	0.67819	0.880542	0.470116	0.709248	0.826617	0.400939	0.12525	0.400939	0.12525	0.547948	0.20574	0.547948	0.20574	0.303667	7.18E-05	0.303667	7.18E-05	0.0921146	0.0262462	0.0921146	0.0262462	0.0646858	0.0142617	0.0646858	0.0142617	0.168649	0.0552498	0.168649	0.0552498	0.149202	0.0826957	29.2579	0.185368	29.1744	0.649504	29.318	0.187698	29.5548	0.196794	Q96ST2 S400	FALSE	#8a8a8a
5339	5339	5339	Q96ST2	S	438	29.5562	29.6862	29.5475	29.6284	29.686	28.6361	29.464	29.471	29.3706	29.2627	29.4395	29.4994	Q96ST2	-0.196112	-0.639132	0.535994	0.828918	0.196112	0.639132	0.535994	0.828918	0.083681	0.272717	0.79019	0.914141	-0.083681	-0.272717	0.79019	0.914141	-0.0347029	-0.113097	0.912019	0.999835	0.0347029	0.113097	0.912019	0.999835	0.279793	0.911848	0.381657	0.727807	-0.279793	-0.911848	0.381657	0.727807	0.16141	0.526035	0.609445	0.894772	-0.16141	-0.526035	0.609445	0.894772	-0.118384	-0.385814	0.70709	0.893174	0.118384	0.385814	0.70709	0.893174	0.292114	0.830273	0.893258	0.27084	0.0814884	0.27084	0.0814884	0.102268	0.0389868	0.102268	0.0389868	0.0399963	7.18E-05	0.0399963	7.18E-05	0.418327	0.137984	0.418327	0.137984	0.215066	0.0482878	0.215066	0.0482878	0.150525	0.0490639	0.150525	0.0490639	0.0807792	0.0490232	29.5966	0.0776768	29.3168	0.590214	29.4352	0.0560464	29.4005	0.123078	Q96ST2 S438	FALSE	#8a8a8a
5340	5340	5340	Q96ST2	S	54	24.2971	22.8707	24.5669	23.7113	23.4461	25.3325	25.0261	23.8398	23.9595	23.8368	24.2568	23.7404	Q96ST2	0.0330971	0.0567436	0.955781	0.993441	-0.0330971	-0.0567436	0.955781	0.993441	-0.2186	-0.37478	0.715044	0.872753	0.2186	0.37478	0.715044	0.872753	-0.330463	-0.566565	0.582537	0.999835	0.330463	0.566565	0.582537	0.999835	-0.251697	-0.431524	0.674534	0.892155	0.251697	0.431524	0.674534	0.892155	-0.36356	-0.623309	0.545958	0.870746	0.36356	0.623309	0.545958	0.870746	-0.111863	-0.191785	0.851452	0.952159	0.111863	0.191785	0.851452	0.952159	0.179364	0.908139	0.941519	0.0196418	0.00285784	0.0196418	0.00285784	0.145667	0.0591085	0.145667	0.0591085	0.234677	7.18E-05	0.234677	7.18E-05	0.170996	0.0495598	0.170996	0.0495598	0.262841	0.0601084	0.262841	0.0601084	0.0698398	0.0212904	0.0698398	0.0212904	0.0418476	0.0261709	23.9116	0.911448	24.1633	1.02121	24.2751	0.65307	23.9447	0.27458	Q96ST2 S54	FALSE	#8a8a8a
5341	5341	5341	Q96ST2	S	377	26.8321	27.2864	24.3032	27.2585	27.6503	27.1903	27.3438	27.4344	27.605	27.6531	27.468	27.6278	Q96ST2	1.44243	2.35007	0.0387728	0.281645	-1.44243	-2.35007	0.0387728	0.281645	0.216617	0.35292	0.730907	0.880967	-0.216617	-0.35292	0.730907	0.880967	0.121942	0.198672	0.846192	0.999835	-0.121942	-0.198672	0.846192	0.999835	-1.22582	-1.99715	0.0715006	0.478996	1.22582	1.99715	0.0715006	0.478996	-1.32049	-2.1514	0.0548407	0.464929	1.32049	2.1514	0.0548407	0.464929	-0.094675	-0.154248	0.880245	0.961396	0.094675	0.154248	0.880245	0.961396	2.38797	0.125264	0.505749	1.41147	0.550298	1.41147	0.550298	0.136138	0.0550406	0.136138	0.0550406	0.0725311	7.18E-05	0.0725311	7.18E-05	1.14569	0.319668	1.14569	0.319668	1.2609	0.332613	1.2609	0.332613	0.0553965	0.0170978	0.0553965	0.0170978	0.902175	0.296065	26.1406	1.60733	27.3664	0.248204	27.461	0.132628	27.583	0.100384	Q96ST2 S377	FALSE	#8a8a8a
5342	5342	5342	Q96ST3	S	832	28.4797	27.9898	28.4147	28.173	27.6539	27.4083	27.9007	28.18	27.762	27.9202	27.6288	27.8903	Q96ST3	-0.481614	-1.65666	0.126182	0.48445	0.481614	1.65666	0.126182	0.48445	0.0680771	0.234172	0.81921	0.925377	-0.0680771	-0.234172	0.81921	0.925377	-0.134431	-0.462417	0.652915	0.999835	0.134431	0.462417	0.652915	0.999835	0.549691	1.89083	0.0856254	0.490571	-0.549691	-1.89083	0.0856254	0.490571	0.347183	1.19424	0.257831	0.707464	-0.347183	-1.19424	0.257831	0.707464	-0.202508	-0.696589	0.500708	0.791316	0.202508	0.696589	0.500708	0.791316	1.41665	0.290825	0.620133	0.899002	0.314751	0.899002	0.314751	0.0866046	0.0336811	0.0866046	0.0336811	0.185143	7.18E-05	0.185143	7.18E-05	1.0674	0.309298	1.0674	0.309298	0.588664	0.150296	0.588664	0.150296	0.300416	0.10165	0.300416	0.10165	0.536369	0.207515	28.2947	0.266053	27.7451	0.390421	27.9476	0.212865	27.8131	0.16033	Q96ST3 S832	FALSE	#8a8a8a
5343	5343	5343	Q96ST3	S	277	29.5581	29.5636	30.1727	29.7326	29.597	30.0295	29.798	29.8091	29.682	29.665	29.7582	29.8338	Q96ST3	-0.0124695	-0.0467337	0.963574	0.993867	0.0124695	0.0467337	0.963574	0.993867	-0.0340543	-0.12763	0.900776	0.959697	0.0340543	0.12763	0.900776	0.959697	-0.0107009	-0.0401052	0.968738	0.999835	0.0107009	0.0401052	0.968738	0.999835	-0.0215847	-0.0808961	0.936997	0.980308	0.0215847	0.0808961	0.936997	0.980308	0.00176863	0.00662852	0.994832	0.998494	-0.00176863	-0.00662852	0.994832	0.998494	0.0233534	0.0875246	0.931849	0.977888	-0.0233534	-0.0875246	0.931849	0.977888	0.00572175	0.999366	0.999563	0.0161148	0.00267182	0.0161148	0.00267182	0.0453832	0.0178657	0.0453832	0.0178657	0.0137939	7.18E-05	0.0137939	7.18E-05	0.0282617	0.00863765	0.0282617	0.00863765	0.00225046	0.000654554	0.00225046	0.000654554	0.0306547	0.00971076	0.0306547	0.00971076	0.00027552	0.000189734	29.7648	0.353253	29.7864	0.221163	29.763	0.0703808	29.7523	0.0845265	Q96ST3 S277	FALSE	#8a8a8a
5344	5344	5344	Q96ST3	S	1112	24.2929	26.0225	25.9654	26.4498	25.611	23.8946	25.9313	24.0517	26.406	26.5028	25.8362	26.3755	Q96ST3	0.811219	1.06407	0.310399	0.687695	-0.811219	-1.06407	0.310399	0.687695	0.919729	1.2064	0.253302	0.600073	-0.919729	-1.2064	0.253302	0.600073	0.775164	1.01678	0.331391	0.999835	-0.775164	-1.01678	0.331391	0.999835	0.10851	0.142332	0.889426	0.965679	-0.10851	-0.142332	0.889426	0.965679	-0.036055	-0.0472931	0.963139	0.991039	0.036055	0.0472931	0.963139	0.991039	-0.144565	-0.189625	0.853103	0.952391	0.144565	0.189625	0.853103	0.952391	0.613323	0.620594	0.779929	0.50808	0.162604	0.50808	0.162604	0.596361	0.221796	0.596361	0.221796	0.479659	7.18E-05	0.479659	7.18E-05	0.0508904	0.015167	0.0508904	0.015167	0.0163112	0.00390936	0.0163112	0.00390936	0.0689987	0.0211847	0.0689987	0.0211847	0.207192	0.107945	25.427	0.982528	25.3185	1.30247	25.463	1.24505	26.2382	0.353894	Q96ST3 S1112	FALSE	#8a8a8a
5345	5345	5345	Q96SU4	S	329	27.5152	27.1091	27.8669	27.4505	27.2639	27.4026	26.8578	27.4257	27.6237	27.2948	23.6816	23.9542	Q96SU4	-2.5202	-3.29801	0.00722686	0.116831	2.5202	3.29801	0.00722686	0.116831	-2.39547	-3.13478	0.00964331	0.24962	2.39547	3.13478	0.00964331	0.24962	-2.32552	-3.04325	0.0113427	0.524458	2.32552	3.04325	0.0113427	0.524458	0.124733	0.16323	0.873337	0.961128	-0.124733	-0.16323	0.873337	0.961128	0.194677	0.254761	0.803671	0.954235	-0.194677	-0.254761	0.803671	0.954235	0.0699442	0.0915311	0.928738	0.977193	-0.0699442	-0.0915311	0.928738	0.977193	5.01084	0.0201459	0.256585	2.14105	0.932442	2.14105	0.932442	2.01577	0.602721	2.01577	0.602721	1.94528	0.280289	1.94528	0.280289	0.058818	0.017219	0.058818	0.017219	0.0949219	0.0203449	0.0949219	0.0203449	0.0321067	0.0100196	0.0321067	0.0100196	1.69581	0.590769	27.4971	0.379251	27.3723	0.0969297	27.3024	0.397521	24.9769	2.01199	Q96SU4 S329	FALSE	#8a8a8a
5346	5346	5346	Q96SW2	S	25	26.5756	25.9942	24.1928	23.4169	26.7486	23.1619	24.5464	24.5557	26.3608	26.3899	26.2252	26.7629	Q96SW2	0.871843	0.932846	0.371188	0.733968	-0.871843	-0.932846	0.371188	0.733968	2.01686	2.15799	0.0542185	0.414352	-2.01686	-2.15799	0.0542185	0.414352	1.30503	1.39634	0.190515	0.978147	-1.30503	-1.39634	0.190515	0.978147	1.14502	1.22514	0.246447	0.633864	-1.14502	-1.22514	0.246447	0.633864	0.433184	0.463494	0.652167	0.907622	-0.433184	-0.463494	0.652167	0.907622	-0.711838	-0.761645	0.462502	0.769551	0.711838	0.761645	0.462502	0.769551	1.62879	0.239898	0.595662	0.430406	0.134323	0.430406	0.134323	1.26585	0.382631	1.26585	0.382631	0.720072	0.00959595	0.720072	0.00959595	0.608276	0.198004	0.608276	0.198004	0.185641	0.0420952	0.185641	0.0420952	0.334886	0.113763	0.334886	0.113763	0.619974	0.225	25.5875	1.24236	24.4425	2.00126	25.1543	1.04489	26.4593	0.275519	Q96SW2 S25	FALSE	#8a8a8a
5347	5347	5347	Q96T17	S	148	23.9342	25.2551	24.69	24.4554	25.3125	25.0792	24.1378	23.7059	24.0368	23.8498	23.4428	24.8103	Q96T17	-0.592112	-1.34676	0.205507	0.592388	0.592112	1.34676	0.205507	0.592388	-0.914684	-2.08045	0.061988	0.426506	0.914684	2.08045	0.061988	0.426506	0.0741645	0.168687	0.869145	0.999835	-0.0741645	-0.168687	0.869145	0.999835	-0.322573	-0.733693	0.478686	0.787163	0.322573	0.733693	0.478686	0.787163	0.666276	1.51545	0.158229	0.632791	-0.666276	-1.51545	0.158229	0.632791	0.988849	2.24914	0.0462685	0.673981	-0.988849	-2.24914	0.0462685	0.673981	2.344	0.129848	0.512537	0.687172	0.227394	0.687172	0.227394	1.20769	0.370075	1.20769	0.370075	0.0609077	7.18E-05	0.0609077	7.18E-05	0.319949	0.103935	0.319949	0.103935	0.800714	0.19874	0.800714	0.19874	1.33471	0.171353	1.33471	0.171353	0.886565	0.290275	24.6264	0.662739	24.949	0.443138	23.9602	0.225924	24.0343	0.702178	Q96T17 S148	FALSE	#8a8a8a
5348	5348	5348	Q96T17	S	721	23.878	24.4356	23.4197	24.1359	24.4419	24.8854	23.9741	23.2052	23.6572	24.2263	23.3639	23.8838	Q96T17	-0.0864218	-0.231698	0.821083	0.951691	0.0864218	0.231698	0.821083	0.951691	-0.663061	-1.77767	0.103452	0.476376	0.663061	1.77767	0.103452	0.476376	0.212539	0.569821	0.580403	0.999835	-0.212539	-0.569821	0.580403	0.999835	-0.576639	-1.54598	0.150755	0.562885	0.576639	1.54598	0.150755	0.562885	0.298961	0.801519	0.440028	0.817896	-0.298961	-0.801519	0.440028	0.817896	0.8756	2.34749	0.0389487	0.673981	-0.8756	-2.34749	0.0389487	0.673981	2.01362	0.171243	0.553429	0.0856129	0.0215039	0.0856129	0.0215039	0.985263	0.32205	0.985263	0.32205	0.236271	7.18E-05	0.236271	7.18E-05	0.821728	0.24958	0.821728	0.24958	0.35652	0.0873022	0.35652	0.0873022	1.40951	0.171353	1.40951	0.171353	0.766387	0.256938	23.9111	0.508767	24.4877	0.376826	23.6121	0.386441	23.8247	0.434229	Q96T17 S721	FALSE	#8a8a8a
5349	5349	5349	Q96T23	S	524	24.5022	23.8639	23.8444	25.5414	25.4348	25.095	25.3593	25.6009	25.4936	25.9188	25.9873	26.1646	Q96T23	1.95339	7.0843	2.18E-05	0.00384782	-1.95339	-7.0843	2.18E-05	0.00384782	0.666476	2.41708	0.0344604	0.365206	-0.666476	-2.41708	0.0344604	0.365206	0.538974	1.95468	0.0768616	0.890423	-0.538974	-1.95468	0.0768616	0.890423	-1.28692	-4.66722	0.000710696	0.072692	1.28692	4.66722	0.000710696	0.072692	-1.41442	-5.12963	0.000342839	0.0373289	1.41442	5.12963	0.000342839	0.0373289	-0.127502	-0.462408	0.652921	0.868674	0.127502	0.462408	0.652921	0.868674	18.0267	0.00015813	0.0175958	4.6606	2.41479	4.6606	2.41479	1.46268	0.437462	1.46268	0.437462	1.11429	0.0504036	1.11429	0.0504036	3.14832	1.13851	3.14832	1.13851	3.46491	1.42795	3.46491	1.42795	0.185139	0.061143	0.185139	0.061143	3.80099	1.75459	24.0701	0.374273	25.3571	0.233117	25.4846	0.121065	26.0235	0.12684	Q96T23 S524	TRUE	#ff0000
5350	5350	5350	Q96T23	S	604	30.6736	30.4698	30.8306	30.708	30.6306	31.567	30.5216	30.7126	30.6262	30.6745	30.7559	30.8898	Q96T23	0.115388	0.388638	0.70506	0.909064	-0.115388	-0.388638	0.70506	0.909064	-0.19517	-0.65735	0.524652	0.770951	0.19517	0.65735	0.524652	0.770951	0.153226	0.516079	0.616151	0.999835	-0.153226	-0.516079	0.616151	0.999835	-0.310558	-1.04599	0.318304	0.689122	0.310558	1.04599	0.318304	0.689122	0.0378377	0.127441	0.900922	0.978748	-0.0378377	-0.127441	0.900922	0.978748	0.348396	1.17343	0.265733	0.688162	-0.348396	-1.17343	0.265733	0.688162	0.556125	0.654873	0.798172	0.151774	0.0414054	0.151774	0.0414054	0.280129	0.112973	0.280129	0.112973	0.210313	7.18E-05	0.210313	7.18E-05	0.497158	0.161704	0.497158	0.161704	0.0453127	0.00932919	0.0453127	0.00932919	0.575554	0.162309	0.575554	0.162309	0.183843	0.0979033	30.658	0.180927	30.9685	0.519751	30.6201	0.0956485	30.7734	0.108688	Q96T23 S604	FALSE	#8a8a8a
5351	5351	5351	Q96T23	S	473	25.9947	26.7703	24.0215	26.4993	26.7925	27.9835	26.776	26.3576	27.1149	25.7566	26.559	27.0987	Q96T23	0.875876	1.31336	0.21615	0.604883	-0.875876	-1.31336	0.21615	0.604883	-0.620358	-0.930216	0.372488	0.683053	0.620358	0.930216	0.372488	0.683053	-0.27808	-0.416977	0.684824	0.999835	0.27808	0.416977	0.684824	0.999835	-1.49623	-2.24358	0.0467198	0.438393	1.49623	2.24358	0.0467198	0.438393	-1.15396	-1.73034	0.111863	0.569555	1.15396	1.73034	0.111863	0.569555	0.342277	0.513239	0.61807	0.850235	-0.342277	-0.513239	0.61807	0.850235	1.84254	0.198541	0.5737	0.665246	0.218329	0.665246	0.218329	0.428887	0.165546	0.428887	0.165546	0.164421	7.18E-05	0.164421	7.18E-05	1.3305	0.358137	1.3305	0.358137	0.951314	0.244465	0.951314	0.244465	0.208962	0.0704613	0.208962	0.0704613	0.702149	0.241315	25.5955	1.41722	27.0918	0.786078	26.7495	0.379373	26.4714	0.675331	Q96T23 S473	FALSE	#8a8a8a
5352	5352	5352	Q96T23	S	397	27.9786	28.0064	28.0015	28.4461	27.9752	28.022	27.8923	28.2144	28.0838	27.9577	28.0201	27.8903	Q96T23	-0.0394499	-0.16052	0.87542	0.970198	0.0394499	0.16052	0.87542	0.970198	-0.19171	-0.780059	0.452033	0.729369	0.19171	0.780059	0.452033	0.729369	-0.107455	-0.437231	0.670517	0.999835	0.107455	0.437231	0.670517	0.999835	-0.15226	-0.619539	0.548347	0.831595	0.15226	0.619539	0.548347	0.831595	-0.0680053	-0.276711	0.787201	0.95065	0.0680053	0.276711	0.787201	0.95065	0.0842546	0.342828	0.738276	0.905639	-0.0842546	-0.342828	0.738276	0.905639	0.233893	0.870863	0.917528	0.0577834	0.0131398	0.0577834	0.0131398	0.344829	0.137053	0.344829	0.137053	0.17359	7.18E-05	0.17359	7.18E-05	0.260944	0.0800879	0.260944	0.0800879	0.103914	0.0219794	0.103914	0.0219794	0.131781	0.0430451	0.131781	0.0430451	0.0600501	0.0373807	27.9955	0.0148697	28.1478	0.259384	28.0635	0.161962	27.956	0.064878	Q96T23 S397	FALSE	#8a8a8a
5353	5353	5353	Q96T23	S	1282	28.7962	28.884	28.5836	29.1858	28.8625	29.7352	28.7545	28.8324	28.5716	28.8561	29.0417	28.9787	Q96T23	0.204215	0.728841	0.481531	0.799604	-0.204215	-0.728841	0.481531	0.799604	-0.302318	-1.07897	0.303997	0.636685	0.302318	1.07897	0.303997	0.636685	0.239308	0.85409	0.411511	0.999835	-0.239308	-0.85409	0.411511	0.999835	-0.506532	-1.80781	0.0983995	0.501302	0.506532	1.80781	0.0983995	0.501302	0.0350936	0.125249	0.902617	0.979101	-0.0350936	-0.125249	0.902617	0.979101	0.541626	1.93306	0.079731	0.673981	-0.541626	-1.93306	0.079731	0.673981	1.57424	0.251962	0.600855	0.317376	0.0971251	0.317376	0.0971251	0.517131	0.196076	0.517131	0.196076	0.385618	7.18E-05	0.385618	7.18E-05	1.00701	0.299901	1.00701	0.299901	0.0444967	0.00917258	0.0444967	0.00917258	1.09837	0.171353	1.09837	0.171353	0.598665	0.22123	28.7546	0.154415	29.2611	0.441198	28.7195	0.133859	28.9588	0.0944009	Q96T23 S1282	FALSE	#8a8a8a
5354	5354	5354	Q96T23	S	1345	27.4786	27.4045	27.5491	27.2246	27.2951	25.1359	26.9984	27.438	27.0564	27.4764	27.499	27.2544	Q96T23	-0.0674775	-0.136843	0.89366	0.975201	0.0674775	0.136843	0.89366	0.975201	0.858062	1.74013	0.110074	0.484316	-0.858062	-1.74013	0.110074	0.484316	0.245687	0.498249	0.628251	0.999835	-0.245687	-0.498249	0.628251	0.999835	0.925539	1.87697	0.0876459	0.492634	-0.925539	-1.87697	0.0876459	0.492634	0.313165	0.635091	0.538528	0.867626	-0.313165	-0.635091	0.538528	0.867626	-0.612375	-1.24188	0.240448	0.681975	0.612375	1.24188	0.240448	0.681975	1.46061	0.279347	0.614793	0.0488275	0.0109058	0.0488275	0.0109058	0.958316	0.314871	0.958316	0.314871	0.201867	7.18E-05	0.201867	7.18E-05	1.05727	0.307476	1.05727	0.307476	0.268792	0.0616673	0.268792	0.0616673	0.618979	0.166231	0.618979	0.166231	0.553856	0.211271	27.4774	0.072284	26.5519	1.22675	27.1642	0.23886	27.4099	0.135175	Q96T23 S1345	FALSE	#8a8a8a
5355	5355	5355	Q96T23	S	622	29.7983	29.5353	29.8299	29.7669	29.5956	30.8908	29.8168	29.8909	29.9158	29.7911	29.9094	30.2171	Q96T23	0.251366	0.729707	0.481023	0.799153	-0.251366	-0.729707	0.481023	0.799153	-0.11192	-0.324901	0.751433	0.895043	0.11192	0.324901	0.751433	0.895043	0.0980025	0.284498	0.781384	0.999835	-0.0980025	-0.284498	0.781384	0.999835	-0.363286	-1.05461	0.314517	0.685346	0.363286	1.05461	0.314517	0.685346	-0.153363	-0.445209	0.664918	0.913687	0.153363	0.445209	0.664918	0.913687	0.209923	0.609399	0.554803	0.81791	-0.209923	-0.609399	0.554803	0.81791	0.400124	0.755744	0.851905	0.317834	0.0973702	0.317834	0.0973702	0.12411	0.0481559	0.12411	0.0481559	0.107136	7.18E-05	0.107136	7.18E-05	0.502356	0.16409	0.502356	0.16409	0.177232	0.0392025	0.177232	0.0392025	0.255861	0.0872943	0.255861	0.0872943	0.121625	0.0696089	29.7212	0.161692	30.0844	0.703587	29.8745	0.0514734	29.9725	0.21991	Q96T23 S622	FALSE	#8a8a8a
5356	5356	5356	Q96T23	S	1359	28.5803	28.5378	29.218	28.663	28.4672	27.9087	28.4145	28.3606	28.0499	28.3227	28.2927	28.3356	Q96T23	-0.461718	-1.54042	0.152092	0.526745	0.461718	1.54042	0.152092	0.526745	-0.0292972	-0.0977438	0.923918	0.967567	0.0292972	0.0977438	0.923918	0.967567	0.0420008	0.140126	0.891127	0.999835	-0.0420008	-0.140126	0.891127	0.999835	0.432421	1.44268	0.177344	0.579474	-0.432421	-1.44268	0.177344	0.579474	0.503719	1.68055	0.12137	0.582768	-0.503719	-1.68055	0.12137	0.582768	0.071298	0.23787	0.816413	0.939561	-0.071298	-0.23787	0.816413	0.939561	1.22737	0.346585	0.646414	0.817895	0.278399	0.817895	0.278399	0.0343668	0.0143189	0.0343668	0.0143189	0.0500604	7.18E-05	0.0500604	7.18E-05	0.751182	0.236966	0.751182	0.236966	0.915889	0.234504	0.915889	0.234504	0.0880901	0.027075	0.0880901	0.027075	0.46019	0.189489	28.7787	0.38101	28.3463	0.3914	28.275	0.196825	28.317	0.0220056	Q96T23 S1359	FALSE	#8a8a8a
5357	5357	5357	Q96T23	S	1375	28.9119	28.8774	29.4778	28.91	28.7898	28.9474	28.5965	28.7365	28.3946	28.7202	28.8511	28.8873	Q96T23	-0.269509	-1.0355	0.322958	0.699111	0.269509	1.0355	0.322958	0.699111	-0.0629042	-0.241689	0.813527	0.923241	0.0629042	0.241689	0.813527	0.923241	0.243613	0.936001	0.369633	0.999835	-0.243613	-0.936001	0.369633	0.999835	0.206605	0.793811	0.444315	0.767509	-0.206605	-0.793811	0.444315	0.767509	0.513121	1.9715	0.0746947	0.511326	-0.513121	-1.9715	0.0746947	0.511326	0.306517	1.17769	0.2641	0.688162	-0.306517	-1.17769	0.2641	0.688162	1.31845	0.318405	0.634736	0.490854	0.155454	0.490854	0.155454	0.0896279	0.0346848	0.0896279	0.0346848	0.432229	7.18E-05	0.432229	7.18E-05	0.352309	0.114917	0.352309	0.114917	1.12671	0.291302	1.12671	0.291302	0.578231	0.162309	0.578231	0.162309	0.49702	0.197407	29.089	0.337107	28.8824	0.0823223	28.5759	0.171882	28.8195	0.0879199	Q96T23 S1375	FALSE	#8a8a8a
5358	5358	5358	Q96T25	S	582	27.349	27.0107	27.5281	26.4333	26.9672	27.8524	26.8414	26.6152	26.6568	26.6927	26.7595	26.5282	Q96T25	-0.63584	-1.80938	0.0981436	0.434734	0.63584	1.80938	0.0981436	0.434734	-0.424177	-1.20706	0.253061	0.600073	0.424177	1.20706	0.253061	0.600073	-0.044357	-0.126224	0.901862	0.999835	0.044357	0.126224	0.901862	0.999835	0.211664	0.60232	0.559335	0.837349	-0.211664	-0.60232	0.559335	0.837349	0.591483	1.68315	0.120855	0.581645	-0.591483	-1.68315	0.120855	0.581645	0.37982	1.08083	0.303204	0.699836	-0.37982	-1.08083	0.303204	0.699836	1.51846	0.26501	0.607842	1.00814	0.361777	1.00814	0.361777	0.596776	0.221796	0.596776	0.221796	0.0448597	7.18E-05	0.0448597	7.18E-05	0.252328	0.0770934	0.252328	0.0770934	0.917734	0.235342	0.917734	0.235342	0.518265	0.155004	0.518265	0.155004	0.576738	0.216209	27.296	0.262778	27.0843	0.716776	26.7045	0.120417	26.6601	0.119052	Q96T25 S582	FALSE	#8a8a8a
5359	5359	5359	Q96T37	S	622	27.0012	25.8246	26.4936	26.6632	25.6027	28.0029	24.6788	26.1298	25.6751	26.3987	25.4259	26.1245	Q96T37	-0.456749	-0.753479	0.467194	0.792001	0.456749	0.753479	0.467194	0.792001	-0.773207	-1.27553	0.228749	0.586493	0.773207	1.27553	0.228749	0.586493	0.488479	0.805821	0.437646	0.999835	-0.488479	-0.805821	0.437646	0.999835	-0.316458	-0.522047	0.612127	0.865909	0.316458	0.522047	0.612127	0.865909	0.945228	1.5593	0.14759	0.6161	-0.945228	-1.5593	0.14759	0.6161	1.26169	2.08135	0.0618927	0.673981	-1.26169	-2.08135	0.0618927	0.673981	1.64667	0.236088	0.594065	0.330503	0.101274	0.330503	0.101274	0.640641	0.231737	0.640641	0.231737	0.358877	7.18E-05	0.358877	7.18E-05	0.213159	0.0625278	0.213159	0.0625278	0.830942	0.210349	0.830942	0.210349	1.20836	0.171353	1.20836	0.171353	0.626926	0.226166	26.4398	0.590129	26.7563	1.20281	25.4946	0.742129	25.9831	0.501578	Q96T37 S622	FALSE	#8a8a8a
5360	5360	5360	Q96T37	S	935	25.119	24.8247	25.006	23.6494	23.5952	24.3335	25.0503	24.7431	23.5546	24.9206	24.8583	24.3596	Q96T37	-0.270368	-0.675595	0.513436	0.817045	0.270368	0.675595	0.513436	0.817045	0.853512	2.13275	0.0566398	0.421407	-0.853512	-2.13275	0.0566398	0.421407	0.263527	0.658498	0.523942	0.999835	-0.263527	-0.658498	0.523942	0.999835	1.12388	2.80834	0.0172206	0.334877	-1.12388	-2.80834	0.0172206	0.334877	0.533895	1.33409	0.209491	0.675733	-0.533895	-1.33409	0.209491	0.675733	-0.589986	-1.47425	0.16882	0.673981	0.589986	1.47425	0.16882	0.673981	2.87978	0.0849288	0.449439	0.289514	0.0877542	0.289514	0.0877542	1.24688	0.375299	1.24688	0.375299	0.280717	7.18E-05	0.280717	7.18E-05	1.76395	0.475114	1.76395	0.475114	0.678834	0.170225	0.678834	0.170225	0.772575	0.171353	0.772575	0.171353	1.07095	0.347329	24.9832	0.148467	23.8594	0.411521	24.4493	0.789923	24.7129	0.307483	Q96T37 S935	FALSE	#8a8a8a
5361	5361	5361	Q96T37	S	109	23.3922	25.0298	23.3315	25.7465	25.262	25.3593	25.7055	25.9833	25.5267	25.0385	24.0876	25.579	Q96T37	0.983833	1.97946	0.0736892	0.380508	-0.983833	-1.97946	0.0736892	0.380508	-0.554259	-1.11516	0.288865	0.626668	0.554259	1.11516	0.288865	0.626668	-0.836808	-1.68365	0.120757	0.929824	0.836808	1.68365	0.120757	0.929824	-1.53809	-3.09463	0.0103546	0.280349	1.53809	3.09463	0.0103546	0.280349	-1.82064	-3.66311	0.00381686	0.146078	1.82064	3.66311	0.00381686	0.146078	-0.282549	-0.568485	0.581278	0.830946	0.282549	0.568485	0.581278	0.830946	5.21914	0.0178149	0.242465	1.1326	0.419636	1.1326	0.419636	0.539306	0.202962	0.539306	0.202962	0.918087	0.0315995	0.918087	0.0315995	1.98487	0.552301	1.98487	0.552301	2.41829	0.835414	2.41829	0.835414	0.235616	0.0804271	0.235616	0.0804271	1.74922	0.615351	23.9178	0.963466	25.4559	0.256315	25.7385	0.230079	24.9017	0.755078	Q96T37 S109	FALSE	#8a8a8a
5362	5362	5362	Q96T37	S	674	29.7447	29.8916	29.5975	30.1063	29.6125	30.6021	29.7161	30.0823	29.5445	29.6819	29.9001	29.7765	Q96T37	0.0415426	0.137076	0.893481	0.975201	-0.0415426	-0.137076	0.893481	0.975201	-0.320841	-1.05866	0.312748	0.642838	0.320841	1.05866	0.312748	0.642838	0.00517267	0.017068	0.986692	0.999835	-0.00517267	-0.017068	0.986692	0.999835	-0.362383	-1.19574	0.257272	0.642546	0.362383	1.19574	0.257272	0.642546	-0.0363699	-0.120008	0.90667	0.979718	0.0363699	0.120008	0.90667	0.979718	0.326013	1.07573	0.305382	0.700882	-0.326013	-1.07573	0.305382	0.700882	0.623537	0.614638	0.776716	0.0489148	0.0109058	0.0489148	0.0109058	0.504805	0.191899	0.504805	0.191899	0.00581834	7.18E-05	0.00581834	7.18E-05	0.589608	0.192096	0.589608	0.192096	0.0425509	0.00889894	0.0425509	0.00889894	0.515157	0.154355	0.515157	0.154355	0.21138	0.109738	29.7446	0.147062	30.107	0.494802	29.781	0.274733	29.7862	0.109453	Q96T37 S674	FALSE	#8a8a8a
5363	5363	5363	Q96T37	S	656	28.3194	28.8589	28.3224	28.7938	28.7648	30.3157	28.6636	28.939	28.9486	28.4621	28.3829	28.2232	Q96T37	-0.144157	-0.358214	0.727053	0.916944	0.144157	0.358214	0.727053	0.916944	-0.935396	-2.32436	0.0405627	0.380715	0.935396	2.32436	0.0405627	0.380715	-0.494372	-1.22846	0.245247	0.999835	0.494372	1.22846	0.245247	0.999835	-0.791239	-1.96615	0.0753782	0.487058	0.791239	1.96615	0.0753782	0.487058	-0.350215	-0.870247	0.403003	0.799048	0.350215	0.870247	0.403003	0.799048	0.441024	1.0959	0.296846	0.696931	-0.441024	-1.0959	0.296846	0.696931	2.14402	0.153311	0.532929	0.138434	0.0376573	0.138434	0.0376573	1.39187	0.4194	1.39187	0.4194	0.610396	7.18E-05	0.610396	7.18E-05	1.12275	0.31242	1.12275	0.31242	0.394691	0.0974273	0.394691	0.0974273	0.527469	0.15681	0.527469	0.15681	0.814428	0.273331	28.5002	0.310613	29.2914	0.887161	28.8504	0.161848	28.356	0.121692	Q96T37 S656	FALSE	#8a8a8a
5364	5364	5364	Q96T37	S	128	23.5809	25.8145	25.7753	25.7964	26.4113	24.1186	26.4166	26.4699	26.1315	25.8542	25.3494	24.0606	Q96T37	0.031156	0.0427421	0.966683	0.993867	-0.031156	-0.0427421	0.966683	0.993867	-0.354041	-0.485701	0.636836	0.833518	0.354041	0.485701	0.636836	0.833518	-1.25128	-1.7166	0.114417	0.92944	1.25128	1.7166	0.114417	0.92944	-0.385197	-0.528443	0.607829	0.863428	0.385197	0.528443	0.607829	0.863428	-1.28243	-1.75934	0.106639	0.561926	1.28243	1.75934	0.106639	0.561926	-0.897237	-1.2309	0.24437	0.683192	0.897237	1.2309	0.24437	0.683192	1.34568	0.310476	0.631298	0.0147158	0.00267182	0.0147158	0.00267182	0.195972	0.0790851	0.195972	0.0790851	0.941509	0.0317786	0.941509	0.0317786	0.216219	0.063774	0.216219	0.063774	0.972084	0.250321	0.972084	0.250321	0.611952	0.165457	0.611952	0.165457	0.507971	0.199765	25.0569	1.27843	25.4421	1.18669	26.3393	0.181964	25.088	0.924925	Q96T37 S128	FALSE	#8a8a8a
5365	5365	5365	Q96T37	S	700	29.1158	28.6747	29.1942	29.3566	28.6187	30.1531	28.9186	29.4336	28.933	30.0253	29.4208	29.4875	Q96T37	0.649635	1.65325	0.126884	0.485023	-0.649635	-1.65325	0.126884	0.485023	0.26843	0.683122	0.50885	0.760546	-0.26843	-0.683122	0.50885	0.760546	0.549488	1.39838	0.189917	0.978147	-0.549488	-1.39838	0.189917	0.978147	-0.381206	-0.970123	0.353109	0.709661	0.381206	0.970123	0.353109	0.709661	-0.100147	-0.254864	0.803593	0.954235	0.100147	0.254864	0.803593	0.954235	0.281058	0.71526	0.48955	0.786088	-0.281058	-0.71526	0.48955	0.786088	1.11217	0.386197	0.664622	0.896593	0.314237	0.896593	0.314237	0.29341	0.118874	0.29341	0.118874	0.721435	0.00959595	0.721435	0.00959595	0.452091	0.148949	0.452091	0.148949	0.0949636	0.0203449	0.0949636	0.0203449	0.310203	0.104529	0.310203	0.104529	0.413191	0.177426	28.9949	0.280074	29.3761	0.767352	29.0951	0.293234	29.6445	0.331464	Q96T37 S700	FALSE	#8a8a8a
5366	5366	5366	Q96T37	S	741	28.5166	28.7817	28.2647	29.1888	29.2009	28.6588	29.4854	29.5342	29.4354	29.1594	29.0815	29.6201	Q96T37	0.76598	2.72416	0.0200012	0.195684	-0.76598	-2.72416	0.0200012	0.195684	0.270818	0.963148	0.356443	0.673007	-0.270818	-0.963148	0.356443	0.673007	-0.198007	-0.704201	0.49614	0.999835	0.198007	0.704201	0.49614	0.999835	-0.495162	-1.76101	0.106345	0.511809	0.495162	1.76101	0.106345	0.511809	-0.963988	-3.42836	0.00574686	0.182996	0.963988	3.42836	0.00574686	0.182996	-0.468826	-1.66735	0.124008	0.673981	0.468826	1.66735	0.124008	0.673981	4.41325	0.0291203	0.296124	1.69894	0.708446	1.69894	0.708446	0.44801	0.17198	0.44801	0.17198	0.304395	7.18E-05	0.304395	7.18E-05	0.973284	0.290892	0.973284	0.290892	2.24057	0.737558	2.24057	0.737558	0.906549	0.171353	0.906549	0.171353	1.5358	0.528526	28.521	0.258555	29.0162	0.309569	29.485	0.0494163	29.287	0.291077	Q96T37 S741	FALSE	#8a8a8a
5367	5367	5367	Q96T58	S	1797	26.0489	26.6954	27.3767	28.3161	29.1369	27.9433	29.1913	28.774	28.7661	28.7904	28.9843	29.1003	Q96T58	2.25137	5.65275	0.000155886	0.0123321	-2.25137	-5.65275	0.000155886	0.0123321	0.492937	1.23767	0.241946	0.595323	-0.492937	-1.23767	0.241946	0.595323	0.0478999	0.120268	0.906469	0.999835	-0.0478999	-0.120268	0.906469	0.999835	-1.75843	-4.41508	0.00107092	0.0925049	1.75843	4.41508	0.00107092	0.0925049	-2.20347	-5.53249	0.000186212	0.0258299	2.20347	5.53249	0.000186212	0.0258299	-0.445037	-1.1174	0.287948	0.69377	0.445037	1.1174	0.287948	0.69377	14.1416	0.000454232	0.0333301	3.80719	1.90896	3.80719	1.90896	0.616282	0.225247	0.616282	0.225247	0.0426472	7.18E-05	0.0426472	7.18E-05	2.97024	1.03384	2.97024	1.03384	3.72999	1.58788	3.72999	1.58788	0.540686	0.158784	0.540686	0.158784	3.34272	1.47716	26.707	0.663983	28.4654	0.610679	28.9104	0.243216	28.9583	0.156559	Q96T58 S1797	TRUE	#ff0000
5368	5368	5368	Q96T58	S	1380	28.0157	28.3943	28.0946	28.1909	28.4439	28.1344	28.6311	28.3017	28.3859	28.2174	28.1582	28.4615	Q96T58	0.110813	0.440169	0.668452	0.890156	-0.110813	-0.440169	0.668452	0.890156	0.022627	0.0898781	0.930021	0.970665	-0.022627	-0.0898781	0.930021	0.970665	-0.160593	-0.637901	0.536765	0.999835	0.160593	0.637901	0.536765	0.999835	-0.0881864	-0.350291	0.732824	0.91689	0.0881864	0.350291	0.732824	0.91689	-0.271406	-1.07807	0.304381	0.739044	0.271406	1.07807	0.304381	0.739044	-0.18322	-0.727779	0.482155	0.780261	0.18322	0.727779	0.482155	0.780261	0.403891	0.753197	0.850461	0.174929	0.0505337	0.174929	0.0505337	0.0315071	0.0129305	0.0315071	0.0129305	0.270216	7.18E-05	0.270216	7.18E-05	0.135	0.0376827	0.135	0.0376827	0.516582	0.13133	0.516582	0.13133	0.316813	0.10776	0.316813	0.10776	0.123091	0.0703458	28.1682	0.199763	28.2564	0.164805	28.4396	0.171134	28.279	0.160749	Q96T58 S1380	FALSE	#8a8a8a
5369	5369	5369	Q96T58	S	2159	28.4104	28.576	28.6423	28.592	28.9039	29.8818	29.0655	28.5758	28.6661	28.6028	28.6658	29.0307	Q96T58	0.223529	0.643509	0.533255	0.82742	-0.223529	-0.643509	0.533255	0.82742	-0.359483	-1.0349	0.323224	0.647933	0.359483	1.0349	0.323224	0.647933	-0.00267835	-0.00771059	0.993988	0.999835	0.00267835	0.00771059	0.993988	0.999835	-0.583012	-1.67841	0.121793	0.530546	0.583012	1.67841	0.121793	0.530546	-0.226207	-0.65122	0.528452	0.861905	0.226207	0.65122	0.528452	0.861905	0.356805	1.02719	0.32668	0.711852	-0.356805	-1.02719	0.32668	0.711852	0.963578	0.444617	0.691221	0.273065	0.0822739	0.273065	0.0822739	0.490496	0.18847	0.490496	0.18847	0.00261894	7.18E-05	0.00261894	7.18E-05	0.914377	0.275277	0.914377	0.275277	0.276994	0.0645407	0.276994	0.0645407	0.485878	0.14761	0.485878	0.14761	0.352014	0.160383	28.5429	0.119464	29.1259	0.672969	28.7691	0.2606	28.7664	0.230996	Q96T58 S2159	FALSE	#8a8a8a
5370	5370	5370	Q96T58	S	1983	23.4424	26.3779	26.2026	25.6699	25.8322	24.3512	25.4395	25.4487	24.5853	24.3854	24.3774	23.4884	Q96T58	-1.25723	-1.73451	0.111097	0.458048	1.25723	1.73451	0.111097	0.458048	-1.20071	-1.65653	0.126208	0.501563	1.20071	1.65653	0.126208	0.501563	-1.07409	-1.48185	0.166823	0.970276	1.07409	1.48185	0.166823	0.970276	0.0565215	0.0779789	0.939264	0.980711	-0.0565215	-0.0779789	0.939264	0.980711	0.183141	0.252667	0.805247	0.954235	-0.183141	-0.252667	0.805247	0.954235	0.126619	0.174688	0.864541	0.956083	-0.126619	-0.174688	0.864541	0.956083	1.34149	0.311682	0.631602	0.954298	0.339089	0.954298	0.339089	0.898913	0.299674	0.898913	0.299674	0.777744	0.0131046	0.777744	0.0131046	0.0272123	0.00845906	0.0272123	0.00845906	0.0940707	0.0203449	0.0940707	0.0203449	0.0632144	0.0195044	0.0632144	0.0195044	0.506289	0.199557	25.341	1.64656	25.2844	0.812304	25.1578	0.495868	24.0837	0.5156	Q96T58 S1983	FALSE	#8a8a8a
5371	5371	5371	Q96T58	S	2126	29.0244	29.5095	27.4998	29.3683	29.416	29.6444	29.4925	29.5533	29.2002	28.9372	27.0884	29.009	Q96T58	-0.333019	-0.574379	0.577422	0.84299	0.333019	0.574379	0.577422	0.84299	-1.13134	-1.95129	0.0773049	0.448612	1.13134	1.95129	0.0773049	0.448612	-1.07045	-1.84627	0.0922794	0.901344	1.07045	1.84627	0.0922794	0.901344	-0.798317	-1.37691	0.196278	0.591521	0.798317	1.37691	0.196278	0.591521	-0.737429	-1.27189	0.22999	0.688067	0.737429	1.27189	0.22999	0.688067	0.0608878	0.105017	0.918278	0.972136	-0.0608878	-0.105017	0.918278	0.972136	1.84513	0.198092	0.5737	0.238506	0.0741775	0.238506	0.0741775	1.11179	0.348129	1.11179	0.348129	1.0349	0.0451096	1.0349	0.0451096	0.707129	0.22803	0.707129	0.22803	0.638291	0.162369	0.638291	0.162369	0.0370258	0.0122729	0.0370258	0.0122729	0.703132	0.241315	28.6779	1.04869	29.4762	0.147562	29.4153	0.188738	28.3449	1.08875	Q96T58 S2126	FALSE	#8a8a8a
5372	5372	5372	Q96T58	S	1268	28.1011	27.9017	28.1338	27.7614	28.466	28.7906	28.5592	28.6309	28.4505	28.2409	28.5577	28.3228	Q96T58	0.328251	1.10246	0.294109	0.672282	-0.328251	-1.10246	0.294109	0.672282	0.0344728	0.11578	0.909941	0.962821	-0.0344728	-0.11578	0.909941	0.962821	-0.173063	-0.581246	0.572948	0.999835	0.173063	0.581246	0.572948	0.999835	-0.293778	-0.98668	0.345286	0.702733	0.293778	0.98668	0.345286	0.702733	-0.501314	-1.68371	0.120746	0.581645	0.501314	1.68371	0.120746	0.581645	-0.207536	-0.697026	0.500445	0.791316	0.207536	0.697026	0.500445	0.791316	0.976819	0.439051	0.690236	0.531492	0.172449	0.531492	0.172449	0.0409865	0.0164544	0.0409865	0.0164544	0.241885	7.18E-05	0.241885	7.18E-05	0.461821	0.15321	0.461821	0.15321	0.918127	0.235342	0.918127	0.235342	0.300644	0.10165	0.300644	0.10165	0.357485	0.161003	28.0456	0.125644	28.3393	0.526153	28.5469	0.0907991	28.3738	0.164428	Q96T58 S1268	FALSE	#8a8a8a
5373	5373	5373	Q96T58	S	1278	29.2159	29.9428	29.249	29.585	29.3237	30.4852	29.2894	29.7963	29.4562	29.5289	29.4874	29.255	Q96T58	-0.0454538	-0.128276	0.900276	0.977641	0.0454538	0.128276	0.900276	0.977641	-0.374151	-1.0559	0.313952	0.643683	0.374151	1.0559	0.313952	0.643683	-0.0901634	-0.254453	0.803903	0.999835	0.0901634	0.254453	0.803903	0.999835	-0.328697	-0.927625	0.373772	0.721767	0.328697	0.927625	0.373772	0.721767	-0.0447096	-0.126176	0.9019	0.978867	0.0447096	0.126176	0.9019	0.978867	0.283988	0.801449	0.440066	0.754625	-0.283988	-0.801449	0.440066	0.754625	0.452476	0.720792	0.833292	0.0456242	0.00982065	0.0456242	0.00982065	0.503137	0.191328	0.503137	0.191328	0.0947965	7.18E-05	0.0947965	7.18E-05	0.427393	0.141603	0.427393	0.141603	0.0448418	0.00927644	0.0448418	0.00927644	0.356482	0.122269	0.356482	0.122269	0.14219	0.079203	29.4692	0.410474	29.7979	0.609352	29.514	0.258323	29.4238	0.147605	Q96T58 S1278	FALSE	#8a8a8a
5374	5374	5374	Q96T58	S	1062	26.8361	27.2051	26.3485	27.066	27.0748	25.3456	27.0019	27.3689	26.8926	26.7382	27.2858	27.2463	Q96T58	0.293517	0.637503	0.537015	0.829196	-0.293517	-0.637503	0.537015	0.829196	0.594598	1.29143	0.223381	0.583692	-0.594598	-1.29143	0.223381	0.583692	0.00229643	0.00498771	0.996111	0.999835	-0.00229643	-0.00498771	0.996111	0.999835	0.301081	0.65393	0.52677	0.818514	-0.301081	-0.65393	0.52677	0.818514	-0.291221	-0.632515	0.540147	0.867626	0.291221	0.632515	0.540147	0.867626	-0.592302	-1.28644	0.225053	0.679656	0.592302	1.28644	0.225053	0.679656	0.759478	0.540167	0.741055	0.270014	0.0813427	0.270014	0.0813427	0.650954	0.233816	0.650954	0.233816	0.00169231	7.18E-05	0.00169231	7.18E-05	0.278379	0.0869741	0.278379	0.0869741	0.267488	0.0616673	0.267488	0.0616673	0.647715	0.167711	0.647715	0.167711	0.267472	0.13015	26.7966	0.42969	26.4955	0.995819	27.0878	0.24951	27.0901	0.305364	Q96T58 S1062	FALSE	#8a8a8a
5375	5375	5375	Q96T58	S	2412	26.7683	26.574	27.4848	28.4562	28.726	28.3269	28.7834	28.481	28.4235	28.7613	28.517	28.7225	Q96T58	1.72452	5.79881	0.000125962	0.010355	-1.72452	-5.79881	0.000125962	0.010355	0.163899	0.551123	0.592714	0.809853	-0.163899	-0.551123	0.592714	0.809853	0.104278	0.350641	0.732569	0.999835	-0.104278	-0.350641	0.732569	0.999835	-1.56062	-5.24769	0.000286001	0.045969	1.56062	5.24769	0.000286001	0.045969	-1.62024	-5.44817	0.000211183	0.0278301	1.62024	5.44817	0.000211183	0.0278301	-0.0596217	-0.200482	0.844811	0.949873	0.0596217	0.200482	0.844811	0.949873	15.219	0.000331936	0.027288	3.89976	1.98485	3.89976	1.98485	0.227155	0.0915938	0.227155	0.0915938	0.135152	7.18E-05	0.135152	7.18E-05	3.54363	1.33753	3.54363	1.33753	3.67534	1.55549	3.67534	1.55549	0.0732405	0.0223345	0.0732405	0.0223345	3.47895	1.56403	26.9424	0.479699	28.503	0.203599	28.5626	0.193375	28.6669	0.131298	Q96T58 S2412	TRUE	#ff0000
5376	5376	5376	Q96T58	S	1006	25.8939	26.1012	25.9801	26.1268	26.7494	26.673	26.7867	26.4398	26.6962	26.6335	26.2957	26.8521	Q96T58	0.602065	2.16271	0.0537763	0.332848	-0.602065	-2.16271	0.0537763	0.332848	0.0773728	0.277935	0.786286	0.912542	-0.0773728	-0.277935	0.786286	0.912542	-0.0471435	-0.169346	0.868639	0.999835	0.0471435	0.169346	0.868639	0.999835	-0.524693	-1.88477	0.0865034	0.492634	0.524693	1.88477	0.0865034	0.492634	-0.649209	-2.33206	0.0400187	0.428814	0.649209	2.33206	0.0400187	0.428814	-0.124516	-0.447281	0.663467	0.874319	0.124516	0.447281	0.663467	0.874319	2.32903	0.131454	0.513642	1.26941	0.477754	1.26941	0.477754	0.10442	0.039747	0.10442	0.039747	0.0611605	7.18E-05	0.0611605	7.18E-05	1.06297	0.307476	1.06297	0.307476	1.39774	0.367731	1.39774	0.367731	0.178181	0.05833	0.178181	0.05833	0.881226	0.289339	25.9917	0.104134	26.5164	0.339586	26.6409	0.179961	26.5938	0.280303	Q96T58 S1006	FALSE	#8a8a8a
5377	5377	5377	Q96T58	S	2366	27.7399	27.871	27.711	27.8615	28.0653	28.5197	28.161	28.3298	27.966	27.9863	27.8565	28.0267	Q96T58	0.182498	0.698553	0.499527	0.809357	-0.182498	-0.698553	0.499527	0.809357	-0.192351	-0.736267	0.477181	0.74269	0.192351	0.736267	0.477181	0.74269	-0.195771	-0.749359	0.469572	0.999835	0.195771	0.749359	0.469572	0.999835	-0.374849	-1.43482	0.179522	0.581391	0.374849	1.43482	0.179522	0.581391	-0.378269	-1.44791	0.175906	0.652464	0.378269	1.44791	0.175906	0.652464	-0.00342046	-0.0130926	0.989792	0.998311	0.00342046	0.0130926	0.989792	0.998311	0.957822	0.44706	0.692225	0.301441	0.0918596	0.301441	0.0918596	0.321317	0.129193	0.321317	0.129193	0.328298	7.18E-05	0.328298	7.18E-05	0.745883	0.235531	0.745883	0.235531	0.754718	0.185443	0.754718	0.185443	0.00445627	0.00073417	0.00445627	0.00073417	0.349634	0.159753	27.774	0.0852801	28.1489	0.336937	28.1523	0.182081	27.9565	0.0889306	Q96T58 S2366	FALSE	#8a8a8a
5378	5378	5378	Q96T58	S	1287	22.9089	26.0186	24.1669	25.2309	26.2838	29.0383	26.6154	23.3894	26.5256	25.2076	25.8055	26.769	Q96T58	1.56258	1.36275	0.200568	0.587471	-1.56258	-1.36275	0.200568	0.587471	-0.923614	-0.8055	0.437824	0.721997	0.923614	0.8055	0.437824	0.721997	0.417267	0.363906	0.722918	0.999835	-0.417267	-0.363906	0.722918	0.999835	-2.48619	-2.16825	0.0532619	0.450914	2.48619	2.16825	0.0532619	0.450914	-1.14531	-0.998846	0.339619	0.757641	1.14531	0.998846	0.339619	0.757641	1.34088	1.16941	0.267282	0.688162	-1.34088	-1.16941	0.267282	0.688162	1.61748	0.242345	0.596663	0.697739	0.231013	0.697739	0.231013	0.358701	0.141465	0.358701	0.141465	0.140911	7.18E-05	0.140911	7.18E-05	1.27358	0.345906	1.27358	0.345906	0.469008	0.120537	0.469008	0.120537	0.57303	0.162309	0.57303	0.162309	0.615565	0.224271	24.3648	1.56424	26.851	1.96607	25.5101	1.83718	25.9274	0.787778	Q96T58 S1287	FALSE	#8a8a8a
5379	5379	5379	Q96T58	S	2493	27.2718	27.6235	27.4419	27.4979	27.4838	28.619	27.7599	27.7798	27.6277	27.5414	27.5351	27.7123	Q96T58	0.150535	0.461552	0.653516	0.882471	-0.150535	-0.461552	0.653516	0.882471	-0.270643	-0.829812	0.424522	0.711	0.270643	0.829812	0.424522	0.711	-0.126206	-0.386956	0.706269	0.999835	0.126206	0.386956	0.706269	0.999835	-0.421179	-1.29136	0.223404	0.614056	0.421179	1.29136	0.223404	0.614056	-0.276741	-0.848508	0.414478	0.804173	0.276741	0.848508	0.414478	0.804173	0.144438	0.442856	0.666567	0.875071	-0.144438	-0.442856	0.666567	0.875071	0.605844	0.624988	0.781291	0.184744	0.0542997	0.184744	0.0542997	0.3721	0.14813	0.3721	0.14813	0.15103	7.18E-05	0.15103	7.18E-05	0.65091	0.211792	0.65091	0.211792	0.382498	0.0946505	0.382498	0.0946505	0.176156	0.0579565	0.176156	0.0579565	0.204128	0.107187	27.4457	0.175888	27.8669	0.651373	27.7225	0.0826544	27.5963	0.100508	Q96T58 S2493	FALSE	#8a8a8a
5380	5380	5380	Q96T58	S	2101	28.0027	28.2666	27.9994	28.3872	28.4488	29.4403	28.2943	28.2885	28.095	27.8433	28.0762	27.8642	Q96T58	-0.161672	-0.517005	0.615525	0.86359	0.161672	0.517005	0.615525	0.86359	-0.830855	-2.65696	0.0225379	0.326313	0.830855	2.65696	0.0225379	0.326313	-0.298039	-0.953088	0.361291	0.999835	0.298039	0.953088	0.361291	0.999835	-0.669183	-2.13995	0.0559385	0.453858	0.669183	2.13995	0.0559385	0.453858	-0.136367	-0.436082	0.671324	0.918006	0.136367	0.436082	0.671324	0.918006	0.532816	1.70387	0.11683	0.673981	-0.532816	-1.70387	0.11683	0.673981	2.6513	0.101423	0.476793	0.210754	0.0636926	0.210754	0.0636926	1.64709	0.486365	1.64709	0.486365	0.442143	7.18E-05	0.442143	7.18E-05	1.25229	0.34308	1.25229	0.34308	0.173068	0.0371547	0.173068	0.0371547	0.932445	0.171353	0.932445	0.171353	0.993862	0.32167	28.0896	0.15331	28.7587	0.591008	28.2259	0.113393	27.9279	0.128885	Q96T58 S2101	FALSE	#8a8a8a
5381	5381	5381	Q96T58	S	736	29.0872	28.9673	28.4891	29.034	28.7004	29.3436	28.7885	29.0575	28.8604	28.8362	28.837	28.9657	Q96T58	0.0318091	0.115047	0.910509	0.98104	-0.0318091	-0.115047	0.910509	0.98104	-0.146378	-0.529421	0.607173	0.817401	0.146378	0.529421	0.607173	0.817401	-0.0224743	-0.0812849	0.936695	0.999835	0.0224743	0.0812849	0.936695	0.999835	-0.178187	-0.644468	0.532657	0.822835	0.178187	0.644468	0.532657	0.822835	-0.0542833	-0.196332	0.847978	0.965067	0.0542833	0.196332	0.847978	0.965067	0.123904	0.448136	0.662869	0.873884	-0.123904	-0.448136	0.662869	0.873884	0.15914	0.921547	0.950456	0.0407158	0.00831335	0.0407158	0.00831335	0.216688	0.0875649	0.216688	0.0875649	0.0284018	7.18E-05	0.0284018	7.18E-05	0.273553	0.0846873	0.273553	0.0846873	0.0716152	0.0154427	0.0716152	0.0154427	0.178572	0.058546	0.178572	0.058546	0.0354827	0.0220678	28.8478	0.316423	29.026	0.321674	28.9021	0.139277	28.8797	0.0745233	Q96T58 S736	FALSE	#8a8a8a
5382	5382	5382	Q96T58	S	1222	25.9491	26.097	26.0836	26.5952	26.3278	28.0047	26.778	27.3947	26.789	27.5155	26.606	27.2504	Q96T58	1.08074	2.47228	0.0312624	0.249852	-1.08074	-2.47228	0.0312624	0.249852	0.148034	0.338639	0.741342	0.88773	-0.148034	-0.338639	0.741342	0.88773	0.136747	0.312819	0.760347	0.999835	-0.136747	-0.312819	0.760347	0.999835	-0.932704	-2.13364	0.0565528	0.453858	0.932704	2.13364	0.0565528	0.453858	-0.943991	-2.15946	0.0540802	0.462123	0.943991	2.15946	0.0540802	0.462123	-0.0112871	-0.0258202	0.979869	0.993308	0.0112871	0.0258202	0.979869	0.993308	2.59017	0.10645	0.484021	1.50498	0.602317	1.50498	0.602317	0.129981	0.0517191	0.129981	0.0517191	0.118988	7.18E-05	0.118988	7.18E-05	1.24755	0.34308	1.24755	0.34308	1.26696	0.335242	1.26696	0.335242	0.0088318	0.00291589	0.0088318	0.00291589	0.972853	0.315136	26.0432	0.0818226	26.9759	0.900943	26.9872	0.352955	27.124	0.467737	Q96T58 S1222	FALSE	#8a8a8a
5383	5383	5383	Q96T58	S	188	28.1873	28.4149	27.5963	28.9317	23.5066	29.7044	24.7087	22.9968	28.1178	28.4621	27.7323	27.4082	Q96T58	-0.19867	-0.129806	0.899095	0.977299	0.19867	0.129806	0.899095	0.977299	0.486637	0.317956	0.756553	0.897055	-0.486637	-0.317956	0.756553	0.897055	2.5931	1.69426	0.118681	0.92944	-2.5931	-1.69426	0.118681	0.92944	0.685307	0.447762	0.663131	0.889102	-0.685307	-0.447762	0.663131	0.889102	2.79177	1.82407	0.0957684	0.544459	-2.79177	-1.82407	0.0957684	0.544459	2.10646	1.37631	0.196458	0.673981	-2.10646	-1.37631	0.196458	0.673981	1.40174	0.294836	0.62276	0.0461946	0.0099725	0.0461946	0.0099725	0.121161	0.0471809	0.121161	0.0471809	0.925618	0.0317786	0.925618	0.0317786	0.178401	0.0510483	0.178401	0.0510483	1.01878	0.264035	1.01878	0.264035	0.70673	0.171353	0.70673	0.171353	0.530419	0.205679	28.0662	0.422524	27.3809	3.37744	25.2744	2.60697	27.8675	0.539843	Q96T58 S188	FALSE	#8a8a8a
5384	5384	5384	Q96T58	S	190	26.0839	26.4073	25.8003	26.64	26.0624	25.0166	25.7319	27.0006	26.3624	25.6713	26.0354	24.5273	Q96T58	-0.685847	-1.32383	0.212766	0.601727	0.685847	1.32383	0.212766	0.601727	-0.495033	-0.955518	0.360115	0.675533	0.495033	0.955518	0.360115	0.675533	-0.95362	-1.84069	0.0931452	0.901344	0.95362	1.84069	0.0931452	0.901344	0.190815	0.368313	0.719723	0.910595	-0.190815	-0.368313	0.719723	0.910595	-0.267773	-0.516859	0.615624	0.896176	0.267773	0.516859	0.615624	0.896176	-0.458587	-0.885172	0.395253	0.737126	0.458587	0.885172	0.395253	0.737126	1.20667	0.353365	0.649164	0.672098	0.2206	0.672098	0.2206	0.443558	0.170353	0.443558	0.170353	1.03084	0.0451096	1.03084	0.0451096	0.142835	0.0406749	0.142835	0.0406749	0.210685	0.0476065	0.210685	0.0476065	0.403125	0.132458	0.403125	0.132458	0.451776	0.187646	26.0972	0.303696	25.9064	0.822885	26.3649	0.634359	25.4113	0.786924	Q96T58 S190	FALSE	#8a8a8a
5385	5385	5385	Q96T58	S	1918	27.7289	28.1244	26.9805	28.6506	28.2512	24.6056	28.418	28.8038	28.313	28.5511	28.4487	28.0364	Q96T58	0.73411	0.866606	0.40491	0.756061	-0.73411	-0.866606	0.40491	0.756061	1.17626	1.38856	0.192805	0.560884	-1.17626	-1.38856	0.192805	0.560884	-0.166217	-0.196217	0.848066	0.999835	0.166217	0.196217	0.848066	0.999835	0.44215	0.521952	0.612191	0.865909	-0.44215	-0.521952	0.612191	0.865909	-0.900327	-1.06282	0.310939	0.741428	0.900327	1.06282	0.310939	0.741428	-1.34248	-1.58478	0.141701	0.673981	1.34248	1.58478	0.141701	0.673981	1.10519	0.388751	0.665398	0.392642	0.121443	0.392642	0.121443	0.714881	0.251127	0.714881	0.251127	0.0715704	7.18E-05	0.0715704	7.18E-05	0.213113	0.0625278	0.213113	0.0625278	0.507324	0.129931	0.507324	0.129931	0.848626	0.171353	0.848626	0.171353	0.410328	0.176919	27.6113	0.580932	27.1691	2.22907	28.5116	0.258476	28.3454	0.272469	Q96T58 S1918	FALSE	#8a8a8a
5386	5386	5386	Q96T76	S	1027	23.364	22.8295	23.9806	23.3562	23.4896	23.5912	24.6292	23.0624	22.6038	22.5714	22.511	23.1382	Q96T76	-0.651135	-1.31788	0.214684	0.603692	0.651135	1.31788	0.214684	0.603692	-0.738818	-1.49535	0.163323	0.5378	0.738818	1.49535	0.163323	0.5378	-0.691611	-1.3998	0.189504	0.978147	0.691611	1.3998	0.189504	0.978147	-0.0876829	-0.177468	0.86241	0.95831	0.0876829	0.177468	0.86241	0.95831	-0.0404756	-0.0819214	0.936201	0.985089	0.0404756	0.0819214	0.936201	0.985089	0.0472073	0.0955462	0.925622	0.975424	-0.0472073	-0.0955462	0.925622	0.975424	0.996606	0.430869	0.688934	0.668199	0.219185	0.668199	0.219185	0.786952	0.269379	0.786952	0.269379	0.722382	0.00959595	0.722382	0.00959595	0.0642863	0.0184939	0.0642863	0.0184939	0.0286311	0.00652454	0.0286311	0.00652454	0.0335662	0.0108068	0.0335662	0.0108068	0.365654	0.161823	23.3913	0.576036	23.479	0.11783	23.4318	1.06203	22.7402	0.345972	Q96T76 S1027	FALSE	#8a8a8a
5387	5387	5387	Q96T88	S	91	27.6269	27.3809	27.1064	26.5776	27.0853	27.6619	26.2639	27.4195	26.3498	27.0586	27.1023	27.6596	Q96T88	-0.0978618	-0.246532	0.809871	0.947955	0.0978618	0.246532	0.809871	0.947955	0.16523	0.416243	0.685344	0.859524	-0.16523	-0.416243	0.685344	0.859524	0.595795	1.50092	0.161898	0.970276	-0.595795	-1.50092	0.161898	0.970276	0.263091	0.662775	0.521302	0.815233	-0.263091	-0.662775	0.521302	0.815233	0.693656	1.74745	0.108754	0.5659	-0.693656	-1.74745	0.108754	0.5659	0.430565	1.08467	0.301574	0.699596	-0.430565	-1.08467	0.301574	0.699596	1.19269	0.358025	0.651758	0.0915839	0.0232123	0.0915839	0.0232123	0.164091	0.0657419	0.164091	0.0657419	0.790759	0.0131046	0.790759	0.0131046	0.282911	0.088718	0.282911	0.088718	0.963555	0.24726	0.963555	0.24726	0.520606	0.155153	0.520606	0.155153	0.446087	0.185914	27.3714	0.260362	27.1083	0.542531	26.6777	0.643834	27.2735	0.335034	Q96T88 S91	FALSE	#8a8a8a
5388	5388	5388	Q96T88	S	287	22.9934	22.9561	25.6263	24.7384	23.7861	25.3558	25.4196	25.4345	25.7622	26.2366	23.8784	25.5483	Q96T88	1.36251	1.76126	0.106301	0.449813	-1.36251	-1.76126	0.106301	0.449813	0.594319	0.768253	0.458727	0.732772	-0.594319	-0.768253	0.458727	0.732772	-0.317686	-0.41066	0.689313	0.999835	0.317686	0.41066	0.689313	0.999835	-0.768189	-0.993008	0.34233	0.701859	0.768189	0.993008	0.34233	0.701859	-1.68019	-2.17192	0.0529238	0.459611	1.68019	2.17192	0.0529238	0.459611	-0.912004	-1.17891	0.263633	0.688162	0.912004	1.17891	0.263633	0.688162	1.82567	0.201491	0.575794	0.973463	0.346968	0.973463	0.346968	0.338445	0.135031	0.338445	0.135031	0.161584	7.18E-05	0.161584	7.18E-05	0.465555	0.15375	0.465555	0.15375	1.27635	0.33761	1.27635	0.33761	0.579001	0.162309	0.579001	0.162309	0.695744	0.239733	23.8586	1.53104	24.6268	0.790806	25.5388	0.193641	25.2211	1.21267	Q96T88 S287	FALSE	#8a8a8a
5389	5389	5389	Q96TA1	S	692	28.3575	28.0677	28.2839	27.9661	28.0787	28.9369	28.1351	28.2004	28.2737	27.4748	27.3673	28.3009	Q96TA1	-0.522018	-1.51682	0.157886	0.534881	0.522018	1.51682	0.157886	0.534881	-0.612851	-1.78075	0.102926	0.475032	0.612851	1.78075	0.102926	0.475032	-0.488739	-1.42012	0.183656	0.978147	0.488739	1.42012	0.183656	0.978147	-0.0908325	-0.26393	0.796778	0.937833	0.0908325	0.26393	0.796778	0.937833	0.0332795	0.0966995	0.924728	0.983392	-0.0332795	-0.0966995	0.924728	0.983392	0.124112	0.36063	0.725297	0.899052	-0.124112	-0.36063	0.725297	0.899052	1.28293	0.329082	0.637148	0.801655	0.271743	0.801655	0.271743	0.987477	0.323278	0.987477	0.323278	0.735994	0.00959595	0.735994	0.00959595	0.0986627	0.0278747	0.0986627	0.0278747	0.0339862	0.00727318	0.0339862	0.00727318	0.139484	0.0462151	0.139484	0.0462151	0.482696	0.19576	28.2364	0.150642	28.3272	0.530979	28.2031	0.0693275	27.7144	0.510829	Q96TA1 S692	FALSE	#8a8a8a
5390	5390	5390	Q96TA1	S	665	28.5743	28.5504	29.37	28.3064	27.6418	29.3404	28.5766	28.2683	28.5898	28.5073	28.4605	28.534	Q96TA1	-0.330957	-0.804232	0.438525	0.774691	0.330957	0.804232	0.438525	0.774691	0.0710678	0.172697	0.866068	0.944974	-0.0710678	-0.172697	0.866068	0.944974	0.0223584	0.0543315	0.957658	0.999835	-0.0223584	-0.0543315	0.957658	0.999835	0.402024	0.976929	0.349878	0.706031	-0.402024	-0.976929	0.349878	0.706031	0.353315	0.858564	0.409143	0.80183	-0.353315	-0.858564	0.409143	0.80183	-0.0487094	-0.118365	0.907941	0.969751	0.0487094	0.118365	0.907941	0.969751	0.397516	0.75751	0.852277	0.358006	0.110872	0.358006	0.110872	0.0624478	0.0245803	0.0624478	0.0245803	0.0187894	7.18E-05	0.0187894	7.18E-05	0.456083	0.151176	0.456083	0.151176	0.388125	0.0959175	0.388125	0.0959175	0.0419425	0.0133399	0.0419425	0.0133399	0.120612	0.069419	28.8316	0.466481	28.4295	0.855951	28.4782	0.181939	28.5006	0.0371937	Q96TA1 S665	FALSE	#8a8a8a
5391	5391	5391	Q96TA1	S	641	26.1594	26.386	26.4051	26.22	26.0278	24.9739	26.3884	26.1082	26.562	26.0048	26.2094	26.8283	Q96TA1	0.0306798	0.0835039	0.934971	0.986994	-0.0306798	-0.0835039	0.934971	0.986994	0.60694	1.65196	0.127149	0.502503	-0.60694	-1.65196	0.127149	0.502503	-0.00538062	-0.0146449	0.988581	0.999835	0.00538062	0.0146449	0.988581	0.999835	0.57626	1.56846	0.14545	0.557004	-0.57626	-1.56846	0.14545	0.557004	-0.0360605	-0.0981488	0.923603	0.983392	0.0360605	0.0981488	0.923603	0.983392	-0.612321	-1.6666	0.124159	0.673981	0.612321	1.6666	0.124159	0.673981	1.33057	0.314849	0.63359	0.0292018	0.00568552	0.0292018	0.00568552	0.895687	0.298861	0.895687	0.298861	0.00498763	7.18E-05	0.00498763	7.18E-05	0.837287	0.254142	0.837287	0.254142	0.0345145	0.00727318	0.0345145	0.00727318	0.906023	0.171353	0.906023	0.171353	0.501898	0.198192	26.3168	0.136665	25.7406	0.670888	26.3529	0.228948	26.3475	0.428807	Q96TA1 S641	FALSE	#8a8a8a
5392	5392	5392	Q96TC7	S	46	27.1394	27.1666	27.3031	27.4546	27.0606	27.81	27.201	26.9782	27.0407	27.0847	27.1691	27.2667	Q96TC7	-0.0295507	-0.11232	0.912621	0.981854	0.0295507	0.11232	0.912621	0.981854	-0.268265	-1.01965	0.330085	0.652083	0.268265	1.01965	0.330085	0.652083	0.10021	0.380888	0.710637	0.999835	-0.10021	-0.380888	0.710637	0.999835	-0.238715	-0.907334	0.383934	0.729525	0.238715	0.907334	0.383934	0.729525	0.12976	0.493208	0.631694	0.901443	-0.12976	-0.493208	0.631694	0.901443	0.368475	1.40054	0.189287	0.673981	-0.368475	-1.40054	0.189287	0.673981	0.704235	0.569353	0.753785	0.0397098	0.00795316	0.0397098	0.00795316	0.481374	0.185697	0.481374	0.185697	0.148352	7.18E-05	0.148352	7.18E-05	0.415743	0.13696	0.415743	0.13696	0.199494	0.0450619	0.199494	0.0450619	0.722878	0.171353	0.722878	0.171353	0.244618	0.122752	27.203	0.0877241	27.4418	0.37488	27.0733	0.114907	27.1735	0.0910635	Q96TC7 S46	FALSE	#8a8a8a
5393	5393	5393	Q99426	S	110	23.3889	24.0057	23.6061	25.4582	25.6567	27.0053	25.6758	25.3066	25.8425	25.7847	26.3971	26.1005	Q99426	2.42724	5.91813	0.000106066	0.00967592	-2.42724	-5.91813	0.000106066	0.00967592	0.0540584	0.131806	0.89755	0.958004	-0.0540584	-0.131806	0.89755	0.958004	0.485832	1.18456	0.261483	0.999835	-0.485832	-1.18456	0.261483	0.999835	-2.37318	-5.78632	0.000128264	0.0288622	2.37318	5.78632	0.000128264	0.0288622	-1.9414	-4.73356	0.000638939	0.0517591	1.9414	4.73356	0.000638939	0.0517591	0.431774	1.05276	0.315327	0.70659	-0.431774	-1.05276	0.315327	0.70659	15.5735	0.000300528	0.0262341	3.97442	2.01431	3.97442	2.01431	0.0469416	0.0186326	0.0469416	0.0186326	0.582557	7.18E-05	0.582557	7.18E-05	3.8919	1.53967	3.8919	1.53967	3.19454	1.28601	3.19454	1.28601	0.501239	0.150833	0.501239	0.150833	3.52211	1.58113	23.6669	0.312842	26.0401	0.841802	25.6083	0.274262	26.0941	0.306227	Q99426 S110	TRUE	#ff0000
5394	5394	5394	Q99459	S	303	26.3031	25.93	26.4213	25.8952	25.4658	26.1996	25.9104	25.8725	26.0824	25.0353	25.6347	25.9682	Q99459	-0.672086	-2.10299	0.059627	0.346287	0.672086	2.10299	0.059627	0.346287	-0.307445	-0.96201	0.356989	0.673332	0.307445	0.96201	0.356989	0.673332	-0.409037	-1.2799	0.227263	0.997945	0.409037	1.2799	0.227263	0.997945	0.364641	1.14098	0.27843	0.657351	-0.364641	-1.14098	0.27843	0.657351	0.263048	0.823092	0.428171	0.813599	-0.263048	-0.823092	0.428171	0.813599	-0.101593	-0.317889	0.756602	0.913044	0.101593	0.317889	0.756602	0.913044	1.51109	0.266789	0.60831	1.22456	0.460564	1.22456	0.460564	0.447345	0.171771	0.447345	0.171771	0.643472	0.000893411	0.643472	0.000893411	0.555285	0.182203	0.555285	0.182203	0.368383	0.0895894	0.368383	0.0895894	0.121133	0.0395085	0.121133	0.0395085	0.573832	0.215875	26.2181	0.25646	25.8535	0.36868	25.9551	0.111869	25.5461	0.472697	Q99459 S303	FALSE	#8a8a8a
5395	5395	5395	Q99496	S	143	24.2419	25.0235	24.5204	25.9633	26.364	27.176	26.264	26.6234	24.7616	26.874	26.7503	23.1427	Q99496	0.993731	1.1207	0.286604	0.669623	-0.993731	-1.1207	0.286604	0.669623	-0.912083	-1.02862	0.32604	0.649598	0.912083	1.02862	0.32604	0.649598	-0.293984	-0.331545	0.746546	0.999835	0.293984	0.331545	0.746546	0.999835	-1.90581	-2.14931	0.0550393	0.452958	1.90581	2.14931	0.0550393	0.452958	-1.28772	-1.45224	0.174725	0.651014	1.28772	1.45224	0.174725	0.651014	0.618098	0.697071	0.500418	0.791316	-0.618098	-0.697071	0.500418	0.791316	1.6064	0.24477	0.596663	0.542718	0.174169	0.542718	0.174169	0.48673	0.187355	0.48673	0.187355	0.126943	7.18E-05	0.126943	7.18E-05	1.25933	0.343942	1.25933	0.343942	0.757646	0.18641	0.757646	0.18641	0.300667	0.10165	0.300667	0.10165	0.611242	0.224271	24.5953	0.396137	26.5011	0.617877	25.883	0.98762	25.589	2.11945	Q99496 S143	FALSE	#8a8a8a
5396	5396	5396	Q99496	S	2	23.621	24.3816	24.4071	26.5688	26.3104	24.5228	26.0543	25.7104	26.3222	25.814	26.1879	26.7154	Q99496	2.10253	4.10651	0.00178927	0.0528226	-2.10253	-4.10651	0.00178927	0.0528226	0.438408	0.856269	0.410357	0.701942	-0.438408	-0.856269	0.410357	0.701942	0.210115	0.410383	0.68951	0.999835	-0.210115	-0.410383	0.68951	0.999835	-1.66412	-3.25024	0.00786224	0.249571	1.66412	3.25024	0.00786224	0.249571	-1.89241	-3.69613	0.00360488	0.144532	1.89241	3.69613	0.00360488	0.144532	-0.228293	-0.445885	0.664444	0.874361	0.228293	0.445885	0.664444	0.874361	7.03154	0.00676031	0.154742	2.74732	1.27718	2.74732	1.27718	0.386839	0.153699	0.386839	0.153699	0.16146	7.18E-05	0.16146	7.18E-05	2.10445	0.602807	2.10445	0.602807	2.44311	0.840037	2.44311	0.840037	0.177542	0.0583092	0.177542	0.0583092	2.17003	0.810391	24.1366	0.446693	25.8007	1.11417	26.029	0.306651	26.2391	0.452892	Q99496 S2	FALSE	#8a8a8a
5397	5397	5397	Q99523	S	825	28.8079	29.1985	29.1385	29.194	28.8171	30.1966	28.7042	28.9302	28.7398	28.6053	28.72	28.5004	Q99523	-0.439749	-1.27179	0.230024	0.620135	0.439749	1.27179	0.230024	0.620135	-0.794039	-2.29643	0.0425976	0.386015	0.794039	2.29643	0.0425976	0.386015	-0.182859	-0.528845	0.607559	0.999835	0.182859	0.528845	0.607559	0.999835	-0.35429	-1.02464	0.327832	0.6952	0.35429	1.02464	0.327832	0.6952	0.25689	0.742946	0.47329	0.83326	-0.25689	-0.742946	0.47329	0.83326	0.61118	1.76758	0.105195	0.673981	-0.61118	-1.76758	0.105195	0.673981	1.98282	0.175824	0.557417	0.638226	0.207514	0.638226	0.207514	1.37062	0.413396	1.37062	0.413396	0.216411	7.18E-05	0.216411	7.18E-05	0.484349	0.15789	0.484349	0.15789	0.324873	0.0792195	0.324873	0.0792195	0.978003	0.171353	0.978003	0.171353	0.754923	0.25382	29.0483	0.210331	29.4026	0.713024	28.7914	0.121495	28.6086	0.109858	Q99523 S825	FALSE	#8a8a8a
5398	5398	5398	Q99543	S	60	27.3968	27.4097	27.3985	26.1833	26.3612	26.31	26.717	26.6578	27.6568	27.3203	27.0753	27.4477	Q99543	-0.120593	-0.39673	0.699256	0.906616	0.120593	0.39673	0.699256	0.906616	0.99627	3.27756	0.00749224	0.227827	-0.99627	-3.27756	0.00749224	0.227827	0.270551	0.890065	0.392734	0.999835	-0.270551	-0.890065	0.392734	0.999835	1.11686	3.67429	0.00374371	0.169553	-1.11686	-3.67429	0.00374371	0.169553	0.391143	1.2868	0.224935	0.685038	-0.391143	-1.2868	0.224935	0.685038	-0.725719	-2.38749	0.0363039	0.673981	0.725719	2.38749	0.0363039	0.673981	5.42472	0.0158198	0.229173	0.155364	0.0425768	0.155364	0.0425768	2.12539	0.642395	2.12539	0.642395	0.405902	7.18E-05	0.405902	7.18E-05	2.4267	0.770696	2.4267	0.770696	0.647943	0.164285	0.647943	0.164285	1.44005	0.171353	1.44005	0.171353	1.8008	0.639837	27.4017	0.00702036	26.2848	0.0915689	27.0105	0.560463	27.2811	0.189287	Q99543 S60	FALSE	#8a8a8a
5399	5399	5399	Q99543	S	63	27.8834	27.6996	27.1571	26.9374	26.9378	26.1776	27.1601	27.1517	28.0993	27.7575	27.5666	27.8373	Q99543	0.140439	0.39198	0.702661	0.908905	-0.140439	-0.39198	0.702661	0.908905	1.03622	2.8922	0.0148348	0.292264	-1.03622	-2.8922	0.0148348	0.292264	0.250127	0.698133	0.499779	0.999835	-0.250127	-0.698133	0.499779	0.999835	0.895778	2.50022	0.029756	0.39233	-0.895778	-2.50022	0.029756	0.39233	0.109689	0.306153	0.765281	0.946053	-0.109689	-0.306153	0.765281	0.946053	-0.786089	-2.19406	0.0509272	0.673981	0.786089	2.19406	0.0509272	0.673981	3.36076	0.0594111	0.398145	0.153254	0.0414817	0.153254	0.0414817	1.82872	0.534225	1.82872	0.534225	0.301222	7.18E-05	0.301222	7.18E-05	1.52643	0.406349	1.52643	0.406349	0.116179	0.0240844	0.116179	0.0240844	1.29305	0.171353	1.29305	0.171353	1.22613	0.399959	27.5801	0.377629	26.6843	0.438781	27.4704	0.544682	27.7205	0.139081	Q99543 S63	FALSE	#8a8a8a
5400	5400	5400	Q99543	S	47	28.4204	28.159	28.4159	27.5207	27.8228	26.2994	27.59	26.7732	28.442	28.1833	28.1497	28.225	Q99543	-0.145725	-0.312991	0.76022	0.928659	0.145725	0.312991	0.76022	0.928659	0.971734	2.08711	0.0612819	0.426506	-0.971734	-2.08711	0.0612819	0.426506	0.58432	1.25501	0.235826	0.999835	-0.58432	-1.25501	0.235826	0.999835	1.11746	2.4001	0.0355071	0.407312	-1.11746	-2.4001	0.0355071	0.407312	0.730045	1.568	0.145555	0.614427	-0.730045	-1.568	0.145555	0.614427	-0.387414	-0.832095	0.423287	0.749972	0.387414	0.832095	0.423287	0.749972	2.49009	0.115319	0.493727	0.119061	0.0321435	0.119061	0.0321435	1.21267	0.370075	1.21267	0.370075	0.627409	7.18E-05	0.627409	7.18E-05	1.44968	0.390073	1.44968	0.390073	0.836973	0.211529	0.836973	0.211529	0.373365	0.124955	0.373365	0.124955	0.9381	0.306513	28.3318	0.149643	27.2143	0.806628	27.6017	0.83445	28.186	0.0377184	Q99543 S47	FALSE	#8a8a8a
5401	5401	5401	Q99543	S	49	27.4433	27.4139	27.4511	27.2554	27.3844	26.8361	27.5309	27.4018	27.8841	27.5708	27.7938	27.6103	Q99543	0.22224	0.852836	0.412176	0.760929	-0.22224	-0.852836	0.412176	0.760929	0.499702	1.91759	0.0818458	0.451155	-0.499702	-1.91759	0.0818458	0.451155	0.0527213	0.202316	0.843412	0.999835	-0.0527213	-0.202316	0.843412	0.999835	0.277463	1.06475	0.310104	0.682083	-0.277463	-1.06475	0.310104	0.682083	-0.169518	-0.65052	0.528887	0.861905	0.169518	0.65052	0.528887	0.861905	-0.446981	-1.71527	0.114667	0.673981	0.446981	1.71527	0.114667	0.673981	1.49074	0.271775	0.611258	0.384917	0.118656	0.384917	0.118656	1.087	0.345675	1.087	0.345675	0.0739601	7.18E-05	0.0739601	7.18E-05	0.508493	0.166163	0.508493	0.166163	0.276637	0.0645407	0.276637	0.0645407	0.940563	0.171353	0.940563	0.171353	0.565791	0.213776	27.4361	0.0196094	27.1586	0.286641	27.6056	0.249681	27.6583	0.118988	Q99543 S49	FALSE	#8a8a8a
5402	5402	5402	Q99549	S	319	26.1906	26.4482	26.5072	26.6611	26.4401	24.7501	26.4334	26.4539	26.2064	26.7261	26.355	25.9658	Q99549	-0.0330174	-0.0727128	0.943357	0.990246	0.0330174	0.0727128	0.943357	0.990246	0.39854	0.877687	0.399126	0.694903	-0.39854	-0.877687	0.399126	0.694903	-0.0156408	-0.034445	0.973148	0.999835	0.0156408	0.034445	0.973148	0.999835	0.431558	0.9504	0.362594	0.715808	-0.431558	-0.9504	0.362594	0.715808	0.0173766	0.0382678	0.970169	0.992284	-0.0173766	-0.0382678	0.970169	0.992284	-0.414181	-0.912132	0.381514	0.732882	0.414181	0.912132	0.381514	0.732882	0.41892	0.743083	0.844881	0.0253237	0.00425707	0.0253237	0.00425707	0.398889	0.158076	0.398889	0.158076	0.0118213	7.18E-05	0.0118213	7.18E-05	0.440579	0.145203	0.440579	0.145203	0.0131526	0.00336389	0.0131526	0.00336389	0.41849	0.134966	0.41849	0.134966	0.128963	0.0732043	26.382	0.16837	25.9504	1.04539	26.3646	0.137353	26.349	0.380206	Q99549 S319	FALSE	#8a8a8a
5403	5403	5403	Q99549	S	260	23.7437	23.7837	26.2376	27.6869	28.2944	29.0129	28.387	28.1306	28.0539	28.3503	28.4604	28.83	Q99549	3.95856	6.5552	4.38E-05	0.00554017	-3.95856	-6.5552	4.38E-05	0.00554017	0.215505	0.356867	0.728033	0.880142	-0.215505	-0.356867	0.728033	0.880142	0.356432	0.590236	0.567119	0.999835	-0.356432	-0.590236	0.567119	0.999835	-3.74305	-6.19833	7.14E-05	0.0189361	3.74305	6.19833	7.14E-05	0.0189361	-3.60212	-5.96496	9.92E-05	0.017468	3.60212	5.96496	9.92E-05	0.017468	0.140927	0.233369	0.819818	0.940867	-0.140927	-0.233369	0.819818	0.940867	19.5835	0.000109072	0.013236	4.35882	2.25648	4.35882	2.25648	0.137849	0.0554474	0.137849	0.0554474	0.246326	7.18E-05	0.246326	7.18E-05	4.14642	1.72271	4.14642	1.72271	4.0035	1.75776	4.0035	1.75776	0.0862826	0.0264715	0.0862826	0.0264715	3.96229	1.87824	24.5883	1.42845	28.3314	0.663757	28.1905	0.174448	28.5469	0.251255	Q99549 S260	TRUE	#ff0000
5404	5404	5404	Q99549	S	272	26.0948	26.0667	24.0938	25.8838	23.8306	28.1604	25.6254	25.8372	24.253	25.9305	26.5485	25.6583	Q99549	0.627306	0.66021	0.522884	0.822034	-0.627306	-0.66021	0.522884	0.822034	0.0874945	0.0920838	0.928309	0.969578	-0.0874945	-0.0920838	0.928309	0.969578	0.807215	0.849556	0.41392	0.999835	-0.807215	-0.849556	0.41392	0.999835	-0.539812	-0.568127	0.581513	0.851909	0.539812	0.568127	0.581513	0.851909	0.179909	0.189345	0.853317	0.965067	-0.179909	-0.189345	0.853317	0.965067	0.71972	0.757472	0.464896	0.77059	-0.71972	-0.757472	0.464896	0.77059	0.349747	0.790203	0.869739	0.281595	0.0851101	0.281595	0.0851101	0.0323073	0.0134172	0.0323073	0.0134172	0.383083	7.18E-05	0.383083	7.18E-05	0.235441	0.0696067	0.235441	0.0696067	0.0688897	0.0154427	0.0688897	0.0154427	0.332644	0.113176	0.332644	0.113176	0.102261	0.0606111	25.4184	1.14728	25.9583	2.16584	25.2385	0.860062	26.0458	0.456121	Q99549 S272	FALSE	#8a8a8a
5405	5405	5405	Q99549	S	284	26.8891	24.1384	24.0511	23.5593	23.4179	24.363	23.1193	23.1491	23.6702	26.9001	26.6918	27.0959	Q99549	1.86973	2.89509	0.0147587	0.170397	-1.86973	-2.89509	0.0147587	0.170397	3.11585	4.82458	0.000552688	0.093131	-3.11585	-4.82458	0.000552688	0.093131	3.58306	5.54801	0.000181968	0.0682447	-3.58306	-5.54801	0.000181968	0.0682447	1.24612	1.92949	0.0802152	0.487106	-1.24612	-1.92949	0.0802152	0.487106	1.71333	2.65292	0.0227002	0.345657	-1.71333	-2.65292	0.0227002	0.345657	0.467213	0.723432	0.484715	0.782187	-0.467213	-0.723432	0.484715	0.782187	12.2871	0.000816308	0.0469656	1.83095	0.768538	1.83095	0.768538	3.25752	1.03091	3.25752	1.03091	3.74001	1.16593	3.74001	1.16593	1.09574	0.312377	1.09574	0.312377	1.64397	0.461355	1.64397	0.461355	0.314514	0.106689	0.314514	0.106689	3.08815	1.32822	25.0262	1.61388	23.7801	0.509792	23.3129	0.309801	26.8959	0.202084	Q99549 S284	FALSE	#8a8a8a
5406	5406	5406	Q99549	S	51	28.6702	28.1666	29.3287	28.5333	28.3709	29.8309	28.3547	28.2988	28.1526	28.3458	28.219	28.6505	Q99549	-0.316696	-0.754623	0.466535	0.791974	0.316696	0.754623	0.466535	0.791974	-0.50657	-1.20705	0.253062	0.600073	0.50657	1.20705	0.253062	0.600073	0.136427	0.325077	0.751303	0.999835	-0.136427	-0.325077	0.751303	0.999835	-0.189873	-0.452429	0.65987	0.887595	0.189873	0.452429	0.65987	0.887595	0.453123	1.0797	0.303686	0.738561	-0.453123	-1.0797	0.303686	0.738561	0.642996	1.53213	0.154106	0.673981	-0.642996	-1.53213	0.154106	0.673981	0.974995	0.439814	0.690236	0.331116	0.101289	0.331116	0.101289	0.596773	0.221796	0.596773	0.221796	0.124185	7.18E-05	0.124185	7.18E-05	0.180542	0.051785	0.180542	0.051785	0.517575	0.131613	0.517575	0.131613	0.81218	0.171353	0.81218	0.171353	0.356731	0.161003	28.7218	0.582756	28.9117	0.800148	28.2687	0.104384	28.4051	0.221786	Q99549 S51	FALSE	#8a8a8a
5407	5407	5407	Q99549	S	403	27.2992	26.9065	27.1316	27.3062	26.7659	24.6029	26.9277	27.5194	26.4911	27.0743	27.2658	26.477	Q99549	-0.173413	-0.289799	0.777432	0.935676	0.173413	0.289799	0.777432	0.935676	0.714069	1.19332	0.258178	0.603767	-0.714069	-1.19332	0.258178	0.603767	-0.0403303	-0.0673982	0.94749	0.999835	0.0403303	0.0673982	0.94749	0.999835	0.887482	1.48312	0.166491	0.574137	-0.887482	-1.48312	0.166491	0.574137	0.133082	0.222401	0.828132	0.959386	-0.133082	-0.222401	0.828132	0.959386	-0.754399	-1.26072	0.23384	0.681588	0.754399	1.26072	0.23384	0.681588	0.891841	0.476073	0.705845	0.109338	0.0288747	0.109338	0.0288747	0.58808	0.21913	0.58808	0.21913	0.0234252	7.18E-05	0.0234252	7.18E-05	0.77861	0.240985	0.77861	0.240985	0.0819006	0.0180066	0.0819006	0.0180066	0.631081	0.166478	0.631081	0.166478	0.322327	0.151291	27.1125	0.197063	26.225	1.43053	26.9794	0.516124	26.939	0.411397	Q99549 S403	FALSE	#8a8a8a
5408	5408	5408	Q99549	S	85	30.0695	29.8648	30.6352	30.0105	29.8312	28.4305	29.8955	30.119	29.4498	29.8729	29.7955	29.7771	Q99549	-0.374661	-0.896993	0.389187	0.745594	0.374661	0.896993	0.389187	0.745594	0.391095	0.936338	0.369467	0.68171	-0.391095	-0.936338	0.369467	0.68171	-0.00626305	-0.0149947	0.988309	0.999835	0.00626305	0.0149947	0.988309	0.999835	0.765755	1.83333	0.0942984	0.499018	-0.765755	-1.83333	0.0942984	0.499018	0.368398	0.881999	0.396892	0.79709	-0.368398	-0.881999	0.396892	0.79709	-0.397358	-0.951333	0.362141	0.724535	0.397358	0.951333	0.362141	0.724535	1.12094	0.383018	0.663549	0.409842	0.127498	0.409842	0.127498	0.432424	0.1664	0.432424	0.1664	0.00510746	7.18E-05	0.00510746	7.18E-05	1.0255	0.301884	1.0255	0.301884	0.401328	0.0984927	0.401328	0.0984927	0.441122	0.139941	0.441122	0.139941	0.41678	0.178127	30.1898	0.399015	29.4241	0.865141	29.8214	0.34073	29.8152	0.050849	Q99549 S85	FALSE	#8a8a8a
5409	5409	5409	Q99549	S	164	24.5587	26.9007	26.1738	26.432	27.5187	29.0991	27.5289	27.5073	27.2153	26.8125	26.301	27.4926	Q99549	0.990945	1.41055	0.186391	0.573153	-0.990945	-1.41055	0.186391	0.573153	-0.814543	-1.15945	0.271145	0.613221	0.814543	1.15945	0.271145	0.613221	-0.548472	-0.780718	0.451662	0.999835	0.548472	0.780718	0.451662	0.999835	-1.80549	-2.57	0.0262975	0.372953	1.80549	2.57	0.0262975	0.372953	-1.53942	-2.19127	0.0511753	0.456565	1.53942	2.19127	0.0511753	0.456565	0.266071	0.378736	0.712188	0.894732	-0.266071	-0.378736	0.712188	0.894732	2.58225	0.107122	0.484717	0.729576	0.24173	0.729576	0.24173	0.566799	0.212383	0.566799	0.212383	0.345187	7.18E-05	0.345187	7.18E-05	1.58009	0.428346	1.58009	0.428346	1.29094	0.340497	1.29094	0.340497	0.147405	0.0483072	0.147405	0.0483072	0.97012	0.314511	25.8778	1.19875	27.6833	1.3411	27.4172	0.17515	26.8687	0.597755	Q99549 S164	FALSE	#8a8a8a
5410	5410	5410	Q99550	S	937	23.8779	23.6348	24.2441	23.6238	24.2632	24.9617	24.0066	23.8858	23.4253	24.5266	23.4414	24.1657	Q99550	0.125666	0.310296	0.762213	0.929421	-0.125666	-0.310296	0.762213	0.929421	-0.238343	-0.588518	0.56823	0.796016	0.238343	0.588518	0.56823	0.796016	0.271997	0.671617	0.515869	0.999835	-0.271997	-0.671617	0.515869	0.999835	-0.364009	-0.898814	0.388258	0.733763	0.364009	0.898814	0.388258	0.733763	0.14633	0.36132	0.724795	0.935414	-0.14633	-0.36132	0.724795	0.935414	0.51034	1.26013	0.234042	0.681588	-0.51034	-1.26013	0.234042	0.681588	0.570011	0.646409	0.793445	0.117924	0.0317876	0.117924	0.0317876	0.245475	0.0990782	0.245475	0.0990782	0.287461	7.18E-05	0.287461	7.18E-05	0.410879	0.134444	0.410879	0.134444	0.139785	0.028996	0.139785	0.028996	0.630706	0.166478	0.630706	0.166478	0.189493	0.100483	23.9189	0.306735	24.2829	0.66916	23.7726	0.306735	24.0446	0.552624	Q99550 S937	FALSE	#8a8a8a
5411	5411	5411	Q99567	S	517	26.7004	27.0443	26.5548	27.0296	26.819	27.6901	26.8664	27.3631	26.7151	26.6882	26.7006	26.5066	Q99567	-0.134724	-0.432416	0.673906	0.894126	0.134724	0.432416	0.673906	0.894126	-0.547792	-1.75821	0.106839	0.480181	0.547792	1.75821	0.106839	0.480181	-0.349745	-1.12255	0.285848	0.999835	0.349745	1.12255	0.285848	0.999835	-0.413067	-1.32579	0.212136	0.604977	0.413067	1.32579	0.212136	0.604977	-0.21502	-0.690136	0.504599	0.852569	0.21502	0.690136	0.504599	0.852569	0.198047	0.635657	0.538172	0.811287	-0.198047	-0.635657	0.538172	0.811287	1.19608	0.356889	0.65163	0.171401	0.0486011	0.171401	0.0486011	0.971272	0.318595	0.971272	0.318595	0.543864	7.18E-05	0.543864	7.18E-05	0.673385	0.218261	0.673385	0.218261	0.297053	0.0692703	0.297053	0.0692703	0.269079	0.0908257	0.269079	0.0908257	0.447467	0.185999	26.7665	0.251343	27.1796	0.454493	26.9815	0.338975	26.6318	0.108602	Q99567 S517	FALSE	#8a8a8a
5412	5412	5412	Q99567	S	35	26.9506	26.768	27.3096	26.6477	26.5528	28.1907	26.4819	27.0885	26.507	26.9694	26.8934	26.8503	Q99567	-0.105031	-0.250024	0.807238	0.94716	0.105031	0.250024	0.807238	0.94716	-0.226025	-0.53805	0.601402	0.814433	0.226025	0.53805	0.601402	0.814433	0.211933	0.504504	0.623993	0.999835	-0.211933	-0.504504	0.623993	0.999835	-0.120995	-0.288026	0.778753	0.93112	0.120995	0.288026	0.778753	0.93112	0.316964	0.754528	0.466589	0.829911	-0.316964	-0.754528	0.466589	0.829911	0.437959	1.04255	0.319822	0.706994	-0.437959	-1.04255	0.319822	0.706994	0.390954	0.761963	0.854445	0.0929983	0.0235765	0.0929983	0.0235765	0.220835	0.0891448	0.220835	0.0891448	0.204821	7.18E-05	0.204821	7.18E-05	0.1086	0.0309946	0.1086	0.0309946	0.331065	0.0809685	0.331065	0.0809685	0.495092	0.150585	0.495092	0.150585	0.118066	0.0683161	27.0094	0.275536	27.1304	0.919435	26.6925	0.343211	26.9044	0.0603053	Q99567 S35	FALSE	#8a8a8a
5413	5413	5413	Q99567	S	50	26.3676	26.2241	26.9044	26.4285	26.1451	27.9149	26.2079	26.5473	26.3318	24.4943	25.983	26.2713	Q99567	-0.915807	-1.69902	0.117761	0.469653	0.915807	1.69902	0.117761	0.469653	-1.2466	-2.31271	0.0413999	0.38308	1.2466	2.31271	0.0413999	0.38308	-0.779479	-1.4461	0.176402	0.978147	0.779479	1.4461	0.176402	0.978147	-0.330789	-0.613685	0.552069	0.83337	0.330789	0.613685	0.552069	0.83337	0.136328	0.252919	0.805058	0.954235	-0.136328	-0.252919	0.805058	0.954235	0.467117	0.866604	0.404911	0.742205	-0.467117	-0.866604	0.404911	0.742205	1.91968	0.185658	0.564685	0.928998	0.328223	0.928998	0.328223	1.383	0.416711	1.383	0.416711	0.753496	0.00959595	0.753496	0.00959595	0.258007	0.0791621	0.258007	0.0791621	0.0941731	0.0203449	0.0941731	0.0203449	0.39264	0.129476	0.39264	0.129476	0.731285	0.248194	26.4987	0.358619	26.8295	0.950585	26.3624	0.171775	25.5829	0.953681	Q99567 S50	FALSE	#8a8a8a
5414	5414	5414	Q99569	S	281	27.3842	27.3048	26.7766	27.4442	27.3252	27.8096	23.2674	27.1052	27.0322	26.9272	27.3146	27.3667	Q99569	0.0476279	0.0582481	0.95461	0.993441	-0.0476279	-0.0582481	0.95461	0.993441	-0.323506	-0.395642	0.700035	0.866088	0.323506	0.395642	0.700035	0.866088	1.40123	1.71368	0.114967	0.92944	-1.40123	-1.71368	0.114967	0.92944	-0.371134	-0.45389	0.65885	0.887524	0.371134	0.45389	0.65885	0.887524	1.3536	1.65543	0.126435	0.590812	-1.3536	-1.65543	0.126435	0.590812	1.72473	2.10932	0.0589796	0.673981	-1.72473	-2.10932	0.0589796	0.673981	1.74872	0.215605	0.585265	0.0201742	0.00285784	0.0201742	0.00285784	0.15488	0.062438	0.15488	0.062438	0.939427	0.0317786	0.939427	0.0317786	0.181213	0.0518197	0.181213	0.0518197	0.898133	0.22855	0.898133	0.22855	1.2293	0.171353	1.2293	0.171353	0.66634	0.232648	27.1552	0.330293	27.5263	0.252413	25.8016	2.19498	27.2028	0.240147	Q99569 S281	FALSE	#8a8a8a
5415	5415	5415	Q99569	S	231	24.6715	25.0556	24.5999	25.6344	23.9266	26.1634	24.8274	24.7909	23.9229	23.4528	24.8123	23.1265	Q99569	-0.978433	-1.64432	0.128734	0.487677	0.978433	1.64432	0.128734	0.487677	-1.44422	-2.42711	0.0338569	0.365012	1.44422	2.42711	0.0338569	0.365012	-0.716502	-1.20413	0.254144	0.999835	0.716502	1.20413	0.254144	0.999835	-0.465786	-0.782785	0.450497	0.770701	0.465786	0.782785	0.450497	0.770701	0.26193	0.440192	0.668437	0.916086	-0.26193	-0.440192	0.668437	0.916086	0.727717	1.22298	0.247231	0.683781	-0.727717	-1.22298	0.247231	0.683781	2.05779	0.164911	0.54632	0.890307	0.311868	0.890307	0.311868	1.47035	0.437693	1.47035	0.437693	0.59492	7.18E-05	0.59492	7.18E-05	0.346308	0.113114	0.346308	0.113114	0.17494	0.0380638	0.17494	0.0380638	0.606897	0.165083	0.606897	0.165083	0.78275	0.262553	24.7757	0.245053	25.2414	1.16905	24.5137	0.511994	23.7972	0.894118	Q99569 S231	FALSE	#8a8a8a
5416	5416	5416	Q99569	S	776	26.2952	25.4641	25.867	25.3228	24.7824	23.2357	25.6217	25.5187	25.7883	25.925	25.4392	25.763	Q99569	-0.166388	-0.351932	0.731627	0.918131	0.166388	0.351932	0.731627	0.918131	1.26208	2.66948	0.0220422	0.326313	-1.26208	-2.66948	0.0220422	0.326313	0.066166	0.13995	0.891263	0.999835	-0.066166	-0.13995	0.891263	0.999835	1.42847	3.02141	0.0117911	0.294081	-1.42847	-3.02141	0.0117911	0.294081	0.232554	0.491883	0.6326	0.901704	-0.232554	-0.491883	0.6326	0.901704	-1.19592	-2.52953	0.0282522	0.673981	1.19592	2.52953	0.0282522	0.673981	3.83982	0.0424764	0.347831	0.13571	0.0370955	0.13571	0.0370955	1.65674	0.486365	1.65674	0.486365	0.0499942	7.18E-05	0.0499942	7.18E-05	1.92844	0.531532	1.92844	0.531532	0.198871	0.0449359	0.198871	0.0449359	1.54895	0.171353	1.54895	0.171353	1.37185	0.458632	25.8754	0.415593	24.447	1.0832	25.6429	0.136031	25.7091	0.247349	Q99569 S776	FALSE	#8a8a8a
5417	5417	5417	Q99569	S	406	25.2127	25.258	26.3121	24.5596	25.0658	26.6242	25.3571	25.5867	25.6372	24.9056	24.7559	25.3321	Q99569	-0.596406	-1.18835	0.260048	0.647292	0.596406	1.18835	0.260048	0.647292	-0.418673	-0.834216	0.422142	0.709491	0.418673	0.834216	0.422142	0.709491	-0.529129	-1.0543	0.314651	0.999835	0.529129	1.0543	0.314651	0.999835	0.177733	0.354138	0.73002	0.916082	-0.177733	-0.354138	0.73002	0.916082	0.0672775	0.134052	0.895815	0.977044	-0.0672775	-0.134052	0.895815	0.977044	-0.110456	-0.220086	0.829889	0.944527	0.110456	0.220086	0.829889	0.944527	0.568579	0.647277	0.793502	0.584946	0.1889	0.584946	0.1889	0.374542	0.149053	0.374542	0.149053	0.502171	7.18E-05	0.502171	7.18E-05	0.136665	0.0380659	0.136665	0.0380659	0.0477817	0.0100858	0.0477817	0.0100858	0.0809798	0.0247854	0.0809798	0.0247854	0.18891	0.100452	25.5943	0.622048	25.4165	1.07607	25.527	0.149286	24.9979	0.298963	Q99569 S406	FALSE	#8a8a8a
5418	5418	5418	Q99569	S	337	24.326	26.7679	26.6646	26.9632	27.0404	24.2055	27.0393	26.628	23.9134	26.6023	26.5183	26.5696	Q99569	0.643901	0.657962	0.524273	0.823259	-0.643901	-0.657962	0.524273	0.823259	0.493684	0.504465	0.62402	0.826648	-0.493684	-0.504465	0.62402	0.826648	0.703158	0.718512	0.487622	0.999835	-0.703158	-0.718512	0.487622	0.999835	-0.150217	-0.153497	0.880823	0.96397	0.150217	0.153497	0.880823	0.96397	0.0592568	0.0605507	0.952818	0.989462	-0.0592568	-0.0605507	0.952818	0.989462	0.209474	0.214048	0.834478	0.947089	-0.209474	-0.214048	0.834478	0.947089	0.212784	0.885436	0.925795	0.280442	0.0844636	0.280442	0.0844636	0.204802	0.0826793	0.204802	0.0826793	0.311917	7.18E-05	0.311917	7.18E-05	0.0551113	0.0159363	0.0551113	0.0159363	0.0209902	0.00460093	0.0209902	0.00460093	0.0785851	0.0236094	0.0785851	0.0236094	0.0528426	0.0334853	25.9195	1.381	26.0697	1.6149	25.8602	1.69851	26.5634	0.0423151	Q99569 S337	FALSE	#8a8a8a
5419	5419	5419	Q99569	S	314	27.1966	27.1888	27.5179	26.9562	26.7867	28.2673	26.7311	27.2402	26.7755	26.5756	26.8948	26.6351	Q99569	-0.599271	-1.56473	0.146318	0.517687	0.599271	1.56473	0.146318	0.517687	-0.6349	-1.65776	0.125958	0.501159	0.6349	1.65776	0.125958	0.501159	-0.213813	-0.558277	0.587987	0.999835	0.213813	0.558277	0.587987	0.999835	-0.0356292	-0.0930297	0.927575	0.978806	0.0356292	0.0930297	0.927575	0.978806	0.385458	1.00645	0.336112	0.757168	-0.385458	-1.00645	0.336112	0.757168	0.421087	1.09948	0.29535	0.696609	-0.421087	-1.09948	0.29535	0.696609	1.28977	0.326995	0.636936	0.834701	0.285933	0.834701	0.285933	0.899774	0.300024	0.899774	0.300024	0.230632	7.18E-05	0.230632	7.18E-05	0.0326509	0.00930324	0.0326509	0.00930324	0.473516	0.120808	0.473516	0.120808	0.529663	0.157011	0.529663	0.157011	0.485458	0.195904	27.3011	0.187811	27.3367	0.810326	26.9156	0.281995	26.7018	0.169738	Q99569 S314	FALSE	#8a8a8a
5420	5420	5420	Q99575	S	730	27.5232	23.8601	27.0061	27.6883	27.5555	24.9015	27.7643	27.8133	24.0301	24.392	27.9856	27.534	Q99575	0.507413	0.369653	0.718753	0.914103	-0.507413	-0.369653	0.718753	0.914103	-0.0778654	-0.0567253	0.955795	0.981082	0.0778654	0.0567253	0.955795	0.981082	0.101259	0.0737678	0.942537	0.999835	-0.101259	-0.0737678	0.942537	0.999835	-0.585278	-0.426378	0.678166	0.893485	0.585278	0.426378	0.678166	0.893485	-0.406154	-0.295885	0.772902	0.948156	0.406154	0.295885	0.772902	0.948156	0.179125	0.130493	0.898564	0.966413	-0.179125	-0.130493	0.898564	0.966413	0.0719463	0.973762	0.983788	0.143421	0.0390048	0.143421	0.0390048	0.0196353	0.00829448	0.0196353	0.00829448	0.0257015	7.18E-05	0.0257015	7.18E-05	0.168664	0.0489127	0.168664	0.0489127	0.111875	0.02312	0.111875	0.02312	0.0464512	0.0148371	0.0464512	0.0148371	0.0115473	0.00709828	26.1298	1.98256	26.7151	1.57203	26.5359	2.17023	26.6372	1.95746	Q99575 S730	FALSE	#8a8a8a
5421	5421	5421	Q99583	S	2	23.6357	24.2653	23.1283	23.6381	24.7199	25.0256	24.7658	24.1205	24.5689	25.0867	25.3114	25.0463	Q99583	1.47172	3.57506	0.00444752	0.0907384	-1.47172	-3.57506	0.00444752	0.0907384	0.686939	1.6687	0.123737	0.498193	-0.686939	-1.6687	0.123737	0.498193	0.663071	1.61072	0.135917	0.94989	-0.663071	-1.61072	0.135917	0.94989	-0.784778	-1.90636	0.0834121	0.48985	0.784778	1.90636	0.0834121	0.48985	-0.808646	-1.96434	0.0756092	0.513098	0.808646	1.96434	0.0756092	0.513098	-0.0238683	-0.0579804	0.954818	0.987273	0.0238683	0.0579804	0.954818	0.987273	4.27604	0.0318017	0.304874	2.35188	1.04221	2.35188	1.04221	0.907502	0.302602	0.907502	0.302602	0.866727	0.0223269	0.866727	0.0223269	1.07877	0.309937	1.07877	0.309937	1.12143	0.2898	1.12143	0.2898	0.0200794	0.00556278	0.0200794	0.00556278	1.49755	0.51588	23.6764	0.569576	24.4612	0.729028	24.4851	0.330765	25.1481	0.142827	Q99583 S2	FALSE	#8a8a8a
5422	5422	5422	Q99590	S	338	27.7897	28.1713	27.8245	27.6845	28.037	28.4173	28.0333	27.4537	27.4577	27.5241	27.6308	27.3897	Q99590	-0.413611	-1.4121	0.185946	0.573153	0.413611	1.4121	0.185946	0.573153	-0.531346	-1.81405	0.0973819	0.467341	0.531346	1.81405	0.0973819	0.467341	-0.133366	-0.455319	0.657854	0.999835	0.133366	0.455319	0.657854	0.999835	-0.117735	-0.401954	0.69552	0.900043	0.117735	0.401954	0.69552	0.900043	0.280246	0.956779	0.359507	0.770645	-0.280246	-0.956779	0.359507	0.770645	0.397981	1.35873	0.2018	0.673981	-0.397981	-1.35873	0.2018	0.673981	1.40255	0.294617	0.622708	0.730613	0.24173	0.730613	0.24173	1.01152	0.330366	1.01152	0.330366	0.181871	7.18E-05	0.181871	7.18E-05	0.15769	0.0457368	0.15769	0.0457368	0.444293	0.113146	0.444293	0.113146	0.69508	0.171353	0.69508	0.171353	0.530742	0.205715	27.9285	0.210967	28.0462	0.366486	27.6482	0.333501	27.5149	0.120827	Q99590 S338	FALSE	#8a8a8a
5423	5423	5423	Q99590	S	796	28.6217	29.3829	28.6994	29.1525	29.437	30.248	29.4581	29.2406	29.1165	29.2062	29.1798	29.102	Q99590	0.261334	0.775194	0.454784	0.783517	-0.261334	-0.775194	0.454784	0.783517	-0.449853	-1.33439	0.209396	0.575555	0.449853	1.33439	0.209396	0.575555	-0.109049	-0.323469	0.752487	0.999835	0.109049	0.323469	0.752487	0.999835	-0.711187	-2.10959	0.0589522	0.457193	0.711187	2.10959	0.0589522	0.457193	-0.370383	-1.09866	0.29569	0.732505	0.370383	1.09866	0.29569	0.732505	0.340804	1.01092	0.33406	0.713449	-0.340804	-1.01092	0.33406	0.713449	1.52759	0.262822	0.606918	0.342195	0.105951	0.342195	0.105951	0.679032	0.239913	0.679032	0.239913	0.123501	7.18E-05	0.123501	7.18E-05	1.2295	0.3399	1.2295	0.3399	0.529163	0.13519	0.529163	0.13519	0.476175	0.146637	0.476175	0.146637	0.580338	0.21687	28.9013	0.418862	29.6125	0.568432	29.2717	0.172909	29.1627	0.0541504	Q99590 S796	FALSE	#8a8a8a
5424	5424	5424	Q99590	S	533	25.4986	26.3433	25.6517	25.9708	26.8363	25.4559	27.126	26.3503	26.4121	26.5837	27.0979	26.736	Q99590	0.974691	2.40363	0.0352869	0.267252	-0.974691	-2.40363	0.0352869	0.267252	0.71822	1.77116	0.104574	0.476835	-0.71822	-1.77116	0.104574	0.476835	0.176424	0.43507	0.672037	0.999835	-0.176424	-0.43507	0.672037	0.999835	-0.256471	-0.632469	0.540176	0.826882	0.256471	0.632469	0.540176	0.826882	-0.798267	-1.96856	0.0750692	0.512576	0.798267	1.96856	0.0750692	0.512576	-0.541796	-1.33609	0.208859	0.673981	0.541796	1.33609	0.208859	0.673981	2.52735	0.11192	0.489575	1.45239	0.57308	1.45239	0.57308	0.980577	0.321632	0.980577	0.321632	0.172607	7.18E-05	0.172607	7.18E-05	0.267465	0.0825565	0.267465	0.0825565	1.12454	0.290241	1.12454	0.290241	0.680147	0.171353	0.680147	0.171353	0.951093	0.31018	25.8312	0.450018	26.0877	0.697587	26.6294	0.431121	26.8059	0.264123	Q99590 S533	FALSE	#8a8a8a
5425	5425	5425	Q99590	S	953	24.0778	23.8732	23.4149	23.3909	25.2519	27.6279	25.6738	23.8508	23.7957	23.3909	26.0343	23.6379	Q99590	0.565762	0.560499	0.586523	0.846996	-0.565762	-0.560499	0.586523	0.846996	-1.06913	-1.05919	0.312519	0.642838	1.06913	1.05919	0.312519	0.642838	-0.0856726	-0.0848756	0.933906	0.999835	0.0856726	0.0848756	0.933906	0.999835	-1.63489	-1.61969	0.133966	0.545441	1.63489	1.61969	0.133966	0.545441	-0.651435	-0.645375	0.532091	0.863593	0.651435	0.645375	0.532091	0.863593	0.983459	0.974311	0.351118	0.72221	-0.983459	-0.974311	0.351118	0.72221	0.905402	0.469955	0.703128	0.231715	0.0721187	0.231715	0.0721187	0.505123	0.191899	0.505123	0.191899	0.029697	7.18E-05	0.029697	7.18E-05	0.873005	0.263252	0.873005	0.263252	0.274014	0.0636911	0.274014	0.0636911	0.454546	0.141336	0.454546	0.141336	0.327943	0.152966	23.7886	0.339461	25.4235	2.12372	24.4401	1.06875	24.3544	1.4601	Q99590 S953	FALSE	#8a8a8a
5426	5426	5426	Q99590	S	405	26.9854	27.2458	27.0532	27.1988	27.8409	28.4829	27.7036	27.6282	26.9842	27.3256	27.3671	27.6221	Q99590	0.343473	0.976872	0.349905	0.720296	-0.343473	-0.976872	0.349905	0.720296	-0.402623	-1.1451	0.276792	0.617221	0.402623	1.1451	0.276792	0.617221	-0.00038029	-0.00108158	0.999157	0.999835	0.00038029	0.00108158	0.999157	0.999835	-0.746096	-2.12197	0.0577049	0.45437	0.746096	2.12197	0.0577049	0.45437	-0.343854	-0.977954	0.349393	0.763478	0.343854	0.977954	0.349393	0.763478	0.402243	1.14402	0.277222	0.691827	-0.402243	-1.14402	0.277222	0.691827	1.50558	0.268129	0.609382	0.45605	0.142489	0.45605	0.142489	0.557846	0.20956	0.557846	0.20956	0.000366418	7.18E-05	0.000366418	7.18E-05	1.23879	0.34259	1.23879	0.34259	0.456685	0.117204	0.456685	0.117204	0.557173	0.160002	0.557173	0.160002	0.571656	0.215111	27.0948	0.135114	27.8409	0.642057	27.4386	0.395376	27.4383	0.160529	Q99590 S405	FALSE	#8a8a8a
5427	5427	5427	Q99590	S	608	29.9569	30.1631	30.4115	30.0176	30.1872	28.7335	30.099	30.1227	29.8977	29.9745	29.9719	29.8369	Q99590	-0.249393	-0.678801	0.511479	0.817023	0.249393	0.678801	0.511479	0.817023	0.281639	0.766568	0.459688	0.7337	-0.281639	-0.766568	0.459688	0.7337	-0.112053	-0.304986	0.766146	0.999835	0.112053	0.304986	0.766146	0.999835	0.531032	1.44537	0.176604	0.578853	-0.531032	-1.44537	0.176604	0.578853	0.13734	0.373815	0.715742	0.933821	-0.13734	-0.373815	0.715742	0.933821	-0.393692	-1.07155	0.307171	0.701678	0.393692	1.07155	0.307171	0.701678	0.753079	0.543473	0.741737	0.291172	0.0877658	0.291172	0.0877658	0.337537	0.134481	0.337537	0.134481	0.115689	7.18E-05	0.115689	7.18E-05	0.753	0.237432	0.753	0.237432	0.145244	0.0297362	0.145244	0.0297362	0.51262	0.153862	0.51262	0.153862	0.264822	0.12975	30.1771	0.227613	29.6461	0.794834	30.0398	0.123613	29.9277	0.0786743	Q99590 S608	FALSE	#8a8a8a
5428	5428	5428	Q99590	S	776	28.5832	28.9816	28.4479	28.7374	29.0393	25.814	29.0758	29.0137	28.8429	28.8409	28.9765	28.6702	Q99590	0.158337	0.235418	0.818268	0.95097	-0.158337	-0.235418	0.818268	0.95097	0.965641	1.43573	0.179268	0.550582	-0.965641	-1.43573	0.179268	0.550582	-0.14826	-0.220436	0.829624	0.999835	0.14826	0.220436	0.829624	0.999835	0.807304	1.20031	0.255562	0.641276	-0.807304	-1.20031	0.255562	0.641276	-0.306597	-0.455854	0.657481	0.910188	0.306597	0.455854	0.657481	0.910188	-1.1139	-1.65617	0.126283	0.673981	1.1139	1.65617	0.126283	0.673981	1.0928	0.393328	0.668711	0.0871047	0.0218333	0.0871047	0.0218333	0.746497	0.259178	0.746497	0.259178	0.0811189	7.18E-05	0.0811189	7.18E-05	0.592503	0.192955	0.592503	0.192955	0.182117	0.0408689	0.182117	0.0408689	0.898654	0.171353	0.898654	0.171353	0.405245	0.174762	28.6709	0.277472	27.8636	1.78137	28.9775	0.12061	28.8292	0.153473	Q99590 S776	FALSE	#8a8a8a
5429	5429	5429	Q99598	S	33	24.7223	23.5119	24.0832	22.9265	24.029	24.3589	24.2944	24.2673	24.1471	24.3293	23.4681	24.5507	Q99598	0.0102649	0.0227557	0.982258	0.996043	-0.0102649	-0.0227557	0.982258	0.996043	0.344568	0.763856	0.461237	0.734171	-0.344568	-0.763856	0.461237	0.734171	-0.120232	-0.266536	0.794822	0.999835	0.120232	0.266536	0.794822	0.999835	0.334303	0.7411	0.474363	0.784799	-0.334303	-0.7411	0.474363	0.784799	-0.130497	-0.289292	0.777809	0.948156	0.130497	0.289292	0.777809	0.948156	-0.464799	-1.03039	0.325242	0.711011	0.464799	1.03039	0.325242	0.711011	0.39161	0.761517	0.854134	0.00777437	0.00172204	0.00777437	0.00172204	0.336076	0.134203	0.336076	0.134203	0.0997299	7.18E-05	0.0997299	7.18E-05	0.323889	0.105242	0.323889	0.105242	0.109127	0.02312	0.109127	0.02312	0.487793	0.148123	0.487793	0.148123	0.11832	0.0684741	24.1058	0.60553	23.7715	0.750112	24.2363	0.0783903	24.1161	0.571931	Q99598 S33	FALSE	#8a8a8a
5430	5430	5430	Q99607	S	151	25.9101	25.5295	26.005	25.5673	25.3636	26.3211	24.1913	26.1016	25.8806	26.2073	26.0822	23.7731	Q99607	-0.460662	-0.684905	0.507767	0.814326	0.460662	0.684905	0.507767	0.814326	-0.396485	-0.589487	0.567603	0.796016	0.396485	0.589487	0.567603	0.796016	-0.036973	-0.0549708	0.957161	0.999835	0.036973	0.0549708	0.957161	0.999835	0.0641775	0.095418	0.925722	0.97838	-0.0641775	-0.095418	0.925722	0.97838	0.423689	0.629935	0.541772	0.867626	-0.423689	-0.629935	0.541772	0.867626	0.359512	0.534516	0.603762	0.842338	-0.359512	-0.534516	0.603762	0.842338	0.251874	0.858364	0.910046	0.294335	0.089202	0.294335	0.089202	0.245955	0.0990782	0.245955	0.0990782	0.0190152	7.18E-05	0.0190152	7.18E-05	0.0335195	0.00949242	0.0335195	0.00949242	0.266183	0.0616673	0.266183	0.0616673	0.219134	0.0745135	0.219134	0.0745135	0.0663284	0.0409367	25.8149	0.251685	25.7507	0.504395	25.3912	1.04498	25.3542	1.3707	Q99607 S151	FALSE	#8a8a8a
5431	5431	5431	Q99607	S	641	23.94	24.067	24.3701	23.4699	24.3817	24.4437	23.1466	23.9151	24.3246	23.4949	23.6611	23.8635	Q99607	-0.452523	-1.21367	0.250627	0.640905	0.452523	1.21367	0.250627	0.640905	-0.425237	-1.14049	0.278627	0.619172	0.425237	1.14049	0.278627	0.619172	-0.122281	-0.327958	0.749183	0.999835	0.122281	0.327958	0.749183	0.999835	0.0272852	0.0731789	0.942995	0.982181	-0.0272852	-0.0731789	0.942995	0.982181	0.330242	0.885707	0.394976	0.795572	-0.330242	-0.885707	0.394976	0.795572	0.302956	0.812529	0.43395	0.753766	-0.302956	-0.812529	0.43395	0.753766	0.721881	0.559871	0.750589	0.600972	0.193206	0.600972	0.193206	0.554977	0.208189	0.554977	0.208189	0.125412	7.18E-05	0.125412	7.18E-05	0.0254906	0.00780828	0.0254906	0.00780828	0.403429	0.0993205	0.403429	0.0993205	0.36256	0.122763	0.36256	0.122763	0.251912	0.124598	24.1257	0.221018	24.0984	0.545225	23.7955	0.598078	23.6732	0.184617	Q99607 S641	FALSE	#8a8a8a
5432	5432	5432	Q99607	S	188	25.544	24.5761	25.3874	25.2428	25.1352	25.8242	25.2146	25.5168	25.2984	25.0673	25.4059	25.1429	Q99607	0.0362239	0.111641	0.913146	0.98196	-0.0362239	-0.111641	0.913146	0.98196	-0.195378	-0.602152	0.559443	0.792107	0.195378	0.602152	0.559443	0.792107	-0.137918	-0.425059	0.679099	0.999835	0.137918	0.425059	0.679099	0.999835	-0.231602	-0.713793	0.490421	0.795834	0.231602	0.713793	0.490421	0.795834	-0.174142	-0.536701	0.602303	0.892611	0.174142	0.536701	0.602303	0.892611	0.0574606	0.177092	0.862697	0.955374	-0.0574606	-0.177092	0.862697	0.955374	0.230773	0.873025	0.918945	0.0394599	0.00790631	0.0394599	0.00790631	0.252244	0.101216	0.252244	0.101216	0.168067	7.18E-05	0.168067	7.18E-05	0.309431	0.0991775	0.309431	0.0991775	0.220185	0.0493379	0.220185	0.0493379	0.0641415	0.0198267	0.0641415	0.0198267	0.0589732	0.0367103	25.1691	0.519556	25.4007	0.370635	25.3433	0.15603	25.2054	0.177735	Q99607 S188	FALSE	#8a8a8a
5433	5433	5433	Q99614	S	69	24.3014	24.4739	23.5885	24.1338	23.3235	28.5138	23.862	23.7549	23.3507	23.5103	26.2233	23.4662	Q99614	0.278692	0.239981	0.814817	0.950006	-0.278692	-0.239981	0.814817	0.950006	-0.923749	-0.795437	0.443409	0.724449	0.923749	0.795437	0.443409	0.724449	0.74408	0.640725	0.534996	0.999835	-0.74408	-0.640725	0.534996	0.999835	-1.20244	-1.03542	0.322994	0.691584	1.20244	1.03542	0.322994	0.691584	0.465388	0.400744	0.696385	0.925602	-0.465388	-0.400744	0.696385	0.925602	1.66783	1.43616	0.179148	0.673981	-1.66783	-1.43616	0.179148	0.673981	0.732681	0.554141	0.747344	0.0889397	0.0222735	0.0889397	0.0222735	0.353196	0.139992	0.353196	0.139992	0.271649	7.18E-05	0.271649	7.18E-05	0.490805	0.160155	0.490805	0.160155	0.157151	0.0335755	0.157151	0.0335755	0.746787	0.171353	0.746787	0.171353	0.25638	0.12648	24.1212	0.469369	25.3237	2.79229	23.6558	0.269628	24.3999	1.57921	Q99614 S69	FALSE	#8a8a8a
5434	5434	5434	Q99614	S	83	24.5794	24.6932	25.8321	24.4807	24.4933	24.5112	24.0756	24.6772	24.2949	24.6379	24.652	24.378	Q99614	-0.4789	-1.37299	0.197456	0.58429	0.4789	1.37299	0.197456	0.58429	0.0608947	0.174584	0.864621	0.944563	-0.0608947	-0.174584	0.864621	0.944563	0.20673	0.592691	0.565533	0.999835	-0.20673	-0.592691	0.565533	0.999835	0.539795	1.54758	0.150371	0.562025	-0.539795	-1.54758	0.150371	0.562025	0.68563	1.96569	0.0754371	0.513029	-0.68563	-1.96569	0.0754371	0.513029	0.145836	0.418107	0.684022	0.88426	-0.145836	-0.418107	0.684022	0.88426	1.4501	0.282044	0.614793	0.70453	0.233372	0.70453	0.233372	0.0631742	0.0247692	0.0631742	0.0247692	0.247542	7.18E-05	0.247542	7.18E-05	0.822835	0.250244	0.822835	0.250244	1.12242	0.289858	1.12242	0.289858	0.16493	0.0534202	0.16493	0.0534202	0.549683	0.211271	25.0349	0.692716	24.4951	0.0153282	24.3493	0.304435	24.556	0.154338	Q99614 S83	FALSE	#8a8a8a
5435	5435	5435	Q99618	S	94	24.6871	26.2557	26.1341	25.7693	25.8099	27.0916	25.698	26.1411	26.2859	25.3306	25.7447	24.1761	Q99618	-0.60847	-1.1034	0.29372	0.671763	0.60847	1.1034	0.29372	0.671763	-1.13978	-2.06688	0.0634526	0.427718	1.13978	2.06688	0.0634526	0.427718	-0.957826	-1.73692	0.110658	0.928574	0.957826	1.73692	0.110658	0.928574	-0.531312	-0.963479	0.356284	0.710615	0.531312	0.963479	0.356284	0.710615	-0.349356	-0.633521	0.539514	0.867626	0.349356	0.633521	0.539514	0.867626	0.181956	0.329958	0.747713	0.909042	-0.181956	-0.329958	0.747713	0.909042	1.65748	0.233817	0.592952	0.532067	0.172784	0.532067	0.172784	1.19755	0.368842	1.19755	0.368842	0.956018	0.0321836	0.956018	0.0321836	0.448204	0.148366	0.448204	0.148366	0.267997	0.0616673	0.267997	0.0616673	0.126265	0.0414158	0.126265	0.0414158	0.631124	0.226981	25.6923	0.872674	26.2236	0.751938	26.0416	0.306285	25.0838	0.812891	Q99618 S94	FALSE	#8a8a8a
5436	5436	5436	Q99618	S	209	25.9923	26.1978	26.0065	24.7577	25.3457	26.3636	25.771	25.2813	25.0066	25.0648	24.9173	25.1894	Q99618	-1.00838	-2.58831	0.0254579	0.224553	1.00838	2.58831	0.0254579	0.224553	-0.431842	-1.10845	0.291626	0.627897	0.431842	1.10845	0.291626	0.627897	-0.295791	-0.759238	0.463882	0.999835	0.295791	0.759238	0.463882	0.999835	0.576534	1.47985	0.167346	0.574137	-0.576534	-1.47985	0.167346	0.574137	0.712585	1.82907	0.0949724	0.543635	-0.712585	-1.82907	0.0949724	0.543635	0.136051	0.349216	0.733608	0.903247	-0.136051	-0.349216	0.733608	0.903247	2.36031	0.128125	0.511189	1.59418	0.648681	1.59418	0.648681	0.535174	0.202111	0.535174	0.202111	0.333592	7.18E-05	0.333592	7.18E-05	0.776386	0.240985	0.776386	0.240985	1.0224	0.264692	1.0224	0.264692	0.134536	0.0441937	0.134536	0.0441937	0.892365	0.291418	26.0655	0.114757	25.489	0.812472	25.353	0.387184	25.0572	0.136219	Q99618 S209	FALSE	#8a8a8a
5437	5437	5437	Q99618	S	29	25.6085	25.8414	25.6412	25.6618	25.9685	27.0492	26.0677	25.5406	25.7976	25.7921	25.697	23.857	Q99618	-0.581703	-1.11888	0.287346	0.669969	0.581703	1.11888	0.287346	0.669969	-1.11117	-2.13728	0.0561982	0.420213	1.11117	2.13728	0.0561982	0.420213	-0.686644	-1.32073	0.213765	0.98538	0.686644	1.32073	0.213765	0.98538	-0.529464	-1.0184	0.330654	0.695729	0.529464	1.0184	0.330654	0.695729	-0.104941	-0.201849	0.843768	0.963681	0.104941	0.201849	0.843768	0.963681	0.424523	0.816549	0.431744	0.753766	-0.424523	-0.816549	0.431744	0.753766	1.55146	0.2572	0.604704	0.541595	0.173945	0.541595	0.173945	1.25028	0.376531	1.25028	0.376531	0.670064	0.00639641	0.670064	0.00639641	0.480626	0.15756	0.480626	0.15756	0.0737769	0.0160667	0.0737769	0.0160667	0.364773	0.122763	0.364773	0.122763	0.589728	0.218457	25.697	0.1261	26.2265	0.728798	25.802	0.263574	25.1153	1.09083	Q99618 S29	FALSE	#8a8a8a
5438	5438	5438	Q99618	S	87	26.4036	26.6237	26.2499	26.7075	26.9635	27.4819	26.7682	26.8122	26.857	26.4178	26.5658	26.487	Q99618	0.0644736	0.239048	0.815522	0.950176	-0.0644736	-0.239048	0.815522	0.950176	-0.560775	-2.07918	0.0621236	0.426506	0.560775	2.07918	0.0621236	0.426506	-0.322239	-1.19477	0.257636	0.999835	0.322239	1.19477	0.257636	0.999835	-0.625249	-2.31823	0.0410008	0.426612	0.625249	2.31823	0.0410008	0.426612	-0.386713	-1.43381	0.179802	0.655628	0.386713	1.43381	0.179802	0.655628	0.238536	0.884418	0.395641	0.737126	-0.238536	-0.884418	0.395641	0.737126	2.33664	0.130635	0.512537	0.0885642	0.0221961	0.0885642	0.0221961	1.20674	0.370075	1.20674	0.370075	0.588994	7.18E-05	0.588994	7.18E-05	1.38721	0.369967	1.38721	0.369967	0.745205	0.183343	0.745205	0.183343	0.402698	0.132458	0.402698	0.132458	0.88394	0.290275	26.4258	0.187871	27.051	0.394539	26.8125	0.0444114	26.4902	0.0740579	Q99618 S87	FALSE	#8a8a8a
5439	5439	5439	Q99624	S	54	24.7863	25.8246	25.9835	23.8181	25.8943	26.4231	23.6149	25.8709	25.9283	26.7919	26.6092	26.8292	Q99624	1.21199	1.63604	0.130473	0.489633	-1.21199	-1.63604	0.130473	0.489633	1.36495	1.84251	0.0928623	0.461542	-1.36495	-1.84251	0.0928623	0.461542	1.60542	2.16712	0.0533667	0.827126	-1.60542	-2.16712	0.0533667	0.827126	0.152958	0.206473	0.840244	0.952039	-0.152958	-0.206473	0.840244	0.952039	0.393432	0.531083	0.606059	0.894234	-0.393432	-0.531083	0.606059	0.894234	0.240474	0.32461	0.751647	0.910947	-0.240474	-0.32461	0.751647	0.910947	1.86632	0.194464	0.572656	0.884478	0.310129	0.884478	0.310129	1.03216	0.335789	1.03216	0.335789	1.27273	0.0824284	1.27273	0.0824284	0.0755948	0.0213454	0.0755948	0.0213454	0.217485	0.0485487	0.217485	0.0485487	0.123986	0.0405068	0.123986	0.0405068	0.711161	0.242107	25.5315	0.650177	25.3785	1.37694	25.138	1.3194	26.7434	0.117712	Q99624 S54	FALSE	#8a8a8a
5440	5440	5440	Q99638	S	277	24.3814	25.3857	24.9484	24.7639	24.4621	25.0383	25.2362	23.9633	25.0203	25.3777	25.479	24.7875	Q99638	0.309566	0.764741	0.460731	0.787653	-0.309566	-0.764741	0.460731	0.787653	0.459985	1.13633	0.280287	0.620367	-0.459985	-1.13633	0.280287	0.620367	0.474791	1.17291	0.265933	0.999835	-0.474791	-1.17291	0.265933	0.999835	0.150419	0.371591	0.71735	0.909691	-0.150419	-0.371591	0.71735	0.909691	0.165225	0.408167	0.691088	0.923763	-0.165225	-0.408167	0.691088	0.923763	0.0148056	0.0365752	0.971488	0.991069	-0.0148056	-0.0365752	0.971488	0.991069	0.592969	0.632614	0.785548	0.336553	0.103665	0.336553	0.103665	0.552398	0.207351	0.552398	0.207351	0.575227	7.18E-05	0.575227	7.18E-05	0.144269	0.0411061	0.144269	0.0411061	0.160466	0.0344395	0.160466	0.0344395	0.0125627	0.00389632	0.0125627	0.00389632	0.198861	0.104827	24.9052	0.503542	24.7548	0.288201	24.74	0.681194	25.2147	0.373426	Q99638 S277	FALSE	#8a8a8a
5441	5441	5441	Q99638	S	387	29.3874	29.1327	29.4094	28.802	28.7991	29.6068	28.4815	28.581	28.5231	28.4179	28.4861	28.4376	Q99638	-0.862664	-3.08187	0.0105915	0.143064	0.862664	3.08187	0.0105915	0.143064	-0.622109	-2.22249	0.0484695	0.400328	0.622109	2.22249	0.0484695	0.400328	-0.0813525	-0.290632	0.776811	0.999835	0.0813525	0.290632	0.776811	0.999835	0.240555	0.859382	0.408711	0.746502	-0.240555	-0.859382	0.408711	0.746502	0.781311	2.79124	0.0177525	0.307812	-0.781311	-2.79124	0.0177525	0.307812	0.540757	1.93186	0.0798939	0.673981	-0.540757	-1.93186	0.0798939	0.673981	4.46391	0.028198	0.294668	1.97504	0.844469	1.97504	0.844469	1.31453	0.397584	1.31453	0.397584	0.109685	7.18E-05	0.109685	7.18E-05	0.388584	0.126969	0.388584	0.126969	1.75074	0.511714	1.75074	0.511714	1.09749	0.171353	1.09749	0.171353	1.54978	0.530667	29.3098	0.153792	29.0693	0.465504	28.5285	0.0499768	28.4472	0.0350886	Q99638 S387	FALSE	#8a8a8a
5442	5442	5442	Q99640	S	143	25.4696	25.9939	25.0245	25.8405	26.0402	25.3401	26.3557	25.9231	26.0396	25.5732	25.8965	25.6918	Q99640	0.224511	0.700505	0.498355	0.808967	-0.224511	-0.700505	0.498355	0.808967	-0.0197753	-0.0617016	0.951922	0.97905	0.0197753	0.0617016	0.951922	0.97905	-0.385648	-1.20327	0.254461	0.999835	0.385648	1.20327	0.254461	0.999835	-0.244287	-0.762207	0.46218	0.778191	0.244287	0.762207	0.46218	0.778191	-0.61016	-1.90378	0.0837768	0.523147	0.61016	1.90378	0.0837768	0.523147	-0.365873	-1.14157	0.278194	0.692306	0.365873	1.14157	0.278194	0.692306	1.24182	0.341938	0.643705	0.302462	0.0920691	0.302462	0.0920691	0.0213986	0.00919512	0.0213986	0.00919512	0.594378	7.18E-05	0.594378	7.18E-05	0.335188	0.108914	0.335188	0.108914	1.07688	0.281376	1.07688	0.281376	0.555652	0.159702	0.555652	0.159702	0.466053	0.191313	25.496	0.485257	25.7403	0.360672	26.1061	0.223836	25.7205	0.163561	Q99640 S143	FALSE	#8a8a8a
5443	5443	5443	Q99661	S	187	24.3146	23.9324	24.1744	24.5109	23.608	25.3201	24.3808	24.2058	24.2271	23.9164	23.7972	24.0573	Q99661	-0.216833	-0.566927	0.582299	0.846206	0.216833	0.566927	0.582299	0.846206	-0.556054	-1.45385	0.174288	0.546813	0.556054	1.45385	0.174288	0.546813	-0.347596	-0.908816	0.383185	0.999835	0.347596	0.908816	0.383185	0.999835	-0.339221	-0.88692	0.394352	0.738635	0.339221	0.88692	0.394352	0.738635	-0.130762	-0.341889	0.738963	0.939832	0.130762	0.341889	0.738963	0.939832	0.208458	0.545031	0.596755	0.838765	-0.208458	-0.545031	0.596755	0.838765	0.743599	0.548406	0.743494	0.234854	0.0725242	0.234854	0.0725242	0.758732	0.262161	0.758732	0.262161	0.416591	7.18E-05	0.416591	7.18E-05	0.404116	0.13157	0.404116	0.13157	0.131377	0.0269496	0.131377	0.0269496	0.224204	0.0763597	0.224204	0.0763597	0.260898	0.128722	24.1404	0.193322	24.4797	0.856488	24.2712	0.0954708	23.9236	0.130199	Q99661 S187	FALSE	#8a8a8a
5444	5444	5444	Q99676	S	117	22.9791	24.709	25.2576	25.1383	23.3761	24.193	24.9931	25.4325	24.2489	23.4538	23.828	24.5967	Q99676	-0.355752	-0.560155	0.58675	0.847081	0.355752	0.560155	0.58675	0.847081	-0.276312	-0.435071	0.672036	0.852228	0.276312	0.435071	0.672036	0.852228	-0.932034	-1.46755	0.170601	0.977094	0.932034	1.46755	0.170601	0.977094	0.0794407	0.125084	0.902744	0.970375	-0.0794407	-0.125084	0.902744	0.970375	-0.576281	-0.907392	0.383905	0.787959	0.576281	0.907392	0.383905	0.787959	-0.655722	-1.03248	0.324309	0.710504	0.655722	1.03248	0.324309	0.710504	0.760295	0.539746	0.740883	0.231547	0.0720748	0.231547	0.0720748	0.172607	0.0694442	0.172607	0.0694442	0.768019	0.0100637	0.768019	0.0100637	0.0444356	0.0130606	0.0444356	0.0130606	0.415776	0.103496	0.415776	0.103496	0.489041	0.148433	0.489041	0.148433	0.26781	0.130251	24.3152	1.18923	24.2358	0.881851	24.8915	0.598322	23.9595	0.582665	Q99676 S117	FALSE	#8a8a8a
5445	5445	5445	Q99683	S	986	24.7472	24.511	25.1503	23.5888	24.5631	24.9576	23.4635	24.1719	24.7945	24.2611	24.3666	24.2875	Q99683	-0.497796	-1.18306	0.262054	0.648199	0.497796	1.18306	0.262054	0.648199	-0.0647397	-0.15386	0.880544	0.949967	0.0647397	0.15386	0.880544	0.949967	0.161778	0.38448	0.708049	0.999835	-0.161778	-0.38448	0.708049	0.999835	0.433057	1.0292	0.325778	0.692968	-0.433057	-1.0292	0.325778	0.692968	0.659574	1.56754	0.145663	0.614427	-0.659574	-1.56754	0.145663	0.614427	0.226518	0.53834	0.601208	0.840629	-0.226518	-0.53834	0.601208	0.840629	0.896228	0.474085	0.704785	0.58161	0.188292	0.58161	0.188292	0.055249	0.0222916	0.055249	0.0222916	0.149936	7.18E-05	0.149936	7.18E-05	0.487079	0.159287	0.487079	0.159287	0.836652	0.211529	0.836652	0.211529	0.220975	0.0753955	0.220975	0.0753955	0.324144	0.151943	24.8029	0.323236	24.3698	0.704576	24.1433	0.665958	24.3051	0.0548754	Q99683 S986	FALSE	#8a8a8a
5446	5446	5446	Q99683	S	1033	25.7852	25.8818	26.1858	25.6731	24.2695	25.4991	25.4151	25.7692	25.0825	25.7585	25.8892	25.4793	Q99683	-0.241976	-0.634304	0.539023	0.830222	0.241976	0.634304	0.539023	0.830222	0.561748	1.47254	0.169274	0.544149	-0.561748	-1.47254	0.169274	0.544149	0.286701	0.751543	0.468311	0.999835	-0.286701	-0.751543	0.468311	0.999835	0.803724	2.10684	0.0592324	0.458202	-0.803724	-2.10684	0.0592324	0.458202	0.528677	1.38585	0.193609	0.665022	-0.528677	-1.38585	0.193609	0.665022	-0.275047	-0.720995	0.486154	0.783635	0.275047	0.720995	0.486154	0.783635	1.66912	0.231399	0.591355	0.268393	0.0808058	0.268393	0.0808058	0.771409	0.264282	0.771409	0.264282	0.329466	7.18E-05	0.329466	7.18E-05	1.22744	0.338943	1.22744	0.338943	0.713074	0.177164	0.713074	0.177164	0.313226	0.105886	0.313226	0.105886	0.635638	0.228151	25.951	0.209041	25.1472	0.765105	25.4223	0.343415	25.709	0.209413	Q99683 S1033	FALSE	#8a8a8a
5447	5447	5447	Q99698	S	2124	24.6375	24.0778	23.962	23.2371	23.842	23.9369	24.5985	23.6613	24.3348	23.9542	24.2329	23.5494	Q99698	-0.313616	-0.885948	0.394852	0.747963	0.313616	0.885948	0.394852	0.747963	0.240185	0.678509	0.511657	0.762672	-0.240185	-0.678509	0.511657	0.762672	-0.286039	-0.808045	0.436418	0.999835	0.286039	0.808045	0.436418	0.999835	0.5538	1.56446	0.146381	0.558079	-0.5538	-1.56446	0.146381	0.558079	0.0275767	0.0779028	0.939323	0.985948	-0.0275767	-0.0779028	0.939323	0.985948	-0.526223	-1.48655	0.165595	0.673981	0.526223	1.48655	0.165595	0.673981	1.09361	0.393027	0.668428	0.403565	0.12612	0.403565	0.12612	0.291021	0.117662	0.291021	0.117662	0.360097	7.18E-05	0.360097	7.18E-05	0.834514	0.253304	0.834514	0.253304	0.027185	0.00614589	0.027185	0.00614589	0.780952	0.171353	0.780952	0.171353	0.405578	0.174946	24.2258	0.361247	23.672	0.379624	24.1982	0.483282	23.9122	0.343657	Q99698 S2124	FALSE	#8a8a8a
5448	5448	5448	Q99700	S	772	28.7094	28.9451	23.7573	29.0159	29.1326	24.5359	24.3193	24.8791	23.7615	23.7482	28.9183	28.5127	Q99700	-0.0775408	-0.0447647	0.965108	0.993867	0.0775408	0.0447647	0.965108	0.993867	-0.501728	-0.289651	0.777542	0.90843	0.501728	0.289651	0.777542	0.90843	2.7398	1.5817	0.1424	0.94989	-2.7398	-1.5817	0.1424	0.94989	-0.424188	-0.244886	0.811113	0.941356	0.424188	0.244886	0.811113	0.941356	2.81734	1.62647	0.132507	0.598341	-2.81734	-1.62647	0.132507	0.598341	3.24153	1.87135	0.0884778	0.673981	-3.24153	-1.87135	0.0884778	0.673981	1.46584	0.278018	0.614793	0.0154241	0.00267182	0.0154241	0.00267182	0.109276	0.0417087	0.109276	0.0417087	0.846489	0.0223269	0.846489	0.0223269	0.0909185	0.0262462	0.0909185	0.0262462	0.87776	0.223051	0.87776	0.223051	1.05317	0.171353	1.05317	0.171353	0.555928	0.211271	27.1373	2.92949	27.5615	2.6209	24.3199	0.558828	27.0597	2.87503	Q99700 S772	FALSE	#8a8a8a
5449	5449	5449	Q99700	S	784	23.7014	24.8179	22.9504	24.932	25.5373	25.7919	25.2717	23.6	24.8609	25.0256	24.9631	23.8538	Q99700	0.790981	1.38228	0.194671	0.581829	-0.790981	-1.38228	0.194671	0.581829	-0.806244	-1.40895	0.186851	0.555435	0.806244	1.40895	0.186851	0.555435	0.0366374	0.0640258	0.950114	0.999835	-0.0366374	-0.0640258	0.950114	0.999835	-1.59722	-2.79123	0.0177528	0.335383	1.59722	2.79123	0.0177528	0.335383	-0.754343	-1.31825	0.214563	0.680749	0.754343	1.31825	0.214563	0.680749	0.842881	1.47298	0.169158	0.673981	-0.842881	-1.47298	0.169158	0.673981	2.59972	0.105646	0.482094	0.710699	0.235204	0.710699	0.235204	0.728505	0.255367	0.728505	0.255367	0.0222244	7.18E-05	0.0222244	7.18E-05	1.75073	0.474459	1.75073	0.474459	0.668444	0.167013	0.668444	0.167013	0.771708	0.171353	0.771708	0.171353	0.976147	0.316868	23.8232	0.939698	25.4204	0.441707	24.5775	0.871126	24.6142	0.65926	Q99700 S784	FALSE	#8a8a8a
5450	5450	5450	Q99700	S	624	23.9343	25.1417	22.8253	25.6806	25.2737	25.3276	24.9272	24.6016	24.4081	25.0247	23.1163	24.82	Q99700	0.353204	0.586566	0.569494	0.839161	-0.353204	-0.586566	0.569494	0.839161	-1.10702	-1.83842	0.093499	0.462353	1.10702	1.83842	0.093499	0.462353	-0.325351	-0.540311	0.599895	0.999835	0.325351	0.540311	0.599895	0.999835	-1.46022	-2.42499	0.0339834	0.402833	1.46022	2.42499	0.0339834	0.402833	-0.678554	-1.12688	0.284093	0.725897	0.678554	1.12688	0.284093	0.725897	0.781665	1.29811	0.221157	0.676102	-0.781665	-1.29811	0.221157	0.676102	2.14189	0.153586	0.533284	0.24451	0.0761545	0.24451	0.0761545	1.02919	0.335026	1.02919	0.335026	0.221925	7.18E-05	0.221925	7.18E-05	1.46873	0.394875	1.46873	0.394875	0.546539	0.139125	0.546539	0.139125	0.655299	0.169988	0.655299	0.169988	0.813648	0.273042	23.9671	1.15857	25.4273	0.220992	24.6457	0.262353	24.3203	1.04772	Q99700 S624	FALSE	#8a8a8a
5451	5451	5451	Q99700	S	728	28.2377	28.2776	28.5477	27.7495	28.2063	28.6755	28.189	27.4239	28.2344	27.9467	27.811	27.6686	Q99700	-0.545577	-1.67529	0.122416	0.478603	0.545577	1.67529	0.122416	0.478603	-0.40167	-1.2334	0.243474	0.596086	0.40167	1.2334	0.243474	0.596086	-0.140319	-0.430872	0.674994	0.999835	0.140319	0.430872	0.674994	0.999835	0.143907	0.44189	0.667245	0.890657	-0.143907	-0.44189	0.667245	0.890657	0.405258	1.24441	0.239551	0.693091	-0.405258	-1.24441	0.239551	0.693091	0.261352	0.802524	0.43947	0.754625	-0.261352	-0.802524	0.43947	0.754625	1.15023	0.372594	0.658099	0.912163	0.320025	0.912163	0.320025	0.613548	0.224691	0.613548	0.224691	0.1707	7.18E-05	0.1707	7.18E-05	0.175715	0.0502897	0.175715	0.0502897	0.620602	0.15921	0.620602	0.15921	0.357071	0.122269	0.357071	0.122269	0.428765	0.181709	28.3544	0.168653	28.2105	0.463022	27.9491	0.45541	27.8088	0.139058	Q99700 S728	FALSE	#8a8a8a
5452	5452	5452	Q99700	S	733	25.8801	25.6308	26.3442	23.8059	25.351	26.5795	26.1993	25.4326	23.611	26.2815	25.6111	23.1422	Q99700	-0.940055	-1.0168	0.33138	0.703914	0.940055	1.0168	0.33138	0.703914	-0.23381	-0.252898	0.805073	0.920607	0.23381	0.252898	0.805073	0.920607	-0.0693344	-0.0749948	0.941583	0.999835	0.0693344	0.0749948	0.941583	0.999835	0.706244	0.763902	0.461211	0.778191	-0.706244	-0.763902	0.461211	0.778191	0.870721	0.941805	0.366784	0.776163	-0.870721	-0.941805	0.366784	0.776163	0.164476	0.177904	0.862076	0.955374	-0.164476	-0.177904	0.862076	0.955374	0.434276	0.73283	0.838649	0.479673	0.15248	0.479673	0.15248	0.0941649	0.0359257	0.0941649	0.0359257	0.0261412	7.18E-05	0.0261412	7.18E-05	0.3361	0.108914	0.3361	0.108914	0.43559	0.110047	0.43559	0.110047	0.0644546	0.0198267	0.0644546	0.0198267	0.134997	0.0764196	25.9517	0.362055	25.2454	1.38982	25.081	1.32951	25.0116	1.65329	Q99700 S733	FALSE	#8a8a8a
5453	5453	5453	Q99700	S	889	25.0773	25.8464	24.5893	25.8491	25.3392	23.3008	25.5841	25.2305	25.8358	24.0557	25.1442	24.5408	Q99700	-0.590749	-0.972546	0.351956	0.721396	0.590749	0.972546	0.351956	0.721396	-0.249456	-0.410677	0.689301	0.861233	0.249456	0.410677	0.689301	0.861233	-0.969889	-1.59672	0.139011	0.94989	0.969889	1.59672	0.139011	0.94989	0.341293	0.561869	0.585622	0.853852	-0.341293	-0.561869	0.585622	0.853852	-0.37914	-0.624176	0.545409	0.870201	0.37914	0.624176	0.545409	0.870201	-0.720433	-1.18604	0.260921	0.687012	0.720433	1.18604	0.260921	0.687012	0.962669	0.445002	0.691224	0.453511	0.141826	0.453511	0.141826	0.161591	0.0648792	0.161591	0.0648792	0.856951	0.0223269	0.856951	0.0223269	0.232383	0.0686172	0.232383	0.0686172	0.263278	0.0603803	0.263278	0.0603803	0.58349	0.163036	0.58349	0.163036	0.351638	0.160381	25.171	0.633759	24.8297	1.34836	25.5501	0.304063	24.5802	0.545321	Q99700 S889	FALSE	#8a8a8a
5454	5454	5454	Q99700	S	667	27.2138	27.4561	28.4977	27.0258	24.6743	27.9866	27.9038	27.2013	27.7778	27.7881	27.6677	26.6576	Q99700	-0.351338	-0.484024	0.637988	0.875256	0.351338	0.484024	0.637988	0.875256	0.808944	1.11445	0.289158	0.6267	-0.808944	-1.11445	0.289158	0.6267	-0.256488	-0.353354	0.730591	0.999835	0.256488	0.353354	0.730591	0.999835	1.16028	1.59847	0.13862	0.551734	-1.16028	-1.59847	0.13862	0.551734	0.0948496	0.13067	0.898427	0.977907	-0.0948496	-0.13067	0.898427	0.977907	-1.06543	-1.4678	0.170532	0.673981	1.06543	1.4678	0.170532	0.673981	1.05463	0.407791	0.676822	0.195188	0.0578649	0.195188	0.0578649	0.538865	0.202941	0.538865	0.202941	0.136325	7.18E-05	0.136325	7.18E-05	0.858173	0.25827	0.858173	0.25827	0.0465174	0.0097025	0.0465174	0.0097025	0.768193	0.171353	0.768193	0.171353	0.389563	0.169526	27.7225	0.682155	26.5622	1.70407	27.6276	0.37456	27.3712	0.620884	Q99700 S667	FALSE	#8a8a8a
5455	5455	5455	Q99700	S	684	27.5865	28.4105	28.9004	28.4564	28.4758	29.6842	28.5113	27.7629	28.1514	28.2405	27.9945	28.2116	Q99700	-0.150255	-0.351485	0.731953	0.918131	0.150255	0.351485	0.731953	0.918131	-0.723238	-1.69184	0.119152	0.497387	0.723238	1.69184	0.119152	0.497387	0.00702294	0.0164285	0.987191	0.999835	-0.00702294	-0.0164285	0.987191	0.999835	-0.572983	-1.34036	0.207514	0.600195	0.572983	1.34036	0.207514	0.600195	0.157278	0.367913	0.720012	0.93491	-0.157278	-0.367913	0.720012	0.93491	0.730261	1.70827	0.115991	0.673981	-0.730261	-1.70827	0.115991	0.673981	1.30604	0.322091	0.635279	0.135517	0.0370955	0.135517	0.0370955	0.923898	0.303306	0.923898	0.303306	0.00559895	7.18E-05	0.00559895	7.18E-05	0.682953	0.221707	0.682953	0.221707	0.14266	0.0292301	0.14266	0.0292301	0.935576	0.171353	0.935576	0.171353	0.492021	0.197035	28.2992	0.663972	28.8721	0.703377	28.1419	0.374311	28.1489	0.134467	Q99700 S684	FALSE	#8a8a8a
5456	5456	5456	Q99708	S	327	25.6005	25.6399	26.411	26.0604	26.3721	24.2981	26.0821	25.7906	25.8519	23.5638	25.5952	25.136	Q99708	-1.11885	-1.83937	0.0933511	0.426486	1.11885	1.83937	0.0933511	0.426486	-0.811912	-1.33477	0.209277	0.575555	0.811912	1.33477	0.209277	0.575555	-1.14323	-1.87946	0.0872807	0.900866	1.14323	1.87946	0.0872807	0.900866	0.306937	0.5046	0.623928	0.871563	-0.306937	-0.5046	0.623928	0.871563	-0.0243839	-0.0400867	0.968752	0.992284	0.0243839	0.0400867	0.968752	0.992284	-0.331321	-0.544687	0.596983	0.838765	0.331321	0.544687	0.596983	0.838765	1.54169	0.259485	0.606122	1.02988	0.370096	1.02988	0.370096	0.679279	0.239913	0.679279	0.239913	1.05908	0.04534	1.05908	0.04534	0.204866	0.0597014	0.204866	0.0597014	0.0137874	0.00336389	0.0137874	0.00336389	0.224038	0.0763597	0.224038	0.0763597	0.585889	0.21744	25.8838	0.456997	25.5769	1.11835	25.9082	0.15371	24.765	1.06528	Q99708 S327	FALSE	#8a8a8a
5457	5457	5457	Q99719	S	225	25.6811	25.2439	26.0592	25.5713	24.703	24.2534	24.6322	24.7807	24.8074	25.1161	24.9438	23.9414	Q99719	-0.994374	-2.38046	0.0367557	0.272865	0.994374	2.38046	0.0367557	0.272865	-0.175474	-0.420073	0.682628	0.857486	0.175474	0.420073	0.682628	0.857486	-0.0730337	-0.174838	0.864426	0.999835	0.0730337	0.174838	0.864426	0.999835	0.8189	1.96039	0.0761191	0.487058	-0.8189	-1.96039	0.0761191	0.487058	0.92134	2.20563	0.0499135	0.452858	-0.92134	-2.20563	0.0499135	0.452858	0.10244	0.245235	0.81085	0.936115	-0.10244	-0.245235	0.81085	0.936115	2.44028	0.12005	0.499856	1.43468	0.564051	1.43468	0.564051	0.165816	0.0667732	0.165816	0.0667732	0.0632721	7.18E-05	0.0632721	7.18E-05	1.11851	0.31242	1.11851	0.31242	1.30178	0.344038	1.30178	0.344038	0.0910596	0.0286707	0.0910596	0.0286707	0.920638	0.301155	25.6614	0.408014	24.8425	0.669938	24.7401	0.0944179	24.6671	0.63436	Q99719 S225	FALSE	#8a8a8a
5458	5458	5458	Q99733	S	5	27.4641	27.3261	27.3364	27.5193	28.237	28.8703	27.9616	27.7727	27.9432	28.2577	28.2767	28.1749	Q99733	0.860851	2.63269	0.0235303	0.215002	-0.860851	-2.63269	0.0235303	0.215002	0.027544	0.084236	0.934403	0.973231	-0.027544	-0.084236	0.934403	0.973231	0.34393	1.05182	0.315739	0.999835	-0.34393	-1.05182	0.315739	0.999835	-0.833307	-2.54845	0.0273212	0.37538	0.833307	2.54845	0.0273212	0.37538	-0.516922	-1.58087	0.142591	0.612	0.516922	1.58087	0.142591	0.612	0.316386	0.967582	0.354321	0.722456	-0.316386	-0.967582	0.354321	0.722456	2.99573	0.0777648	0.434692	1.62837	0.667557	1.62837	0.667557	0.029466	0.0117839	0.029466	0.0117839	0.500672	7.18E-05	0.500672	7.18E-05	1.5635	0.425529	1.5635	0.425529	0.845908	0.213249	0.845908	0.213249	0.450603	0.141188	0.450603	0.141188	1.10922	0.361818	27.3756	0.0768618	28.2089	0.67595	27.8925	0.104177	28.2364	0.0541487	Q99733 S5	FALSE	#8a8a8a
5459	5459	5459	Q99733	S	7	29.0992	29.4425	29.5503	29.1464	28.9382	30.5051	29.1179	29.5122	29.286	29.1225	28.9877	28.9064	Q99733	-0.358493	-0.924351	0.375399	0.735259	0.358493	0.924351	0.375399	0.735259	-0.52436	-1.35203	0.203869	0.571065	0.52436	1.35203	0.203869	0.571065	-0.299833	-0.773099	0.455972	0.999835	0.299833	0.773099	0.455972	0.999835	-0.165867	-0.427677	0.677249	0.893473	0.165867	0.427677	0.677249	0.893473	0.0586602	0.151251	0.882552	0.973581	-0.0586602	-0.151251	0.882552	0.973581	0.224527	0.578928	0.574456	0.8276	-0.224527	-0.578928	0.574456	0.8276	0.636838	0.606957	0.771937	0.425507	0.13356	0.425507	0.13356	0.690648	0.243315	0.690648	0.243315	0.341062	7.18E-05	0.341062	7.18E-05	0.169252	0.0489183	0.169252	0.0489183	0.0542596	0.0116277	0.0542596	0.0116277	0.240743	0.0821797	0.240743	0.0821797	0.216842	0.112418	29.364	0.23558	29.5299	0.850917	29.3054	0.197881	29.0055	0.109158	Q99733 S7	FALSE	#8a8a8a
5460	5460	5460	Q99733	S	12	28.9648	29.631	29.4285	29.382	28.7965	30.6698	29.0971	29.9281	29.3901	29.045	29.0519	28.9708	Q99733	-0.318872	-0.717351	0.48831	0.804106	0.318872	0.717351	0.48831	0.804106	-0.593541	-1.33526	0.209121	0.575555	0.593541	1.33526	0.209121	0.575555	-0.449186	-1.01051	0.334249	0.999835	0.449186	1.01051	0.334249	0.999835	-0.27467	-0.617912	0.54938	0.832059	0.27467	0.617912	0.54938	0.832059	-0.130314	-0.293162	0.774928	0.948156	0.130314	0.293162	0.774928	0.948156	0.144355	0.32475	0.751544	0.910947	-0.144355	-0.32475	0.751544	0.910947	0.648646	0.60021	0.768651	0.311304	0.0946868	0.311304	0.0946868	0.679602	0.239913	0.679602	0.239913	0.47593	7.18E-05	0.47593	7.18E-05	0.260127	0.0798458	0.260127	0.0798458	0.110739	0.02312	0.110739	0.02312	0.124045	0.0405068	0.124045	0.0405068	0.221697	0.114271	29.3414	0.341516	29.6161	0.958305	29.4717	0.421475	29.0226	0.0449212	Q99733 S12	FALSE	#8a8a8a
5461	5461	5461	Q99733	S	125	32.8074	32.6978	33.2421	32.737	32.6478	33.5119	32.0966	32.5704	32.0405	32.6351	32.6205	32.0512	Q99733	-0.480149	-1.44556	0.176552	0.560954	0.480149	1.44556	0.176552	0.560954	-0.529965	-1.59554	0.139276	0.516262	0.529965	1.59554	0.139276	0.516262	0.199747	0.601368	0.559946	0.999835	-0.199747	-0.601368	0.559946	0.999835	-0.0498154	-0.149977	0.883534	0.964298	0.0498154	0.149977	0.883534	0.964298	0.679896	2.04693	0.0656637	0.495059	-0.679896	-2.04693	0.0656637	0.495059	0.729712	2.1969	0.0506764	0.673981	-0.729712	-2.1969	0.0506764	0.673981	2.3393	0.13035	0.512537	0.753128	0.251073	0.753128	0.251073	0.856123	0.28713	0.856123	0.28713	0.251854	7.18E-05	0.251854	7.18E-05	0.0537768	0.0157887	0.0537768	0.0157887	1.18267	0.305343	1.18267	0.305343	1.29519	0.171353	1.29519	0.171353	0.88489	0.290275	32.9157	0.287866	32.9656	0.475237	32.2359	0.291085	32.4356	0.332993	Q99733 S125	FALSE	#8a8a8a
5462	5462	5462	Q99733	S	54	24.5156	24.5876	25.3406	25.7205	25.2412	26.5951	25.1705	25.5407	25.7161	25.3459	24.9555	25.2745	Q99733	0.377383	0.985117	0.346019	0.71638	-0.377383	-0.985117	0.346019	0.71638	-0.660288	-1.72361	0.113107	0.488257	0.660288	1.72361	0.113107	0.488257	-0.283793	-0.740812	0.474531	0.999835	0.283793	0.740812	0.474531	0.999835	-1.03767	-2.70873	0.0205574	0.352821	1.03767	2.70873	0.0205574	0.352821	-0.661176	-1.72593	0.112677	0.569555	0.661176	1.72593	0.112677	0.569555	0.376495	0.9828	0.347108	0.719506	-0.376495	-0.9828	0.347108	0.719506	2.62867	0.103251	0.480371	0.4609	0.144856	0.4609	0.144856	0.946511	0.311351	0.946511	0.311351	0.323736	7.18E-05	0.323736	7.18E-05	1.68703	0.452445	1.68703	0.452445	0.948165	0.244465	0.948165	0.244465	0.459535	0.142965	0.459535	0.142965	0.986104	0.318423	24.8146	0.456927	25.8523	0.686482	25.4758	0.278526	25.192	0.207889	Q99733 S54	FALSE	#8a8a8a
5463	5463	5463	Q99741	S	54	23.3185	24.2458	25.4792	25.489	25.4981	24.1916	24.5845	23.0249	25.4345	25.0306	25.682	24.058	Q99741	0.575718	0.792539	0.445026	0.777534	-0.575718	-0.792539	0.445026	0.777534	-0.136036	-0.187269	0.854905	0.939707	0.136036	0.187269	0.854905	0.939707	0.575571	0.792336	0.445139	0.999835	-0.575571	-0.792336	0.445139	0.999835	-0.711755	-0.979808	0.348518	0.704928	0.711755	0.979808	0.348518	0.704928	-0.000147732	-0.000203369	0.999841	0.99994	0.000147732	0.000203369	0.999841	0.99994	0.711607	0.979605	0.348614	0.719928	-0.711607	-0.979605	0.348614	0.719928	0.535106	0.667856	0.804318	0.351615	0.10928	0.351615	0.10928	0.0680822	0.0270074	0.0680822	0.0270074	0.351504	7.18E-05	0.351504	7.18E-05	0.457775	0.151855	0.457775	0.151855	6.89E-05	2.60E-05	6.89E-05	2.60E-05	0.457656	0.142711	0.457656	0.142711	0.175317	0.0945722	24.3478	1.08395	25.0596	0.751718	24.348	1.2221	24.9235	0.81729	Q99741 S54	FALSE	#8a8a8a
5464	5464	5464	Q99742	S	478	25.9791	25.7758	24.6488	25.5019	25.069	24.2615	25.3591	25.8621	25.4892	25.4458	25.2468	23.0464	Q99742	-0.88828	-1.4291	0.181121	0.567721	0.88828	1.4291	0.181121	0.567721	-0.364514	-0.586445	0.569573	0.796519	0.364514	0.586445	0.569573	0.796519	-0.990482	-1.59353	0.139726	0.94989	0.990482	1.59353	0.139726	0.94989	0.523766	0.842655	0.417605	0.753023	-0.523766	-0.842655	0.417605	0.753023	-0.102202	-0.164426	0.872418	0.971421	0.102202	0.164426	0.872418	0.971421	-0.625968	-1.00708	0.335822	0.714874	0.625968	1.00708	0.335822	0.714874	1.11281	0.385964	0.664617	0.742031	0.245865	0.742031	0.245865	0.24445	0.0988041	0.24445	0.0988041	0.854722	0.0223269	0.854722	0.0223269	0.379234	0.123192	0.379234	0.123192	0.0592754	0.0125924	0.0592754	0.0125924	0.473891	0.14577	0.473891	0.14577	0.413453	0.177429	25.4679	0.716588	24.9441	0.629529	25.5701	0.26106	24.5796	1.33157	Q99742 S478	FALSE	#8a8a8a
5465	5465	5465	Q99848	S	264	24.2322	24.9139	23.1564	24.0726	22.8049	25.7439	24.8483	24.8787	25.1974	24.975	24.5412	24.9574	Q99848	0.723719	1.11171	0.290282	0.671258	-0.723719	-1.11171	0.290282	0.671258	0.617453	0.948475	0.363529	0.677545	-0.617453	-0.948475	0.363529	0.677545	-0.150239	-0.230783	0.821776	0.999835	0.150239	0.230783	0.821776	0.999835	-0.106267	-0.163237	0.873332	0.961128	0.106267	0.163237	0.873332	0.961128	-0.873958	-1.3425	0.206842	0.673682	0.873958	1.3425	0.206842	0.673682	-0.767691	-1.17926	0.263501	0.688162	0.767691	1.17926	0.263501	0.688162	0.901393	0.471755	0.703534	0.53718	0.173111	0.53718	0.173111	0.43946	0.169062	0.43946	0.169062	0.0852464	7.18E-05	0.0852464	7.18E-05	0.0588209	0.017219	0.0588209	0.017219	0.684362	0.171545	0.684362	0.171545	0.579217	0.162309	0.579217	0.162309	0.326283	0.152715	24.1008	0.88609	24.2071	1.47412	24.9748	0.193368	24.8246	0.245534	Q99848 S264	FALSE	#8a8a8a
5466	5466	5466	Q99856	S	77	27.2489	26.9362	26.1935	26.9367	26.1286	25.8157	27.041	26.9268	26.8166	26.3446	26.9113	26.8194	Q99856	-0.10112	-0.271725	0.790933	0.94164	0.10112	0.271725	0.790933	0.94164	0.398081	1.06971	0.307965	0.640757	-0.398081	-1.06971	0.307965	0.640757	-0.236389	-0.635214	0.538451	0.999835	0.236389	0.635214	0.538451	0.999835	0.4992	1.34143	0.207175	0.600195	-0.4992	-1.34143	0.207175	0.600195	-0.135269	-0.363489	0.723221	0.935414	0.135269	0.363489	0.723221	0.935414	-0.634469	-1.70492	0.116629	0.673981	0.634469	1.70492	0.116629	0.673981	1.07665	0.399377	0.673042	0.10186	0.0261152	0.10186	0.0261152	0.511498	0.193307	0.511498	0.193307	0.268854	7.18E-05	0.268854	7.18E-05	0.683662	0.221707	0.683662	0.221707	0.140729	0.028996	0.140729	0.028996	0.933193	0.171353	0.933193	0.171353	0.398617	0.171958	26.7929	0.542076	26.2937	0.578478	26.9282	0.112203	26.6918	0.304112	Q99856 S77	FALSE	#8a8a8a
5467	5467	5467	Q99856	S	119	26.8806	26.9338	27.0003	27.2783	26.9019	25.1162	26.9311	26.8958	26.9111	26.9417	27.0808	26.8421	Q99856	0.0166388	0.0359238	0.971995	0.993867	-0.0166388	-0.0359238	0.971995	0.993867	0.522731	1.1286	0.283398	0.622898	-0.522731	-1.1286	0.283398	0.622898	0.0422039	0.0911199	0.929057	0.999835	-0.0422039	-0.0911199	0.929057	0.999835	0.506092	1.09267	0.298199	0.672208	-0.506092	-1.09267	0.298199	0.672208	0.0255651	0.055196	0.956985	0.989462	-0.0255651	-0.055196	0.956985	0.989462	-0.480527	-1.03748	0.322077	0.708989	0.480527	1.03748	0.322077	0.708989	0.592777	0.632729	0.785548	0.0123358	0.00267182	0.0123358	0.00267182	0.547603	0.205583	0.547603	0.205583	0.0319575	7.18E-05	0.0319575	7.18E-05	0.525494	0.172496	0.525494	0.172496	0.0190947	0.00460093	0.0190947	0.00460093	0.492041	0.149361	0.492041	0.149361	0.198783	0.104827	26.9382	0.0599916	26.4321	1.15507	26.9127	0.0176872	26.9549	0.119896	Q99856 S119	FALSE	#8a8a8a
5468	5468	5468	Q99956	S	16	25.1291	25.1351	25.344	25.35	25.6218	26.1829	25.4541	25.2261	25.2142	25.0607	25.1892	25.4401	Q99956	0.027277	0.0969311	0.924548	0.983363	-0.027277	-0.0969311	0.924548	0.983363	-0.488237	-1.73499	0.111009	0.484554	0.488237	1.73499	0.111009	0.484554	-0.0681357	-0.242126	0.813197	0.999835	0.0681357	0.242126	0.813197	0.999835	-0.515514	-1.83192	0.0945206	0.499018	0.515514	1.83192	0.0945206	0.499018	-0.0954127	-0.339057	0.741036	0.940415	0.0954127	0.339057	0.741036	0.940415	0.420102	1.49287	0.163961	0.673981	-0.420102	-1.49287	0.163961	0.673981	1.46296	0.278748	0.614793	0.0340706	0.00728631	0.0340706	0.00728631	0.95464	0.314658	0.95464	0.314658	0.0898042	7.18E-05	0.0898042	7.18E-05	1.02447	0.301884	1.02447	0.301884	0.13016	0.0266805	0.13016	0.0266805	0.785258	0.171353	0.785258	0.171353	0.554788	0.211271	25.2027	0.12236	25.7182	0.424732	25.2981	0.135167	25.23	0.19299	Q99956 S16	FALSE	#8a8a8a
5469	5469	5469	Q99956	S	328	24.6955	24.8262	24.8098	24.7146	24.384	24.3482	24.8058	24.6481	24.6683	24.3427	24.8105	24.8373	Q99956	-0.113627	-0.447711	0.663166	0.886684	0.113627	0.447711	0.663166	0.886684	0.181252	0.714165	0.4902	0.749508	-0.181252	-0.714165	0.4902	0.749508	-0.0438663	-0.172841	0.865958	0.999835	0.0438663	0.172841	0.865958	0.999835	0.29488	1.16188	0.2702	0.650408	-0.29488	-1.16188	0.2702	0.650408	0.0697611	0.274871	0.788578	0.951328	-0.0697611	-0.274871	0.788578	0.951328	-0.225119	-0.887006	0.394307	0.737126	0.225119	0.887006	0.394307	0.737126	0.492107	0.695037	0.818086	0.178378	0.052231	0.178378	0.052231	0.309627	0.125224	0.309627	0.125224	0.0625032	7.18E-05	0.0625032	7.18E-05	0.568314	0.186814	0.568314	0.186814	0.103155	0.0216699	0.103155	0.0216699	0.404165	0.132458	0.404165	0.132458	0.157992	0.087201	24.7772	0.0712204	24.4823	0.201957	24.7074	0.085826	24.6635	0.278173	Q99956 S328	FALSE	#8a8a8a
5470	5470	5470	Q99959	S	151	25.968	26.2362	25.332	26.4543	26.1474	26.2224	26.292	26.2912	26.2847	25.9693	25.9127	25.0652	Q99959	-0.196365	-0.593347	0.56511	0.837799	0.196365	0.593347	0.56511	0.837799	-0.62562	-1.8904	0.0856873	0.451448	0.62562	1.8904	0.0856873	0.451448	-0.640218	-1.93452	0.0795348	0.892377	0.640218	1.93452	0.0795348	0.892377	-0.429255	-1.29706	0.221507	0.612503	0.429255	1.29706	0.221507	0.612503	-0.443853	-1.34117	0.207258	0.673715	0.443853	1.34117	0.207258	0.673715	-0.0145987	-0.0441121	0.965616	0.99006	0.0145987	0.0441121	0.965616	0.99006	1.85851	0.195791	0.573001	0.247867	0.0768604	0.247867	0.0768604	1.06708	0.345392	1.06708	0.345392	1.09944	0.0494516	1.09944	0.0494516	0.654612	0.212892	0.654612	0.212892	0.683489	0.171524	0.683489	0.171524	0.0151955	0.00433861	0.0151955	0.00433861	0.708206	0.241844	25.8454	0.464404	26.2747	0.160017	26.2893	0.00396418	25.6491	0.50647	Q99959 S151	FALSE	#8a8a8a
5471	5471	5471	Q99959	S	294	26.0489	25.6097	24.4704	23.5701	24.17	26.5178	24.1737	25.4327	23.982	23.8272	23.7395	24.0172	Q99959	-1.515	-2.12804	0.0571034	0.341138	1.515	2.12804	0.0571034	0.341138	-0.891342	-1.25202	0.236874	0.592518	0.891342	1.25202	0.236874	0.592518	-0.668147	-0.938508	0.368401	0.999835	0.668147	0.938508	0.368401	0.999835	0.623658	0.876018	0.399994	0.741602	-0.623658	-0.876018	0.399994	0.741602	0.846853	1.18953	0.259605	0.708434	-0.846853	-1.18953	0.259605	0.708434	0.223195	0.313509	0.759837	0.914006	-0.223195	-0.313509	0.759837	0.914006	1.54293	0.259196	0.605867	1.24334	0.46707	1.24334	0.46707	0.625483	0.227298	0.625483	0.227298	0.43368	7.18E-05	0.43368	7.18E-05	0.397946	0.129829	0.397946	0.129829	0.585687	0.149701	0.585687	0.149701	0.11928	0.0390507	0.11928	0.0390507	0.586372	0.217623	25.3763	0.814722	24.7527	1.55782	24.5295	0.788079	23.8613	0.141966	Q99959 S294	FALSE	#8a8a8a
5472	5472	5472	Q99959	S	82	25.3011	25.4698	24.5429	25.148	23.978	24.1507	24.9051	24.8931	25.2818	24.1246	24.5173	24.1046	Q99959	-0.85575	-2.28726	0.0432867	0.298584	0.85575	2.28726	0.0432867	0.298584	-0.176719	-0.472336	0.646042	0.839016	0.176719	0.472336	0.646042	0.839016	-0.777815	-2.07895	0.0621481	0.863056	0.777815	2.07895	0.0621481	0.863056	0.679031	1.81492	0.0972409	0.501302	-0.679031	-1.81492	0.0972409	0.501302	0.0779343	0.208304	0.838849	0.961807	-0.0779343	-0.208304	0.838849	0.961807	-0.601097	-1.60662	0.136817	0.673981	0.601097	1.60662	0.136817	0.673981	2.61588	0.104302	0.480993	1.36365	0.524934	1.36365	0.524934	0.189739	0.0762295	0.189739	0.0762295	1.20657	0.0639611	1.20657	0.0639611	1.01215	0.299901	1.01215	0.299901	0.076316	0.0169119	0.076316	0.0169119	0.863861	0.171353	0.863861	0.171353	0.981707	0.317862	25.1046	0.49372	24.4256	0.631598	25.0267	0.221058	24.2489	0.232704	Q99959 S82	FALSE	#8a8a8a
5473	5473	5473	Q99961	S	288	28.9708	29.0402	28.6971	29.0156	28.888	30.0415	28.3735	28.7754	28.9128	28.0231	27.9594	27.9546	Q99961	-0.923648	-2.76774	0.0185102	0.188143	0.923648	2.76774	0.0185102	0.188143	-1.33601	-4.00338	0.00212977	0.151935	1.33601	4.00338	0.00212977	0.151935	-0.70821	-2.12217	0.0576851	0.849891	0.70821	2.12217	0.0576851	0.849891	-0.41236	-1.23565	0.242668	0.632011	0.41236	1.23565	0.242668	0.632011	0.215438	0.645565	0.531972	0.863538	-0.215438	-0.645565	0.531972	0.863538	0.627797	1.88121	0.0870234	0.673981	-0.627797	-1.88121	0.0870234	0.673981	5.61226	0.014226	0.216946	1.73259	0.725513	1.73259	0.725513	2.67167	0.818343	2.67167	0.818343	1.23894	0.0706366	1.23894	0.0706366	0.614987	0.199275	0.614987	0.199275	0.274111	0.0637184	0.274111	0.0637184	1.06036	0.171353	1.06036	0.171353	1.84692	0.663647	28.9027	0.18141	29.315	0.632363	28.6872	0.280283	27.979	0.0382487	Q99961 S288	FALSE	#8a8a8a
5474	5474	5474	Q99961	S	2	24.7531	24.7539	22.9906	23.8427	23.7006	24.4433	23.9935	25.485	25.0027	24.6279	24.234	24.0847	Q99961	0.149681	0.285129	0.780913	0.93789	-0.149681	-0.285129	0.780913	0.93789	0.320001	0.609574	0.554691	0.789542	-0.320001	-0.609574	0.554691	0.789542	-0.511497	-0.974358	0.351096	0.999835	0.511497	0.974358	0.351096	0.999835	0.17032	0.324445	0.751768	0.923875	-0.17032	-0.324445	0.751768	0.923875	-0.661177	-1.25949	0.234267	0.691275	0.661177	1.25949	0.234267	0.691275	-0.831497	-1.58393	0.141893	0.673981	0.831497	1.58393	0.141893	0.673981	0.933777	0.457415	0.695842	0.107397	0.027848	0.107397	0.027848	0.255949	0.102625	0.255949	0.102625	0.454574	7.18E-05	0.454574	7.18E-05	0.123916	0.034387	0.123916	0.034387	0.630288	0.160349	0.630288	0.160349	0.84804	0.171353	0.84804	0.171353	0.339689	0.157489	24.1659	1.01782	23.9955	0.394261	24.827	0.761095	24.3155	0.280662	Q99961 S2	FALSE	#8a8a8a
5475	5475	5475	Q99963	S	265	25.7199	26.2478	25.7942	25.9993	26.3697	26.9958	25.8213	25.8706	26.0246	26.3828	26.4524	25.9262	Q99963	0.333134	1.04829	0.317288	0.693173	-0.333134	-1.04829	0.317288	0.693173	-0.201148	-0.632966	0.539864	0.781398	0.201148	0.632966	0.539864	0.781398	0.348297	1.09601	0.296801	0.999835	-0.348297	-1.09601	0.296801	0.999835	-0.534283	-1.68126	0.121229	0.530399	0.534283	1.68126	0.121229	0.530399	0.0151621	0.0477114	0.962813	0.991039	-0.0151621	-0.0477114	0.962813	0.991039	0.549445	1.72897	0.112115	0.673981	-0.549445	-1.72897	0.112115	0.673981	1.41984	0.289974	0.620133	0.498547	0.159159	0.498547	0.159159	0.267716	0.107127	0.267716	0.107127	0.527534	7.18E-05	0.527534	7.18E-05	0.916393	0.275397	0.916393	0.275397	0.0164581	0.00390936	0.0164581	0.00390936	0.950337	0.171353	0.950337	0.171353	0.537641	0.207515	25.9207	0.285762	26.4549	0.503706	25.9055	0.106041	26.2538	0.285834	Q99963 S265	FALSE	#8a8a8a
5476	5476	5476	Q99966	S	16	27.4223	27.9116	27.763	27.2056	27.8321	28.8797	27.6522	27.1478	28.0292	27.732	27.6719	27.6822	Q99966	-0.00363325	-0.00886021	0.993091	0.998705	0.00363325	0.00886021	0.993091	0.998705	-0.27712	-0.675796	0.513312	0.764383	0.27712	0.675796	0.513312	0.764383	0.0856061	0.208763	0.8385	0.999835	-0.0856061	-0.208763	0.8385	0.999835	-0.273487	-0.666936	0.518741	0.814668	0.273487	0.666936	0.518741	0.814668	0.0892394	0.217623	0.83176	0.959851	-0.0892394	-0.217623	0.83176	0.959851	0.362726	0.884559	0.395569	0.737126	-0.362726	-0.884559	0.395569	0.737126	0.295828	0.82768	0.891984	0.00301076	0.000562607	0.00301076	0.000562607	0.289618	0.116689	0.289618	0.116689	0.076497	7.18E-05	0.076497	7.18E-05	0.28505	0.0890195	0.28505	0.0890195	0.0800018	0.0177963	0.0800018	0.0177963	0.402778	0.132458	0.402778	0.132458	0.0821377	0.0496428	27.699	0.250831	27.9724	0.845863	27.6097	0.442247	27.6953	0.0321384	Q99966 S16	FALSE	#8a8a8a
5477	5477	5477	Q9BPU6	S	532	23.9883	24.3466	23.5727	23.9108	24.5018	27.4556	24.6056	27.52	23.8856	23.2983	25.239	23.8714	Q9BPU6	0.167026	0.160202	0.875665	0.970198	-0.167026	-0.160202	0.875665	0.970198	-1.15317	-1.10605	0.292619	0.628423	1.15317	1.10605	0.292619	0.628423	-1.20083	-1.15177	0.274157	0.999835	1.20083	1.15177	0.274157	0.999835	-1.32019	-1.26625	0.231926	0.620917	1.32019	1.26625	0.231926	0.620917	-1.36786	-1.31197	0.216603	0.68192	1.36786	1.31197	0.216603	0.68192	-0.0476638	-0.0457164	0.964367	0.98943	0.0476638	0.0457164	0.964367	0.98943	0.983724	0.436178	0.689684	0.057662	0.0131398	0.057662	0.0131398	0.533698	0.201748	0.533698	0.201748	0.562	7.18E-05	0.562	7.18E-05	0.634651	0.206966	0.634651	0.206966	0.664336	0.166267	0.664336	0.166267	0.0157578	0.00461487	0.0157578	0.00461487	0.360336	0.16135	23.9692	0.387287	25.2894	1.8991	25.3371	1.92443	24.1362	0.997104	Q9BPU6 S532	FALSE	#8a8a8a
5478	5478	5478	Q9BPW5	S	42	23.9058	24.2841	25.7403	25.6084	24.6866	28.1138	27.5352	27.0913	24.0528	26.6271	25.6317	23.8655	Q9BPW5	0.73141	0.659021	0.523619	0.822603	-0.73141	-0.659021	0.523619	0.822603	-0.761456	-0.686093	0.507047	0.76013	0.761456	0.686093	0.507047	0.76013	-0.851659	-0.767369	0.459231	0.999835	0.851659	0.767369	0.459231	0.999835	-1.49287	-1.34511	0.206021	0.599818	1.49287	1.34511	0.206021	0.599818	-1.58307	-1.42639	0.181883	0.655893	1.58307	1.42639	0.181883	0.655893	-0.0902032	-0.0812756	0.936702	0.979997	0.0902032	0.0812756	0.936702	0.979997	0.890736	0.476575	0.705939	0.280985	0.0848095	0.280985	0.0848095	0.294952	0.119112	0.294952	0.119112	0.337969	7.18E-05	0.337969	7.18E-05	0.686088	0.22198	0.686088	0.22198	0.740208	0.183167	0.740208	0.183167	0.0283984	0.00877528	0.0283984	0.00877528	0.321869	0.151233	24.6434	0.96857	26.1362	1.77354	26.2265	1.89545	25.3748	1.3986	Q9BPW5 S42	FALSE	#8a8a8a
5479	5479	5479	Q9BPX3	S	975	27.8673	28.108	27.3684	27.7469	28.2541	28.3646	28.0964	27.1122	28.1593	28.404	27.8543	27.9409	Q9BPX3	0.285175	0.784098	0.449757	0.780584	-0.285175	-0.784098	0.449757	0.780584	-0.0554438	-0.152444	0.881634	0.950613	0.0554438	0.152444	0.881634	0.950613	0.277115	0.761937	0.462335	0.999835	-0.277115	-0.761937	0.462335	0.999835	-0.340619	-0.936543	0.369367	0.719911	0.340619	0.936543	0.369367	0.719911	-0.00805998	-0.0221612	0.982722	0.996418	0.00805998	0.0221612	0.982722	0.996418	0.332559	0.914381	0.380383	0.732882	-0.332559	-0.914381	0.380383	0.732882	0.488716	0.697215	0.818836	0.347022	0.10758	0.347022	0.10758	0.0547119	0.0219962	0.0547119	0.0219962	0.335043	7.18E-05	0.335043	7.18E-05	0.432542	0.142721	0.432542	0.142721	0.0075695	0.00155831	0.0075695	0.00155831	0.419779	0.134966	0.419779	0.134966	0.156633	0.0868033	27.7812	0.37727	28.1219	0.32941	27.7893	0.587211	28.0664	0.295529	Q9BPX3 S975	FALSE	#8a8a8a
5480	5480	5480	Q9BPX3	S	390	23.5153	23.5037	23.9836	23.35	23.2334	24.3381	23.9173	23.2127	23.4731	23.2542	23.9386	23.8427	Q9BPX3	0.0109587	0.029793	0.976773	0.994872	-0.0109587	-0.029793	0.976773	0.994872	0.0380009	0.103312	0.9196	0.966307	-0.0380009	-0.103312	0.9196	0.966307	0.144193	0.392011	0.702638	0.999835	-0.144193	-0.392011	0.702638	0.999835	0.0270422	0.0735187	0.942731	0.982007	-0.0270422	-0.0735187	0.942731	0.982007	0.133234	0.362218	0.724143	0.935414	-0.133234	-0.362218	0.724143	0.935414	0.106192	0.2887	0.778251	0.922243	-0.106192	-0.2887	0.778251	0.922243	0.0641981	0.977692	0.986481	0.0102064	0.00223257	0.0102064	0.00223257	0.0364011	0.0148848	0.0364011	0.0148848	0.153268	7.18E-05	0.153268	7.18E-05	0.0256123	0.00788529	0.0256123	0.00788529	0.140176	0.028996	0.140176	0.028996	0.10888	0.0351546	0.10888	0.0351546	0.00979806	0.00591137	23.6676	0.273774	23.6405	0.606949	23.5343	0.356287	23.6785	0.370549	Q9BPX3 S390	FALSE	#8a8a8a
5481	5481	5481	Q9BPX3	S	1015	27.1167	26.5661	27.2461	26.3237	26.2742	25.9383	26.2058	25.6985	26.2937	26.5606	26.4901	26.3994	Q9BPX3	-0.49294	-1.70824	0.115997	0.467046	0.49294	1.70824	0.115997	0.467046	0.304642	1.05571	0.314036	0.643698	-0.304642	-1.05571	0.314036	0.643698	0.417355	1.4463	0.176347	0.978147	-0.417355	-1.4463	0.176347	0.978147	0.797582	2.76394	0.0186354	0.341704	-0.797582	-2.76394	0.0186354	0.341704	0.910296	3.15454	0.0093117	0.228959	-0.910296	-3.15454	0.0093117	0.228959	0.112713	0.390597	0.703653	0.892507	-0.112713	-0.390597	0.703653	0.892507	3.97791	0.038696	0.333584	0.935552	0.33064	0.935552	0.33064	0.50302	0.191318	0.50302	0.191318	0.753632	0.00959595	0.753632	0.00959595	1.72966	0.46635	1.72966	0.46635	2.03097	0.640243	2.03097	0.640243	0.152642	0.0493884	0.152642	0.0493884	1.41233	0.476795	26.9763	0.361057	26.1787	0.209708	26.066	0.321303	26.4834	0.0808157	Q9BPX3 S1015	FALSE	#8a8a8a
5482	5482	5482	Q9BPX3	S	674	28.2294	28.1354	27.8822	28.4504	28.1948	26.3457	27.8717	28.3438	28.1901	28.1877	28.3793	28.0561	Q9BPX3	0.125397	0.264509	0.796343	0.943929	-0.125397	-0.264509	0.796343	0.943929	0.544057	1.14762	0.275795	0.616385	-0.544057	-1.14762	0.275795	0.616385	0.0725339	0.153001	0.881205	0.999835	-0.0725339	-0.153001	0.881205	0.999835	0.41866	0.883109	0.396317	0.740788	-0.41866	-0.883109	0.396317	0.740788	-0.0528633	-0.111508	0.913249	0.98198	0.0528633	0.111508	0.913249	0.98198	-0.471523	-0.994618	0.341581	0.717244	0.471523	0.994618	0.341581	0.717244	0.531997	0.669793	0.804495	0.0988996	0.0250608	0.0988996	0.0250608	0.559414	0.210148	0.559414	0.210148	0.054923	7.18E-05	0.054923	7.18E-05	0.401957	0.130306	0.401957	0.130306	0.0394109	0.00789728	0.0394109	0.00789728	0.466507	0.144333	0.466507	0.144333	0.17406	0.0944765	28.0823	0.179534	27.6637	1.1485	28.1352	0.240785	28.2077	0.162487	Q9BPX3 S674	FALSE	#8a8a8a
5483	5483	5483	Q9BPX5	S	64	26.2794	27.1131	26.1323	27.2041	26.9882	27.9735	26.9948	27.3763	27.272	27.8292	27.701	27.4242	Q9BPX5	1.14322	3.22401	0.00823506	0.126155	-1.14322	-3.22401	0.00823506	0.126155	0.262895	0.741394	0.474192	0.7418	-0.262895	-0.741394	0.474192	0.7418	0.43708	1.23262	0.243753	0.999835	-0.43708	-1.23262	0.243753	0.999835	-0.880323	-2.48261	0.0306966	0.395279	0.880323	2.48261	0.0306966	0.395279	-0.706138	-1.99139	0.0722066	0.505164	0.706138	1.99139	0.0722066	0.505164	0.174185	0.491223	0.633051	0.858104	-0.174185	-0.491223	0.633051	0.858104	3.80559	0.0434795	0.351208	2.08433	0.899097	2.08433	0.899097	0.324046	0.129713	0.324046	0.129713	0.61305	7.18E-05	0.61305	7.18E-05	1.51291	0.403097	1.51291	0.403097	1.14142	0.296568	1.14142	0.296568	0.198561	0.0664602	0.198561	0.0664602	1.36172	0.454435	26.5083	0.528955	27.3886	0.517933	27.2144	0.197177	27.6515	0.206992	Q9BPX5 S64	FALSE	#8a8a8a
5484	5484	5484	Q9BPZ7	S	510	26.3428	23.5935	25.8401	23.942	26.4735	27.3643	26.0902	23.982	23.2408	26.5204	26.3568	24.2436	Q9BPZ7	0.448142	0.415095	0.68616	0.900839	-0.448142	-0.415095	0.68616	0.900839	-0.21964	-0.203443	0.842553	0.933869	0.21964	0.203443	0.842553	0.933869	1.26927	1.17567	0.264872	0.999835	-1.26927	-1.17567	0.264872	0.999835	-0.667782	-0.618538	0.548983	0.831812	0.667782	0.618538	0.548983	0.831812	0.82113	0.760578	0.463114	0.82749	-0.82113	-0.760578	0.463114	0.82749	1.48891	1.37912	0.195616	0.673981	-1.48891	-1.37912	0.195616	0.673981	0.743154	0.548639	0.743494	0.163575	0.045353	0.163575	0.045353	0.0744027	0.0297142	0.0744027	0.0297142	0.576963	7.18E-05	0.576963	7.18E-05	0.260441	0.079975	0.260441	0.079975	0.334312	0.0822371	0.334312	0.0822371	0.708596	0.171353	0.708596	0.171353	0.260714	0.128722	25.2588	1.46391	25.9266	1.77549	24.4377	1.47834	25.7069	1.26994	Q9BPZ7 S510	FALSE	#8a8a8a
5485	5485	5485	Q9BQ04	S	86	23.3234	24.3036	23.4995	23.3921	25.0111	26.8167	24.3401	24.1546	25.1875	25.748	25.595	25.7616	Q9BQ04	1.99267	2.87381	0.0153278	0.173225	-1.99267	-2.87381	0.0153278	0.173225	0.62825	0.906057	0.38458	0.689226	-0.62825	-0.906057	0.38458	0.689226	1.14079	1.64524	0.128543	0.940022	-1.14079	-1.64524	0.128543	0.940022	-1.36442	-1.96776	0.075172	0.487058	1.36442	1.96776	0.075172	0.487058	-0.851882	-1.22858	0.245206	0.698027	0.851882	1.22858	0.245206	0.698027	0.51254	0.73918	0.475481	0.776068	-0.51254	-0.73918	0.475481	0.776068	2.9524	0.0803565	0.439506	1.81452	0.761389	1.81452	0.761389	0.415013	0.161639	0.415013	0.161639	0.890951	0.0268618	0.890951	0.0268618	1.12394	0.31242	1.12394	0.31242	0.610469	0.156128	0.610469	0.156128	0.322866	0.1101	0.322866	0.1101	1.09498	0.357035	23.7089	0.522546	25.0733	1.71316	24.5607	0.550665	25.7015	0.0925297	Q9BQ04 S86	FALSE	#8a8a8a
5486	5486	5486	Q9BQ39	S	82	26.0507	25.3434	26.5477	25.6388	25.698	25.0653	25.8722	26.3618	25.5733	24.6259	25.3832	25.9095	Q9BQ39	-0.674401	-1.59408	0.139603	0.507535	0.674401	1.59408	0.139603	0.507535	-0.161196	-0.381019	0.710542	0.870572	0.161196	0.381019	0.710542	0.870572	-0.629556	-1.48808	0.165199	0.970276	0.629556	1.48808	0.165199	0.970276	0.513205	1.21306	0.25085	0.638217	-0.513205	-1.21306	0.25085	0.638217	0.0448444	0.105998	0.917517	0.982197	-0.0448444	-0.105998	0.917517	0.982197	-0.46836	-1.10706	0.292201	0.695555	0.46836	1.10706	0.292201	0.695555	1.26816	0.333639	0.638523	0.855106	0.294534	0.855106	0.294534	0.14841	0.0601952	0.14841	0.0601952	0.781992	0.0131046	0.781992	0.0131046	0.600587	0.195032	0.600587	0.195032	0.0373857	0.00780155	0.0373857	0.00780155	0.534318	0.157669	0.534318	0.157669	0.476723	0.194823	25.9806	0.605218	25.4674	0.349448	25.9358	0.398068	25.3062	0.645236	Q9BQ39 S82	FALSE	#8a8a8a
5487	5487	5487	Q9BQ52	S	199	27.3395	26.961	27.0446	26.6618	27.2393	27.2799	26.7967	27.0714	26.8522	27.0562	26.9656	26.8116	Q9BQ52	-0.170554	-0.633949	0.539246	0.830222	0.170554	0.633949	0.539246	0.830222	-0.115831	-0.430544	0.675225	0.854416	0.115831	0.430544	0.675225	0.854416	0.037718	0.140198	0.891072	0.999835	-0.037718	-0.140198	0.891072	0.999835	0.0547227	0.203404	0.842583	0.95234	-0.0547227	-0.203404	0.842583	0.95234	0.208272	0.774147	0.455378	0.824157	-0.208272	-0.774147	0.455378	0.824157	0.153549	0.570742	0.5798	0.830183	-0.153549	-0.570742	0.5798	0.830183	0.262223	0.851148	0.905536	0.268213	0.0808058	0.268213	0.0808058	0.170551	0.0683305	0.170551	0.0683305	0.0500873	7.18E-05	0.0500873	7.18E-05	0.0743876	0.0212078	0.0743876	0.0212078	0.341628	0.0839902	0.341628	0.0839902	0.236722	0.0808264	0.236722	0.0808264	0.0699948	0.0430941	27.115	0.198854	27.0603	0.345708	26.9068	0.145256	26.9445	0.123685	Q9BQ52 S199	FALSE	#8a8a8a
5488	5488	5488	Q9BQE3	S	439	27.7953	27.8627	28.6508	28.1111	28.1306	24.2366	27.7207	27.8753	27.9262	28.125	28.1837	28.2032	Q9BQE3	0.0676692	0.0811322	0.936814	0.987693	-0.0676692	-0.0811322	0.936814	0.987693	1.34451	1.612	0.135636	0.511232	-1.34451	-1.612	0.135636	0.511232	0.329898	0.395533	0.700114	0.999835	-0.329898	-0.395533	0.700114	0.999835	1.27684	1.53087	0.154414	0.565293	-1.27684	-1.53087	0.154414	0.565293	0.262229	0.314401	0.759178	0.944735	-0.262229	-0.314401	0.759178	0.944735	-1.01461	-1.21647	0.249601	0.685692	1.01461	1.21647	0.249601	0.685692	1.11396	0.385546	0.664617	0.0283468	0.00537787	0.0283468	0.00537787	0.867625	0.291382	0.867625	0.291382	0.154831	7.18E-05	0.154831	7.18E-05	0.811312	0.247726	0.811312	0.247726	0.119656	0.0246898	0.119656	0.0246898	0.602754	0.163871	0.602754	0.163871	0.413924	0.177429	28.1029	0.475673	26.8261	2.24262	27.8407	0.10702	28.1706	0.0406764	Q9BQE3 S439	FALSE	#8a8a8a
5489	5489	5489	Q9BQE9	S	122	27.2306	28.0967	27.8661	27.7723	27.8801	26.7711	27.771	27.7852	27.707	27.7519	27.4282	27.4716	Q9BQE9	-0.180533	-0.514682	0.617094	0.863608	0.180533	0.514682	0.617094	0.863608	0.076045	0.216797	0.832388	0.930372	-0.076045	-0.216797	0.832388	0.930372	-0.20386	-0.581186	0.572987	0.999835	0.20386	0.581186	0.572987	0.999835	0.256578	0.731478	0.479983	0.787605	-0.256578	-0.731478	0.479983	0.787605	-0.0233274	-0.0665041	0.948186	0.988477	0.0233274	0.0665041	0.948186	0.988477	-0.279905	-0.797983	0.441991	0.75627	0.279905	0.797983	0.441991	0.75627	0.304322	0.821752	0.88758	0.209648	0.0636833	0.209648	0.0636833	0.0796741	0.0313435	0.0796741	0.0313435	0.241855	7.18E-05	0.241855	7.18E-05	0.318774	0.103691	0.318774	0.103691	0.0231066	0.00503347	0.0231066	0.00503347	0.354586	0.121323	0.354586	0.121323	0.0852594	0.0517927	27.7311	0.448566	27.4745	0.611519	27.7544	0.0416631	27.5506	0.175746	Q9BQE9 S122	FALSE	#8a8a8a
5490	5490	5490	Q9BQF6	S	11	24.1026	25.5391	24.9149	23.995	24.2806	24.2306	25.9442	23.4809	25.9753	25.3923	23.3888	25.4893	Q9BQF6	-0.0953716	-0.129862	0.899051	0.977299	0.0953716	0.129862	0.899051	0.977299	0.588076	0.80075	0.440454	0.722625	-0.588076	-0.80075	0.440454	0.722625	-0.376667	-0.512886	0.618309	0.999835	0.376667	0.512886	0.618309	0.999835	0.683448	0.930612	0.372292	0.721754	-0.683448	-0.930612	0.372292	0.721754	-0.281295	-0.383024	0.709098	0.929974	0.281295	0.383024	0.709098	0.929974	-0.964743	-1.31364	0.21606	0.673981	0.964743	1.31364	0.21606	0.673981	0.609917	0.622592	0.780983	0.0462156	0.0099725	0.0462156	0.0099725	0.356099	0.141087	0.356099	0.141087	0.208795	7.18E-05	0.208795	7.18E-05	0.429116	0.141611	0.429116	0.141611	0.149294	0.0315294	0.149294	0.0315294	0.665425	0.171353	0.665425	0.171353	0.205796	0.107359	24.8522	0.720291	24.1687	0.1525	25.1335	1.43124	24.7568	1.18572	Q9BQF6 S11	FALSE	#8a8a8a
5491	5491	5491	Q9BQG0	S	1303	24.063	23.9298	24.8433	23.601	24.3536	24.3661	23.5816	23.7975	24.1542	24.1598	24.0559	23.6902	Q9BQG0	-0.310022	-0.896379	0.3895	0.745594	0.310022	0.896379	0.3895	0.745594	-0.138229	-0.399668	0.697154	0.864409	0.138229	0.399668	0.697154	0.864409	0.124235	0.359205	0.726333	0.999835	-0.124235	-0.359205	0.726333	0.999835	0.171793	0.496711	0.6293	0.875195	-0.171793	-0.496711	0.6293	0.875195	0.434257	1.25558	0.235626	0.691721	-0.434257	-1.25558	0.235626	0.691721	0.262464	0.758873	0.464091	0.770385	-0.262464	-0.758873	0.464091	0.770385	0.581893	0.639238	0.789477	0.409492	0.127498	0.409492	0.127498	0.156671	0.0632805	0.156671	0.0632805	0.138864	7.18E-05	0.138864	7.18E-05	0.201142	0.0578951	0.201142	0.0578951	0.627776	0.160069	0.627776	0.160069	0.333397	0.113292	0.333397	0.113292	0.194337	0.10266	24.2787	0.493443	24.1069	0.438197	23.8444	0.289184	23.9687	0.246662	Q9BQG0 S1303	FALSE	#8a8a8a
5492	5492	5492	Q9BQG0	S	11	27.5167	27.3946	27.0533	27.1669	27.3067	26.6813	27.4385	27.6912	27.6789	26.9986	27.6065	27.4521	Q9BQG0	0.0308695	0.106861	0.916849	0.982918	-0.0308695	-0.106861	0.916849	0.982918	0.300768	1.04116	0.320439	0.645947	-0.300768	-1.04116	0.320439	0.645947	-0.25045	-0.866979	0.404715	0.999835	0.25045	0.866979	0.404715	0.999835	0.269898	0.934302	0.37047	0.720864	-0.269898	-0.934302	0.37047	0.720864	-0.28132	-0.973839	0.351342	0.765009	0.28132	0.973839	0.351342	0.765009	-0.551218	-1.90814	0.0831623	0.673981	0.551218	1.90814	0.0831623	0.673981	1.21823	0.349561	0.647456	0.037702	0.00748272	0.037702	0.00748272	0.494255	0.189803	0.494255	0.189803	0.392851	7.18E-05	0.392851	7.18E-05	0.431247	0.142147	0.431247	0.142147	0.45427	0.116333	0.45427	0.116333	1.08007	0.171353	1.08007	0.171353	0.456477	0.18879	27.3215	0.240178	27.0516	0.328253	27.6029	0.142501	27.3524	0.315945	Q9BQG0 S11	FALSE	#8a8a8a
5493	5493	5493	Q9BQG0	S	1163	28.5198	28.2112	28.2435	28.2654	28.2357	29.3024	28.38	28.4801	28.1117	27.8157	28.2468	28.2035	Q9BQG0	-0.236158	-0.716532	0.488796	0.80437	0.236158	0.716532	0.488796	0.80437	-0.51247	-1.55489	0.14863	0.521892	0.51247	1.55489	0.14863	0.521892	-0.235248	-0.713769	0.490435	0.999835	0.235248	0.713769	0.490435	0.999835	-0.276312	-0.838362	0.419908	0.754167	0.276312	0.838362	0.419908	0.754167	0.000910519	0.00276262	0.997846	0.999323	-0.000910519	-0.00276262	0.997846	0.999323	0.277222	0.841125	0.418425	0.748846	-0.277222	-0.841125	0.418425	0.748846	0.808489	0.51549	0.727809	0.310873	0.0945441	0.310873	0.0945441	0.827892	0.282419	0.827892	0.282419	0.309418	7.18E-05	0.309418	7.18E-05	0.376845	0.122533	0.376845	0.122533	0.000936534	0.000294145	0.000936534	0.000294145	0.378382	0.125607	0.378382	0.125607	0.28778	0.137982	28.3248	0.169642	28.6012	0.6075	28.3239	0.190517	28.0887	0.237402	Q9BQG0 S1163	FALSE	#8a8a8a
5494	5494	5494	Q9BQG0	S	1290	23.8549	24.8217	24.3186	24.374	24.3552	25.8281	23.749	24.061	24.1995	24.4177	23.8654	23.5231	Q9BQG0	-0.396357	-0.894409	0.390507	0.745982	0.396357	0.894409	0.390507	0.745982	-0.917053	-2.0694	0.0631779	0.427718	0.917053	2.0694	0.0631779	0.427718	-0.0677891	-0.152971	0.881228	0.999835	0.0677891	0.152971	0.881228	0.999835	-0.520696	-1.17499	0.265134	0.647238	0.520696	1.17499	0.265134	0.647238	0.328567	0.741438	0.474167	0.833579	-0.328567	-0.741438	0.474167	0.833579	0.849263	1.91643	0.0820063	0.673981	-0.849263	-1.91643	0.0820063	0.673981	1.7848	0.208852	0.581746	0.408371	0.127272	0.408371	0.127272	1.19943	0.368842	1.19943	0.368842	0.0549117	7.18E-05	0.0549117	7.18E-05	0.576535	0.188936	0.576535	0.188936	0.324069	0.0790534	0.324069	0.0790534	1.08615	0.171353	1.08615	0.171353	0.680162	0.235267	24.3317	0.483497	24.8524	0.845002	24.0032	0.230744	23.9354	0.451382	Q9BQG0 S1290	FALSE	#8a8a8a
5495	5495	5495	Q9BQG0	S	1267	29.8041	29.6076	29.2972	29.6149	29.603	30.6022	29.4315	29.5943	29.5791	29.3253	29.6754	29.8656	Q9BQG0	0.0524965	0.160474	0.875455	0.970198	-0.0524965	-0.160474	0.875455	0.970198	-0.317958	-0.971954	0.352238	0.671392	0.317958	0.971954	0.352238	0.671392	0.0871388	0.266371	0.794946	0.999835	-0.0871388	-0.266371	0.794946	0.999835	-0.370455	-1.13243	0.281854	0.660354	0.370455	1.13243	0.281854	0.660354	0.0346423	0.105897	0.917596	0.982197	-0.0346423	-0.105897	0.917596	0.982197	0.405097	1.23832	0.241713	0.682929	-0.405097	-1.23832	0.241713	0.682929	0.644742	0.602432	0.769551	0.057766	0.0131398	0.057766	0.0131398	0.453164	0.173024	0.453164	0.173024	0.0996622	7.18E-05	0.0996622	7.18E-05	0.549976	0.180223	0.549976	0.180223	0.0373483	0.00780155	0.0373483	0.00780155	0.616701	0.165624	0.616701	0.165624	0.220092	0.113763	29.5696	0.255589	29.9401	0.573477	29.535	0.0899321	29.6221	0.274038	Q9BQG0 S1267	FALSE	#8a8a8a
5496	5496	5496	Q9BQI0	S	134	23.6667	23.7541	25.7044	26.4997	25.7321	26.1822	23.5647	26.0485	25.9513	25.1896	24.6935	26.3231	Q9BQI0	1.02702	1.37417	0.197103	0.583757	-1.02702	-1.37417	0.197103	0.583757	-0.735885	-0.984626	0.34625	0.666782	0.735885	0.984626	0.34625	0.666782	0.213922	0.286231	0.780091	0.999835	-0.213922	-0.286231	0.780091	0.999835	-1.7629	-2.35879	0.0381833	0.416043	1.7629	2.35879	0.0381833	0.416043	-0.813095	-1.08793	0.300194	0.73602	0.813095	1.08793	0.300194	0.73602	0.949807	1.27086	0.230344	0.681588	-0.949807	-1.27086	0.230344	0.681588	1.88372	0.191541	0.570485	0.705307	0.233768	0.705307	0.233768	0.460611	0.176016	0.460611	0.176016	0.107855	7.18E-05	0.107855	7.18E-05	1.41813	0.380862	1.41813	0.380862	0.522598	0.13311	0.522598	0.13311	0.637623	0.166478	0.637623	0.166478	0.717739	0.243756	24.3751	1.15203	26.138	0.385684	25.1882	1.40684	25.4021	0.835319	Q9BQI0 S134	FALSE	#8a8a8a
5497	5497	5497	Q9BQI3	S	258	26.4901	25.7362	26.5505	25.9814	25.2153	24.836	26.0008	26.2021	26.1467	26.0827	26.1584	26.3915	Q9BQI3	-0.0480416	-0.138688	0.892237	0.975024	0.0480416	0.138688	0.892237	0.975024	0.866645	2.50186	0.0296699	0.353458	-0.866645	-2.50186	0.0296699	0.353458	0.0943231	0.272295	0.790506	0.999835	-0.0943231	-0.272295	0.790506	0.999835	0.914686	2.64054	0.0232044	0.365993	-0.914686	-2.64054	0.0232044	0.365993	0.142365	0.410983	0.689083	0.923262	-0.142365	-0.410983	0.689083	0.923262	-0.772321	-2.22956	0.0478758	0.673981	0.772321	2.22956	0.0478758	0.673981	3.0775	0.0731358	0.427444	0.04952	0.0109848	0.04952	0.0109848	1.52768	0.451662	1.52768	0.451662	0.102095	7.18E-05	0.102095	7.18E-05	1.63443	0.436527	1.63443	0.436527	0.161728	0.0346752	0.161728	0.0346752	1.31988	0.171353	1.31988	0.171353	1.13587	0.369121	26.2589	0.453679	25.3442	0.583493	26.1165	0.103977	26.2109	0.160983	Q9BQI3 S258	FALSE	#8a8a8a
5498	5498	5498	Q9BRD0	S	271	27.7719	28.1691	28.1906	27.808	27.973	29.4414	27.8554	27.1309	27.7011	27.1941	27.3385	27.4752	Q9BRD0	-0.707954	-1.69302	0.118923	0.471687	0.707954	1.69302	0.118923	0.471687	-1.07154	-2.56251	0.0266492	0.349852	1.07154	2.56251	0.0266492	0.349852	-0.226555	-0.541789	0.598911	0.999835	0.226555	0.541789	0.598911	0.999835	-0.363587	-0.86949	0.403399	0.743631	0.363587	0.86949	0.403399	0.743631	0.481399	1.15123	0.27437	0.720421	-0.481399	-1.15123	0.27437	0.720421	0.844986	2.02072	0.0686789	0.673981	-0.844986	-2.02072	0.0686789	0.673981	2.64849	0.101649	0.476872	0.924733	0.326346	0.924733	0.326346	1.57432	0.456116	1.57432	0.456116	0.222638	7.18E-05	0.222638	7.18E-05	0.394265	0.128642	0.394265	0.128642	0.561664	0.142414	0.561664	0.142414	1.16318	0.171353	1.16318	0.171353	0.992899	0.321598	28.0439	0.235818	28.4075	0.899211	27.5625	0.381645	27.3359	0.140569	Q9BRD0 S271	FALSE	#8a8a8a
5499	5499	5499	Q9BRD0	S	163	27.5371	28.5719	27.7619	28.187	28.7156	29.392	28.3957	28.2878	28.4669	28.4049	28.3729	28.1991	Q9BRD0	0.368682	1.01442	0.332465	0.704412	-0.368682	-1.01442	0.332465	0.704412	-0.439215	-1.20849	0.252532	0.600073	0.439215	1.20849	0.252532	0.600073	-0.0578392	-0.159143	0.876479	0.999835	0.0578392	0.159143	0.876479	0.999835	-0.807898	-2.2229	0.0484343	0.440652	0.807898	2.2229	0.0484343	0.440652	-0.426522	-1.17356	0.265683	0.71359	0.426522	1.17356	0.265683	0.71359	0.381376	1.04934	0.316826	0.70659	-0.381376	-1.04934	0.316826	0.70659	1.65575	0.234179	0.593298	0.478254	0.152174	0.478254	0.152174	0.597683	0.221796	0.597683	0.221796	0.0572584	7.18E-05	0.0572584	7.18E-05	1.31485	0.355904	1.31485	0.355904	0.575637	0.146551	0.575637	0.146551	0.49918	0.150833	0.49918	0.150833	0.630453	0.226727	27.9569	0.544268	28.7648	0.604036	28.3835	0.0901724	28.3256	0.11074	Q9BRD0 S163	FALSE	#8a8a8a
5500	5500	5500	Q9BRD0	S	151	25.5677	26.2046	26.0121	26.7287	27.267	27.6037	27.1326	26.818	26.5529	26.4259	26.5345	26.5839	Q9BRD0	0.586624	1.8879	0.0860487	0.411393	-0.586624	-1.8879	0.0860487	0.411393	-0.685016	-2.20456	0.0500064	0.404768	0.685016	2.20456	0.0500064	0.404768	-0.319734	-1.02899	0.325874	0.999835	0.319734	1.02899	0.325874	0.999835	-1.27164	-4.09246	0.0018321	0.122194	1.27164	4.09246	0.0018321	0.122194	-0.906358	-2.91689	0.0141976	0.282446	0.906358	2.91689	0.0141976	0.282446	0.365282	1.17557	0.264911	0.688162	-0.365282	-1.17557	0.264911	0.688162	6.02025	0.011368	0.197383	1.06526	0.385744	1.06526	0.385744	1.30097	0.392794	1.30097	0.392794	0.486951	7.18E-05	0.486951	7.18E-05	2.73705	0.912951	2.73705	0.912951	1.84779	0.549065	1.84779	0.549065	0.5769	0.162309	0.5769	0.162309	1.94432	0.704691	25.9281	0.326622	27.1998	0.441341	26.8345	0.290188	26.5148	0.080837	Q9BRD0 S151	FALSE	#8a8a8a
5501	5501	5501	Q9BRD0	S	325	25.4731	26.0146	26.4185	26.0021	26.1392	24.8018	25.9912	26.1861	26.0192	25.9316	25.7155	25.2078	Q9BRD0	-0.35046	-0.873846	0.401125	0.752323	0.35046	0.873846	0.401125	0.752323	-0.0294132	-0.0733394	0.94287	0.97679	0.0294132	0.0733394	0.94287	0.97679	-0.44724	-1.11516	0.288867	0.999835	0.44724	1.11516	0.288867	0.999835	0.321047	0.800506	0.440589	0.765776	-0.321047	-0.800506	0.440589	0.765776	-0.0967802	-0.241314	0.81381	0.95699	0.0967802	0.241314	0.81381	0.95699	-0.417827	-1.04182	0.320147	0.707199	0.417827	1.04182	0.320147	0.707199	0.632833	0.609261	0.773416	0.39672	0.123595	0.39672	0.123595	0.0255481	0.0101988	0.0255481	0.0101988	0.539303	7.18E-05	0.539303	7.18E-05	0.355966	0.115898	0.355966	0.115898	0.0894768	0.0190925	0.0894768	0.0190925	0.49465	0.150458	0.49465	0.150458	0.215197	0.111587	25.9687	0.474381	25.6477	0.735751	26.0655	0.105379	25.6183	0.371571	Q9BRD0 S325	FALSE	#8a8a8a
5502	5502	5502	Q9BRG2	S	201	24.613	23.5846	25.5259	24.0555	24.5581	23.8408	24.4336	24.3966	25.3882	23.6384	24.8656	24.3238	Q9BRG2	-0.298539	-0.578626	0.574653	0.841987	0.298539	0.578626	0.574653	0.841987	0.124491	0.241287	0.813831	0.923241	-0.124491	-0.241287	0.813831	0.923241	-0.463521	-0.898392	0.388473	0.999835	0.463521	0.898392	0.388473	0.999835	0.42303	0.819913	0.429905	0.760122	-0.42303	-0.819913	0.429905	0.760122	-0.164982	-0.319766	0.755217	0.944231	0.164982	0.319766	0.755217	0.944231	-0.588011	-1.13968	0.278949	0.692387	0.588011	1.13968	0.278949	0.692387	0.545585	0.661357	0.801545	0.240594	0.0746948	0.240594	0.0746948	0.0894658	0.0346848	0.0894658	0.0346848	0.410639	7.18E-05	0.410639	7.18E-05	0.366627	0.119117	0.366627	0.119117	0.121928	0.0249218	0.121928	0.0249218	0.554475	0.159651	0.554475	0.159651	0.179564	0.0960723	24.5745	0.971262	24.1515	0.368194	24.7395	0.56209	24.2759	0.614996	Q9BRG2 S201	FALSE	#8a8a8a
5503	5503	5503	Q9BRJ6	S	175	27.0805	23.1537	27.0232	27.0932	26.9169	27.9183	27.1263	27.0719	27.0751	26.899	27.2033	27.1012	Q9BRJ6	1.31537	1.56226	0.146896	0.51792	-1.31537	-1.56226	0.146896	0.51792	-0.241611	-0.286959	0.779548	0.909145	0.241611	0.286959	0.779548	0.909145	-0.0232593	-0.0276249	0.978463	0.999835	0.0232593	0.0276249	0.978463	0.999835	-1.55698	-1.84922	0.091825	0.49762	1.55698	1.84922	0.091825	0.49762	-1.33863	-1.58988	0.140545	0.609752	1.33863	1.58988	0.140545	0.609752	0.218351	0.259334	0.800231	0.932046	-0.218351	-0.259334	0.800231	0.932046	1.42306	0.289119	0.619864	0.832991	0.285737	0.832991	0.285737	0.108157	0.0413667	0.108157	0.0413667	0.00945571	7.18E-05	0.00945571	7.18E-05	1.03704	0.303102	1.03704	0.303102	0.852184	0.214847	0.852184	0.214847	0.0967848	0.0305629	0.0967848	0.0305629	0.538924	0.207704	25.7525	2.25076	27.3094	0.534592	27.0911	0.030564	27.0678	0.154849	Q9BRJ6 S175	FALSE	#8a8a8a
5504	5504	5504	Q9BRJ6	S	59	26.4578	26.26	26.2996	26.3813	26.1062	25.2804	24.2529	25.996	24.5844	24.0913	25.5169	25.9543	Q9BRJ6	-1.15163	-2.06207	0.0639784	0.355373	1.15163	2.06207	0.0639784	0.355373	-0.735132	-1.31631	0.215193	0.58022	0.735132	1.31631	0.215193	0.58022	0.243069	0.435232	0.671923	0.999835	-0.243069	-0.435232	0.671923	0.999835	0.416497	0.745767	0.471652	0.783071	-0.416497	-0.745767	0.471652	0.783071	1.3947	2.49731	0.0299096	0.386228	-1.3947	-2.49731	0.0299096	0.386228	0.978201	1.75154	0.108022	0.673981	-0.978201	-1.75154	0.108022	0.673981	2.67247	0.0997474	0.474197	1.19397	0.449316	1.19397	0.449316	0.667171	0.236407	0.667171	0.236407	0.172681	7.18E-05	0.172681	7.18E-05	0.326378	0.106199	0.326378	0.106199	1.52419	0.413156	1.52419	0.413156	0.966487	0.171353	0.966487	0.171353	1.0011	0.324041	26.3391	0.104656	25.9226	0.572935	24.9444	0.925632	25.1875	0.974209	Q9BRJ6 S59	FALSE	#8a8a8a
5505	5505	5505	Q9BRK0	S	150	26.2398	25.4942	25.7262	25.4632	25.9448	25.8911	25.6649	25.9462	26.3313	26.1001	26.1825	26.5787	Q9BRK0	0.467035	1.50264	0.16146	0.54012	-0.467035	-1.50264	0.16146	0.54012	0.52073	1.67539	0.122394	0.498193	-0.52073	-1.67539	0.122394	0.498193	0.306327	0.985573	0.345805	0.999835	-0.306327	-0.985573	0.345805	0.999835	0.0536953	0.172759	0.866021	0.959025	-0.0536953	-0.172759	0.866021	0.959025	-0.160708	-0.517062	0.615487	0.896176	0.160708	0.517062	0.615487	0.896176	-0.214404	-0.689821	0.50479	0.793835	0.214404	0.689821	0.50479	0.793835	1.13488	0.378018	0.659914	0.791936	0.26751	0.791936	0.26751	0.91224	0.302602	0.91224	0.302602	0.461169	7.18E-05	0.461169	7.18E-05	0.0624718	0.0181701	0.0624718	0.0181701	0.210781	0.0476065	0.210781	0.0476065	0.29689	0.10027	0.29689	0.10027	0.422488	0.180513	25.8201	0.381557	25.7664	0.263904	25.9808	0.334542	26.2871	0.255886	Q9BRK0 S150	FALSE	#8a8a8a
5506	5506	5506	Q9BRL6	S	26	27.0238	27.8498	27.13	27.5479	27.4798	27.675	27.5484	27.4668	27.4599	27.3998	27.3745	27.1223	Q9BRL6	-0.0356366	-0.12795	0.900529	0.977641	0.0356366	0.12795	0.900529	0.977641	-0.26873	-0.964848	0.355628	0.671922	0.26873	0.964848	0.355628	0.671922	-0.192824	-0.692318	0.503281	0.999835	0.192824	0.692318	0.503281	0.999835	-0.233093	-0.836899	0.420696	0.754569	0.233093	0.836899	0.420696	0.754569	-0.157188	-0.564368	0.583979	0.885715	0.157188	0.564368	0.583979	0.885715	0.0759051	0.27253	0.79033	0.92701	-0.0759051	-0.27253	0.79033	0.92701	0.419965	0.742382	0.844726	0.0455024	0.00982065	0.0455024	0.00982065	0.449004	0.172681	0.449004	0.172681	0.298189	7.18E-05	0.298189	7.18E-05	0.376032	0.122301	0.376032	0.122301	0.233603	0.0527058	0.233603	0.0527058	0.102192	0.0329154	0.102192	0.0329154	0.129373	0.073284	27.3345	0.449381	27.5676	0.0990932	27.4917	0.0492137	27.2989	0.153446	Q9BRL6 S26	FALSE	#8a8a8a
5507	5507	5507	Q9BRQ0	S	40	22.8801	25.0579	24.5427	25.1569	25.4598	26.9137	25.5483	24.3288	24.6195	24.2209	24.6755	23.884	Q9BRQ0	0.0998839	0.160952	0.875088	0.970198	-0.0998839	-0.160952	0.875088	0.970198	-1.58335	-2.5514	0.0271788	0.349852	1.58335	2.5514	0.0271788	0.349852	-0.572058	-0.921811	0.376664	0.999835	0.572058	0.921811	0.376664	0.999835	-1.68323	-2.71235	0.0204255	0.352291	1.68323	2.71235	0.0204255	0.352291	-0.671942	-1.08276	0.302384	0.737283	0.671942	1.08276	0.302384	0.737283	1.01129	1.62959	0.131841	0.673981	-1.01129	-1.62959	0.131841	0.673981	3.09501	0.0721866	0.425472	0.0579483	0.0131398	0.0579483	0.0131398	1.56577	0.456116	1.56577	0.456116	0.424045	7.18E-05	0.424045	7.18E-05	1.68983	0.453098	1.68983	0.453098	0.519442	0.132366	0.519442	0.132366	0.879951	0.171353	0.879951	0.171353	1.14154	0.371129	24.1602	1.13819	25.8435	0.93917	24.8322	0.637001	24.2601	0.397229	Q9BRQ0 S40	FALSE	#8a8a8a
5508	5508	5508	Q9BRQ0	S	48	27.1051	26.406	25.8081	26.6796	23.8951	24.7876	26.3754	26.0973	26.9717	26.2939	25.9264	26.6851	Q9BRQ0	-0.137901	-0.220618	0.829485	0.956103	0.137901	0.220618	0.829485	0.956103	1.18104	1.88947	0.0858223	0.451448	-1.18104	-1.88947	0.0858223	0.451448	-0.179641	-0.287396	0.779223	0.999835	0.179641	0.287396	0.779223	0.999835	1.31894	2.11009	0.0589015	0.457193	-1.31894	-2.11009	0.0589015	0.457193	-0.0417404	-0.0667776	0.947973	0.988477	0.0417404	0.0667776	0.947973	0.988477	-1.36068	-2.17686	0.0524717	0.673981	1.36068	2.17686	0.0524717	0.673981	2.1495	0.152605	0.532519	0.0811914	0.0194953	0.0811914	0.0194953	1.0664	0.345392	1.0664	0.345392	0.108339	7.18E-05	0.108339	7.18E-05	1.22987	0.3399	1.22987	0.3399	0.023204	0.00503347	0.023204	0.00503347	1.28007	0.171353	1.28007	0.171353	0.81643	0.273665	26.4397	0.649169	25.1208	1.42184	26.4815	0.446711	26.3018	0.379402	Q9BRQ0 S48	FALSE	#8a8a8a
5509	5509	5509	Q9BRS2	S	22	28.4131	28.449	25.7066	24.5803	26.6506	29.658	24.7351	26.4483	28.2903	28.1064	26.439	28.4015	Q9BRS2	0.126112	0.0973203	0.924246	0.983363	-0.126112	-0.0973203	0.924246	0.983363	0.685998	0.529383	0.607198	0.817401	-0.685998	-0.529383	0.607198	0.817401	1.15774	0.893426	0.39101	0.999835	-1.15774	-0.893426	0.39101	0.999835	0.559886	0.432063	0.674155	0.891855	-0.559886	-0.432063	0.674155	0.891855	1.03163	0.796106	0.443036	0.81805	-1.03163	-0.796106	0.443036	0.81805	0.471743	0.364043	0.722819	0.898101	-0.471743	-0.364043	0.722819	0.898101	0.340153	0.796838	0.873907	0.0342124	0.00728631	0.0342124	0.00728631	0.216669	0.0875649	0.216669	0.0875649	0.407812	7.18E-05	0.407812	7.18E-05	0.17124	0.0497055	0.17124	0.0497055	0.353561	0.0872204	0.353561	0.0872204	0.140971	0.0466747	0.140971	0.0466747	0.0986301	0.058535	27.5229	1.57306	26.963	2.55321	26.4912	1.77801	27.649	1.05823	Q9BRS2 S22	FALSE	#8a8a8a
5510	5510	5510	Q9BRT9	S	12	27.6592	27.4574	27.0841	27.5799	27.3505	26.4724	27.5024	26.8468	27.7901	27.8775	27.5597	27.2372	Q9BRT9	0.157919	0.418911	0.683452	0.899134	-0.157919	-0.418911	0.683452	0.899134	0.423864	1.12438	0.285105	0.624125	-0.423864	-1.12438	0.285105	0.624125	0.178392	0.47322	0.645431	0.999835	-0.178392	-0.47322	0.645431	0.999835	0.265945	0.70547	0.495381	0.798615	-0.265945	-0.70547	0.495381	0.798615	0.0204732	0.0543091	0.957676	0.989462	-0.0204732	-0.0543091	0.957676	0.989462	-0.245472	-0.651161	0.528489	0.80631	0.245472	0.651161	0.528489	0.80631	0.431384	0.734754	0.83949	0.165292	0.0461755	0.165292	0.0461755	0.544995	0.204729	0.544995	0.204729	0.19015	7.18E-05	0.19015	7.18E-05	0.305061	0.0976624	0.305061	0.0976624	0.0187815	0.00460093	0.0187815	0.00460093	0.276964	0.0934981	0.276964	0.0934981	0.133858	0.0759846	27.4002	0.291746	27.1343	0.58453	27.3797	0.483473	27.5581	0.320165	Q9BRT9 S12	FALSE	#8a8a8a
5511	5511	5511	Q9BSJ6	S	131	26.394	26.9128	26.4458	26.3714	27.4016	28.7475	27.8986	27.4724	27.4832	27.1304	26.5401	27.3586	Q9BSJ6	0.425492	0.831291	0.423721	0.76865	-0.425492	-0.831291	0.423721	0.76865	-0.497143	-0.971277	0.35256	0.671392	0.497143	0.971277	0.35256	0.671392	-0.608347	-1.18854	0.259979	0.999835	0.608347	1.18854	0.259979	0.999835	-0.922634	-1.80257	0.0992621	0.501302	0.922634	1.80257	0.0992621	0.501302	-1.03384	-2.01983	0.0687835	0.497956	1.03384	2.01983	0.0687835	0.497956	-0.111204	-0.217261	0.832035	0.945588	0.111204	0.217261	0.832035	0.945588	1.7372	0.217813	0.5869	0.37292	0.114272	0.37292	0.114272	0.452767	0.173024	0.452767	0.173024	0.585062	7.18E-05	0.585062	7.18E-05	1.00322	0.299901	1.00322	0.299901	1.16252	0.302809	1.16252	0.302809	0.0798583	0.0242981	0.0798583	0.0242981	0.661917	0.231436	26.5842	0.285768	27.5068	1.1915	27.618	0.242984	27.0097	0.422377	Q9BSJ6 S131	FALSE	#8a8a8a
5512	5512	5512	Q9BSJ6	S	16	25.5729	25.6592	25.3788	25.8069	25.2867	24.5302	26.0138	26.4697	25.8817	26.1482	25.9468	25.2698	Q9BSJ6	0.251328	0.673541	0.514691	0.817787	-0.251328	-0.673541	0.514691	0.817787	0.580358	1.55532	0.14853	0.521892	-0.580358	-1.55532	0.14853	0.521892	-0.33344	-0.893594	0.390924	0.999835	0.33344	0.893594	0.390924	0.999835	0.32903	0.881777	0.397006	0.740788	-0.32903	-0.881777	0.397006	0.740788	-0.584768	-1.56714	0.145757	0.614427	0.584768	1.56714	0.145757	0.614427	-0.913798	-2.44891	0.0325791	0.673981	0.913798	2.44891	0.0325791	0.673981	2.1503	0.152503	0.532519	0.288454	0.0873596	0.288454	0.0873596	0.828186	0.282419	0.828186	0.282419	0.407907	7.18E-05	0.407907	7.18E-05	0.401203	0.130306	0.401203	0.130306	0.836371	0.211529	0.836371	0.211529	1.48706	0.171353	1.48706	0.171353	0.816721	0.273665	25.537	0.143658	25.2079	0.641951	26.1217	0.308472	25.7883	0.460169	Q9BSJ6 S16	FALSE	#8a8a8a
5513	5513	5513	Q9BSJ8	S	627	24.1568	24.2621	24.582	23.443	24.255	24.0515	23.8701	23.1427	25.0598	26.1784	24.2108	25.5867	Q9BSJ8	0.991616	1.76234	0.106112	0.4492	-0.991616	-1.76234	0.106112	0.4492	1.40877	2.50373	0.0295719	0.353458	-1.40877	-2.50373	0.0295719	0.353458	1.30107	2.31231	0.0414286	0.81227	-1.30107	-2.31231	0.0414286	0.81227	0.417156	0.741387	0.474197	0.784799	-0.417156	-0.741387	0.474197	0.784799	0.309453	0.549972	0.593476	0.88902	-0.309453	-0.549972	0.593476	0.88902	-0.107703	-0.191414	0.851735	0.95216	0.107703	0.191414	0.851735	0.95216	2.60167	0.105483	0.482094	0.974237	0.34756	0.974237	0.34756	1.52912	0.451662	1.52912	0.451662	1.3827	0.0902996	1.3827	0.0902996	0.324042	0.105242	0.324042	0.105242	0.226597	0.0510883	0.226597	0.0510883	0.0696954	0.0212898	0.0696954	0.0212898	0.976818	0.316868	24.3336	0.221413	23.9165	0.422456	24.0242	0.967834	25.3253	1.00951	Q9BSJ8 S627	FALSE	#8a8a8a
5514	5514	5514	Q9BSJ8	S	820	26.2044	25.5958	26.4403	26.0455	23.9501	24.9452	26.2621	25.4043	25.8787	23.2622	26.1618	25.6055	Q9BSJ8	-1.07029	-1.48382	0.166307	0.546051	1.07029	1.48382	0.166307	0.546051	0.029585	0.041016	0.968028	0.986015	-0.029585	-0.041016	0.968028	0.986015	-0.838497	-1.16248	0.269967	0.999835	0.838497	1.16248	0.269967	0.999835	1.09987	1.52484	0.155896	0.568285	-1.09987	-1.52484	0.155896	0.568285	0.231789	0.321347	0.754051	0.943472	-0.231789	-0.321347	0.754051	0.943472	-0.868082	-1.20349	0.25438	0.686774	0.868082	1.20349	0.25438	0.686774	1.23859	0.342969	0.643958	0.77909	0.262767	0.77909	0.262767	0.0141121	0.00611628	0.0141121	0.00611628	0.568689	7.18E-05	0.568689	7.18E-05	0.807165	0.245434	0.807165	0.245434	0.122599	0.0252709	0.122599	0.0252709	0.594517	0.163186	0.594517	0.163186	0.464745	0.191142	26.0801	0.435724	24.9803	1.04817	25.8484	0.429691	25.0099	1.53884	Q9BSJ8 S820	FALSE	#8a8a8a
5515	5515	5515	Q9BSJ8	S	123	23.9607	23.8298	24.21	24.2409	23.8966	24.5858	24.7874	23.9971	24.471	24.0231	23.9177	24.9849	Q9BSJ8	0.308385	0.857072	0.409932	0.758602	-0.308385	-0.857072	0.409932	0.758602	0.0674588	0.187483	0.854741	0.939707	-0.0674588	-0.187483	0.854741	0.939707	-0.109924	-0.305504	0.765762	0.999835	0.109924	0.305504	0.765762	0.999835	-0.240926	-0.669588	0.517112	0.813314	0.240926	0.669588	0.517112	0.813314	-0.418309	-1.16258	0.269929	0.717998	0.418309	1.16258	0.269929	0.717998	-0.177383	-0.492987	0.631844	0.857972	0.177383	0.492987	0.631844	0.857972	0.484337	0.700035	0.82072	0.387288	0.119986	0.387288	0.119986	0.0681656	0.0270074	0.0681656	0.0270074	0.115906	7.18E-05	0.115906	7.18E-05	0.286415	0.0897419	0.286415	0.0897419	0.568751	0.143877	0.568751	0.143877	0.19939	0.066527	0.19939	0.066527	0.15488	0.0858052	24.0002	0.193179	24.2411	0.344574	24.4185	0.397751	24.3086	0.588094	Q9BSJ8 S123	FALSE	#8a8a8a
5516	5516	5516	Q9BSL1	S	98	27.7287	27.8251	27.371	28.0267	28.2358	28.829	27.8284	28.2562	28.3255	28.4616	28.0587	28.4494	Q9BSL1	0.681665	2.24688	0.0464514	0.311339	-0.681665	-2.24688	0.0464514	0.311339	-0.0405817	-0.133764	0.896037	0.956996	0.0405817	0.133764	0.896037	0.956996	0.186566	0.614951	0.551263	0.999835	-0.186566	-0.614951	0.551263	0.999835	-0.722246	-2.38064	0.0367441	0.411128	0.722246	2.38064	0.0367441	0.411128	-0.495099	-1.63193	0.131343	0.598209	0.495099	1.63193	0.131343	0.598209	0.227147	0.748715	0.469945	0.772897	-0.227147	-0.748715	0.469945	0.772897	2.38929	0.125128	0.505749	1.333	0.506766	1.333	0.506766	0.0476739	0.0190901	0.0476739	0.0190901	0.258642	7.18E-05	0.258642	7.18E-05	1.43481	0.386023	1.43481	0.386023	0.881593	0.223147	0.881593	0.223147	0.327953	0.111878	0.327953	0.111878	0.902645	0.296065	27.6416	0.239293	28.3639	0.416196	28.1367	0.269246	28.3233	0.229174	Q9BSL1 S98	FALSE	#8a8a8a
5517	5517	5517	Q9BSQ5	S	384	25.5516	25.4444	26.2942	25.1338	23.5611	26.2391	23.3482	25.0273	24.7284	25.1309	24.7561	24.8577	Q9BSQ5	-0.848516	-1.341	0.207312	0.594443	0.848516	1.341	0.207312	0.594443	-0.0631317	-0.0997735	0.922343	0.967194	0.0631317	0.0997735	0.922343	0.967194	0.546905	0.864331	0.406105	0.999835	-0.546905	-0.864331	0.406105	0.999835	0.785384	1.24122	0.240682	0.628616	-0.785384	-1.24122	0.240682	0.628616	1.39542	2.20533	0.0499394	0.452858	-1.39542	-2.20533	0.0499394	0.452858	0.610037	0.964104	0.355984	0.722674	-0.610037	-0.964104	0.355984	0.722674	1.64815	0.235775	0.593704	0.683375	0.22589	0.683375	0.22589	0.0351074	0.0144864	0.0351074	0.0144864	0.391362	7.18E-05	0.391362	7.18E-05	0.618557	0.201615	0.618557	0.201615	1.30156	0.344038	1.30156	0.344038	0.448569	0.141058	0.448569	0.141058	0.627502	0.22643	25.7634	0.462845	24.978	1.3458	24.368	0.895685	24.9149	0.193823	Q9BSQ5 S384	FALSE	#8a8a8a
5518	5518	5518	Q9BST9	S	220	25.5675	25.4842	25.2293	24.2526	24.2844	26.2274	25.3536	25.8515	25.2981	24.9997	23.9999	24.8888	Q9BST9	-0.797515	-1.57115	0.144825	0.515168	0.797515	1.57115	0.144825	0.515168	-0.291992	-0.575239	0.576861	0.798974	0.291992	0.575239	0.576861	0.798974	-0.871575	-1.71705	0.114332	0.92944	0.871575	1.71705	0.114332	0.92944	0.505524	0.995909	0.340981	0.700217	-0.505524	-0.995909	0.340981	0.700217	-0.0740602	-0.145903	0.886673	0.974042	0.0740602	0.145903	0.886673	0.974042	-0.579584	-1.14181	0.278099	0.692239	0.579584	1.14181	0.278099	0.692239	1.34409	0.310934	0.631307	0.839155	0.288051	0.839155	0.288051	0.238929	0.0974671	0.238929	0.0974671	0.941831	0.0317786	0.941831	0.0317786	0.46727	0.154767	0.46727	0.154767	0.0522365	0.0114224	0.0522365	0.0114224	0.555801	0.159744	0.555801	0.159744	0.507331	0.19976	25.427	0.176246	24.9215	1.13105	25.501	0.304734	24.6295	0.548057	Q9BST9 S220	FALSE	#8a8a8a
5519	5519	5519	Q9BST9	S	520	25.0094	25.1411	24.7874	23.5035	24.8944	25.5467	24.2142	23.2801	24.0439	23.7354	23.5611	25.0334	Q9BST9	-0.869307	-1.59781	0.138769	0.505925	0.869307	1.59781	0.138769	0.505925	-0.53823	-0.98928	0.344069	0.665148	0.53823	0.98928	0.344069	0.665148	0.263909	0.48507	0.637269	0.999835	-0.263909	-0.48507	0.637269	0.999835	0.331077	0.608528	0.555359	0.835485	-0.331077	-0.608528	0.555359	0.835485	1.13322	2.08288	0.0617298	0.481983	-1.13322	-2.08288	0.0617298	0.481983	0.802139	1.47435	0.168794	0.673981	-0.802139	-1.47435	0.168794	0.673981	1.77489	0.210682	0.583317	0.857708	0.295914	0.857708	0.295914	0.463354	0.177082	0.463354	0.177082	0.195677	7.18E-05	0.195677	7.18E-05	0.255426	0.0780615	0.255426	0.0780615	1.20951	0.316968	1.20951	0.316968	0.772642	0.171353	0.772642	0.171353	0.676372	0.234095	24.9793	0.178775	24.6482	1.0436	23.8461	0.497487	24.11	0.804449	Q9BST9 S520	FALSE	#8a8a8a
5520	5520	5520	Q9BTA9	S	53	25.1999	25.2174	25.2532	25.4179	25.3859	24.61	25.3999	25.3332	25.4434	24.3005	24.0552	23.7512	Q9BTA9	-1.18786	-4.10215	0.00180243	0.0530565	1.18786	4.10215	0.00180243	0.0530565	-1.1023	-3.80667	0.0029795	0.175153	1.1023	3.80667	0.0029795	0.175153	-1.35652	-4.68461	0.000691102	0.143531	1.35652	4.68461	0.000691102	0.143531	0.0855622	0.29548	0.773203	0.929313	-0.0855622	-0.29548	0.773203	0.929313	-0.168662	-0.582456	0.572162	0.881367	0.168662	0.582456	0.572162	0.881367	-0.254224	-0.877936	0.398997	0.739034	0.254224	0.877936	0.398997	0.739034	9.07689	0.00268931	0.0924142	2.74414	1.27526	2.74414	1.27526	2.52586	0.756581	2.52586	0.756581	3.16046	0.843054	3.16046	0.843054	0.111706	0.0318382	0.111706	0.0318382	0.242481	0.0548433	0.242481	0.0548433	0.39903	0.131335	0.39903	0.131335	2.57036	1.03426	25.2235	0.0271459	25.1379	0.457488	25.3922	0.055498	24.0356	0.275163	Q9BTA9 S53	FALSE	#8a8a8a
5521	5521	5521	Q9BTA9	S	511	27.0641	27.0447	26.6653	27.0242	27.603	28.085	27.5677	27.3813	27.5961	27.597	27.0021	27.6572	Q9BTA9	0.494099	1.51039	0.159498	0.53678	-0.494099	-1.51039	0.159498	0.53678	-0.151937	-0.464449	0.651504	0.841848	0.151937	0.464449	0.651504	0.841848	-0.0962201	-0.294131	0.774207	0.999835	0.0962201	0.294131	0.774207	0.999835	-0.646035	-1.97484	0.0742716	0.484805	0.646035	1.97484	0.0742716	0.484805	-0.590319	-1.80452	0.09894	0.547169	0.590319	1.80452	0.09894	0.547169	0.0557166	0.170318	0.867894	0.957122	-0.0557166	-0.170318	0.867894	0.957122	1.62813	0.24004	0.595662	0.797246	0.270204	0.797246	0.270204	0.186083	0.0747661	0.186083	0.0747661	0.111143	7.18E-05	0.111143	7.18E-05	1.12918	0.314433	1.12918	0.314433	1.00463	0.261878	1.00463	0.261878	0.0615335	0.0190328	0.0615335	0.0190328	0.619717	0.225	26.9247	0.224876	27.5707	0.531128	27.515	0.116673	27.4188	0.362087	Q9BTA9 S511	FALSE	#8a8a8a
5522	5522	5522	Q9BTC0	S	2232	23.2954	27.6763	24.1798	26.7993	26.5963	26.8905	23.4566	26.9913	24.8117	24.0205	22.8308	23.1517	Q9BTC0	-1.71615	-1.60192	0.137855	0.505038	1.71615	1.60192	0.137855	0.505038	-3.42771	-3.19955	0.00859896	0.240996	3.42771	3.19955	0.00859896	0.240996	-1.75216	-1.63553	0.13058	0.940022	1.75216	1.63553	0.13058	0.940022	-1.71156	-1.59763	0.138809	0.551894	1.71156	1.59763	0.138809	0.551894	-0.0360091	-0.0336121	0.973797	0.992901	0.0360091	0.0336121	0.973797	0.992901	1.67555	1.56402	0.146484	0.673981	-1.67555	-1.56402	0.146484	0.673981	3.41298	0.057223	0.392574	0.860576	0.296676	0.860576	0.296676	2.06555	0.61799	2.06555	0.61799	0.884122	0.0268618	0.884122	0.0268618	0.857583	0.258144	0.857583	0.258144	0.0115317	0.00309401	0.0115317	0.00309401	0.834209	0.171353	0.834209	0.171353	1.24243	0.406078	25.0505	2.31661	26.7621	0.15059	25.0865	1.78327	23.3344	0.615537	Q9BTC0 S2232	FALSE	#8a8a8a
5523	5523	5523	Q9BTC0	S	898	28.6209	28.2168	28.1668	28.0405	27.6757	28.8011	28.1431	28.4458	28.1691	28.8923	28.3105	28.6764	Q9BTC0	0.291545	0.876762	0.399607	0.75094	-0.291545	-0.876762	0.399607	0.75094	0.453957	1.36518	0.199826	0.56838	-0.453957	-1.36518	0.199826	0.56838	0.373684	1.12378	0.285349	0.999835	-0.373684	-1.12378	0.285349	0.999835	0.162412	0.48842	0.634971	0.877662	-0.162412	-0.48842	0.634971	0.877662	0.0821393	0.247017	0.809505	0.955319	-0.0821393	-0.247017	0.809505	0.955319	-0.0802725	-0.241403	0.813743	0.938171	0.0802725	0.241403	0.813743	0.938171	0.70886	0.566853	0.753082	0.398367	0.124395	0.398367	0.124395	0.699349	0.245361	0.699349	0.245361	0.544623	7.18E-05	0.544623	7.18E-05	0.197246	0.0566727	0.197246	0.0566727	0.0917803	0.0198516	0.0917803	0.0198516	0.0895129	0.0277178	0.0895129	0.0277178	0.24653	0.123158	28.3348	0.248995	28.1724	0.574192	28.2527	0.16777	28.6264	0.294096	Q9BTC0 S898	FALSE	#8a8a8a
5524	5524	5524	Q9BTC0	S	877	24.3189	24.1704	24.2313	23.3941	23.8795	24.9075	24.4055	24.7203	24.1048	24.0198	24.0758	23.6039	Q9BTC0	-0.340389	-0.902625	0.38632	0.743822	0.340389	0.902625	0.38632	0.743822	-0.160549	-0.425735	0.678621	0.85557	0.160549	0.425735	0.678621	0.85557	-0.51038	-1.3534	0.203445	0.983804	0.51038	1.3534	0.203445	0.983804	0.17984	0.47689	0.642898	0.88053	-0.17984	-0.47689	0.642898	0.88053	-0.169991	-0.450771	0.661027	0.912053	0.169991	0.450771	0.661027	0.912053	-0.349831	-0.927662	0.373754	0.73059	0.349831	0.927662	0.373754	0.73059	0.686474	0.579049	0.758562	0.413053	0.128531	0.413053	0.128531	0.168373	0.0677443	0.168373	0.0677443	0.691553	0.00709131	0.691553	0.00709131	0.191858	0.055256	0.191858	0.055256	0.179781	0.0399797	0.179781	0.0399797	0.427414	0.136326	0.427414	0.136326	0.237285	0.120009	24.2402	0.0746706	24.0604	0.772712	24.4102	0.307808	23.8998	0.257807	Q9BTC0 S877	FALSE	#8a8a8a
5525	5525	5525	Q9BTC0	S	1456	29.123	29.2826	29.3064	29.2658	29.0237	30.3958	29.581	29.6869	29.5439	29.7789	29.7632	29.8976	Q9BTC0	0.57587	1.68484	0.120524	0.474694	-0.57587	-1.68484	0.120524	0.474694	0.25144	0.735645	0.477545	0.742865	-0.25144	-0.735645	0.477545	0.742865	0.209307	0.612375	0.552903	0.999835	-0.209307	-0.612375	0.552903	0.999835	-0.324429	-0.949191	0.363181	0.716178	0.324429	0.949191	0.363181	0.716178	-0.366562	-1.07246	0.306782	0.73949	0.366562	1.07246	0.306782	0.73949	-0.0421329	-0.123269	0.904147	0.967698	0.0421329	0.123269	0.904147	0.967698	0.970196	0.441826	0.691221	0.918928	0.323586	0.918928	0.323586	0.320986	0.12909	0.320986	0.12909	0.257351	7.18E-05	0.257351	7.18E-05	0.439876	0.144979	0.439876	0.144979	0.513171	0.131068	0.513171	0.131068	0.0437609	0.01426	0.0437609	0.01426	0.354749	0.160383	29.2374	0.099721	29.5618	0.732372	29.6039	0.0741861	29.8132	0.0735133	Q9BTC0 S1456	FALSE	#8a8a8a
5526	5526	5526	Q9BTC0	S	1040	26.6169	26.3002	26.8606	26.4481	25.9284	26.2775	26.1597	26.1207	26.0323	25.8064	25.9206	25.9011	Q9BTC0	-0.716555	-2.75454	0.0189496	0.19021	0.716555	2.75454	0.0189496	0.19021	-0.341995	-1.31468	0.215722	0.580253	0.341995	1.31468	0.215722	0.580253	-0.228229	-0.877345	0.399304	0.999835	0.228229	0.877345	0.399304	0.999835	0.37456	1.43986	0.178121	0.580514	-0.37456	-1.43986	0.178121	0.580514	0.488326	1.8772	0.0876132	0.53186	-0.488326	-1.8772	0.0876132	0.53186	0.113766	0.437331	0.670446	0.877305	-0.113766	-0.437331	0.670446	0.877305	2.64566	0.101876	0.476928	1.7224	0.720767	1.7224	0.720767	0.666105	0.236383	0.666105	0.236383	0.398696	7.18E-05	0.398696	7.18E-05	0.749284	0.236187	0.749284	0.236187	1.05743	0.274203	1.05743	0.274203	0.173636	0.0568492	0.173636	0.0568492	0.991929	0.321547	26.5926	0.281008	26.218	0.264894	26.1042	0.065259	25.876	0.0610978	Q9BTC0 S1040	FALSE	#8a8a8a
5527	5527	5527	Q9BTC0	S	1714	29.0612	29.1986	29.1125	29.1425	29.128	30.5451	29.5584	29.0393	29.0577	29.297	29.3316	29.4645	Q9BTC0	0.24025	0.637582	0.536965	0.829196	-0.24025	-0.637582	0.536965	0.829196	-0.240868	-0.639221	0.535938	0.778427	0.240868	0.639221	0.535938	0.778427	0.14589	0.387167	0.706117	0.999835	-0.14589	-0.387167	0.706117	0.999835	-0.481118	-1.2768	0.228314	0.617904	0.481118	1.2768	0.228314	0.617904	-0.0943599	-0.250415	0.806944	0.954669	0.0943599	0.250415	0.806944	0.954669	0.386758	1.02639	0.327042	0.711852	-0.386758	-1.02639	0.327042	0.711852	0.61857	0.617529	0.778232	0.270054	0.0813427	0.270054	0.0813427	0.270886	0.108782	0.270886	0.108782	0.151123	7.18E-05	0.151123	7.18E-05	0.641468	0.209079	0.641468	0.209079	0.0931567	0.0201473	0.0931567	0.0201473	0.485397	0.14761	0.485397	0.14761	0.209343	0.108891	29.1241	0.0694465	29.6052	0.814027	29.2185	0.294567	29.3644	0.0884386	Q9BTC0 S1714	FALSE	#8a8a8a
5528	5528	5528	Q9BTC0	S	523	25.6042	25.6902	25.987	25.48	25.1955	26.4353	25.367	25.3584	24.9526	24.6236	25.1917	25.0865	Q9BTC0	-0.793222	-2.25948	0.0454409	0.307209	0.793222	2.25948	0.0454409	0.307209	-0.736342	-2.09746	0.0601988	0.426275	0.736342	2.09746	0.0601988	0.426275	-0.258731	-0.736991	0.476759	0.999835	0.258731	0.736991	0.476759	0.999835	0.0568796	0.162021	0.874267	0.961427	-0.0568796	-0.162021	0.874267	0.961427	0.534491	1.52249	0.156478	0.629993	-0.534491	-1.52249	0.156478	0.629993	0.477611	1.36047	0.201268	0.673981	-0.477611	-1.36047	0.201268	0.673981	2.3738	0.12672	0.509605	1.34255	0.512566	1.34255	0.512566	1.22041	0.37031	1.22041	0.37031	0.321701	7.18E-05	0.321701	7.18E-05	0.0583561	0.0170835	0.0583561	0.0170835	0.805547	0.200664	0.805547	0.200664	0.696226	0.171353	0.696226	0.171353	0.897155	0.292766	25.7605	0.200849	25.7036	0.649413	25.226	0.236766	24.9673	0.30225	Q9BTC0 S523	FALSE	#8a8a8a
5529	5529	5529	Q9BTC8	S	428	25.8421	25.5297	25.3357	26.2746	25.8459	24.9415	25.4204	25.7553	26.0954	24.1791	25.8658	25.7497	Q9BTC8	-0.304258	-0.625888	0.544326	0.832	0.304258	0.625888	0.544326	0.832	-0.422448	-0.869017	0.403647	0.698371	0.422448	0.869017	0.403647	0.698371	-0.49216	-1.01242	0.333376	0.999835	0.49216	1.01242	0.333376	0.999835	-0.11819	-0.243129	0.81244	0.94214	0.11819	0.243129	0.81244	0.94214	-0.187902	-0.386533	0.706572	0.929088	0.187902	0.386533	0.706572	0.929088	-0.0697121	-0.143405	0.888599	0.963084	0.0697121	0.143405	0.888599	0.963084	0.400168	0.755714	0.851905	0.264141	0.0798767	0.264141	0.0798767	0.393998	0.155914	0.393998	0.155914	0.477066	7.18E-05	0.477066	7.18E-05	0.0902089	0.0258848	0.0902089	0.0258848	0.150843	0.031943	0.150843	0.031943	0.0512944	0.016336	0.0512944	0.016336	0.121642	0.0696089	25.5691	0.255496	25.6873	0.680537	25.7571	0.337485	25.2649	0.942087	Q9BTC8 S428	FALSE	#8a8a8a
5530	5530	5530	Q9BTE3	S	298	25.6152	25.4404	24.601	25.3958	25.3178	25.6771	25.4795	25.1538	25.458	26.0268	25.7877	25.8282	Q9BTE3	0.662021	2.14842	0.0551244	0.337283	-0.662021	-2.14842	0.0551244	0.337283	0.417335	1.35435	0.203149	0.570883	-0.417335	-1.35435	0.203149	0.570883	0.517117	1.67817	0.121841	0.929824	-0.517117	-1.67817	0.121841	0.929824	-0.244686	-0.794067	0.444173	0.767394	0.244686	0.794067	0.444173	0.767394	-0.144903	-0.470247	0.647487	0.906589	0.144903	0.470247	0.647487	0.906589	0.0997828	0.32382	0.752229	0.91146	-0.0997828	-0.32382	0.752229	0.91146	1.7038	0.224362	0.589498	1.25866	0.472006	1.25866	0.472006	0.692184	0.243453	0.692184	0.243453	0.914207	0.0315995	0.914207	0.0315995	0.352448	0.114982	0.352448	0.114982	0.188769	0.0425896	0.188769	0.0425896	0.12365	0.0402624	0.12365	0.0402624	0.64905	0.229517	25.2189	0.542146	25.4636	0.188969	25.3638	0.182154	25.8809	0.127969	Q9BTE3 S298	FALSE	#8a8a8a
5531	5531	5531	Q9BTE3	S	154	27.4139	27.4971	27.2276	24.0847	27.6431	29.1623	27.3015	27.0278	27.633	27.626	27.6277	27.7542	Q9BTE3	0.289767	0.305932	0.765445	0.930964	-0.289767	-0.305932	0.765445	0.930964	0.705935	0.745318	0.471913	0.739948	-0.705935	-0.745318	0.471913	0.739948	0.348528	0.367972	0.71997	0.999835	-0.348528	-0.367972	0.71997	0.999835	0.416168	0.439386	0.669002	0.890715	-0.416168	-0.439386	0.669002	0.890715	0.0587612	0.0620394	0.951659	0.989462	-0.0587612	-0.0620394	0.951659	0.989462	-0.357407	-0.377346	0.713191	0.894813	0.357407	0.377346	0.713191	0.894813	0.187299	0.902801	0.93781	0.116086	0.0310669	0.116086	0.0310669	0.326138	0.130799	0.326138	0.130799	0.142685	7.18E-05	0.142685	7.18E-05	0.174572	0.0502611	0.174572	0.0502611	0.0215185	0.00460093	0.0215185	0.00460093	0.146794	0.0482676	0.146794	0.0482676	0.0444077	0.0278853	27.3795	0.138022	26.9634	2.60618	27.3208	0.303056	27.6693	0.0735073	Q9BTE3 S154	FALSE	#8a8a8a
5532	5532	5532	Q9BTE7	S	9	26.1502	26.6078	26.1589	26.6436	26.3837	26.509	25.9104	26.2148	23.6538	26.0799	24.349	24.4587	Q9BTE7	-1.34309	-2.08554	0.0614476	0.348872	1.34309	2.08554	0.0614476	0.348872	-1.54958	-2.40618	0.0351287	0.368233	1.54958	2.40618	0.0351287	0.368233	-0.29714	-0.461399	0.653622	0.999835	0.29714	0.461399	0.653622	0.999835	-0.206494	-0.320644	0.75457	0.924149	0.206494	0.320644	0.75457	0.924149	1.04594	1.62414	0.133006	0.599402	-1.04594	-1.62414	0.133006	0.599402	1.25244	1.94478	0.0781626	0.673981	-1.25244	-1.94478	0.0781626	0.673981	2.81248	0.089439	0.458249	1.21149	0.457334	1.21149	0.457334	1.45434	0.433878	1.45434	0.433878	0.184673	7.18E-05	0.184673	7.18E-05	0.122301	0.0342582	0.122301	0.0342582	0.876128	0.222282	0.876128	0.222282	1.107	0.171353	1.107	0.171353	1.04847	0.338899	26.3056	0.261764	26.5121	0.129972	25.2597	1.39903	24.9625	0.969234	Q9BTE7 S9	FALSE	#8a8a8a
5533	5533	5533	Q9BTK6	S	237	28.3798	28.5672	28.9624	28.2465	28.8043	28.7854	28.4048	28.5077	28.1832	28.2747	28.0706	27.9201	Q9BTK6	-0.547976	-1.95166	0.0772564	0.389203	0.547976	1.95166	0.0772564	0.389203	-0.523588	-1.8648	0.0894573	0.456115	0.523588	1.8648	0.0894573	0.456115	-0.276741	-0.985633	0.345777	0.999835	0.276741	0.985633	0.345777	0.999835	0.0243881	0.08686	0.932365	0.980222	-0.0243881	-0.08686	0.932365	0.980222	0.271235	0.966024	0.355065	0.767624	-0.271235	-0.966024	0.355065	0.767624	0.246847	0.879164	0.39836	0.738925	-0.246847	-0.879164	0.39836	0.738925	1.66193	0.232888	0.592371	1.11207	0.409824	1.11207	0.409824	1.04838	0.340926	1.04838	0.340926	0.461204	7.18E-05	0.461204	7.18E-05	0.0304142	0.00867574	0.0304142	0.00867574	0.449692	0.114852	0.449692	0.114852	0.399724	0.131399	0.399724	0.131399	0.632852	0.227406	28.6365	0.297452	28.6121	0.316774	28.3652	0.1658	28.0885	0.177993	Q9BTK6 S237	FALSE	#8a8a8a
5534	5534	5534	Q9BTU6	S	462	25.3335	25.5295	24.6248	25.986	25.5552	24.6774	25.5181	25.4816	23.2753	26.0666	25.7236	25.6988	Q9BTU6	0.667021	1.14606	0.27641	0.659737	-0.667021	-1.14606	0.27641	0.659737	0.42345	0.727564	0.482282	0.745268	-0.42345	-0.727564	0.482282	0.745268	1.07132	1.84073	0.0931393	0.901344	-1.07132	-1.84073	0.0931393	0.901344	-0.243572	-0.418501	0.683743	0.896409	0.243572	0.418501	0.683743	0.896409	0.404301	0.694664	0.501867	0.850581	-0.404301	-0.694664	0.501867	0.850581	0.647873	1.11316	0.289685	0.694449	-0.647873	-1.11316	0.289685	0.694449	1.18799	0.359607	0.651873	0.558446	0.180629	0.558446	0.180629	0.316699	0.127688	0.316699	0.127688	1.03087	0.0451096	1.03087	0.0451096	0.165107	0.0474938	0.165107	0.0474938	0.299412	0.0702843	0.299412	0.0702843	0.538073	0.158359	0.538073	0.158359	0.444171	0.185837	25.1626	0.475955	25.4062	0.66692	24.7583	1.28449	25.8297	0.205588	Q9BTU6 S462	FALSE	#8a8a8a
5535	5535	5535	Q9BTU6	S	47	27.424	27.3039	25.1505	26.8208	24.4153	25.6006	27.5182	27.3193	27.5749	27.8905	27.6498	27.7001	Q9BTU6	1.12065	1.70623	0.11638	0.467046	-1.12065	-1.70623	0.11638	0.467046	2.13456	3.24995	0.00786622	0.233914	-2.13456	-3.24995	0.00786622	0.233914	0.276021	0.420253	0.682501	0.999835	-0.276021	-0.420253	0.682501	0.999835	1.01392	1.54373	0.151295	0.563251	-1.01392	-1.54373	0.151295	0.563251	-0.844624	-1.28597	0.225212	0.685038	0.844624	1.28597	0.225212	0.685038	-1.85854	-2.8297	0.0165788	0.673981	1.85854	2.8297	0.0165788	0.673981	4.28234	0.0316724	0.303995	0.934121	0.33064	0.934121	0.33064	2.10423	0.630943	2.10423	0.630943	0.165897	7.18E-05	0.165897	7.18E-05	0.820176	0.249298	0.820176	0.249298	0.647409	0.164285	0.647409	0.164285	1.78045	0.171353	1.78045	0.171353	1.49932	0.517133	26.6262	1.27938	25.6122	1.20278	27.4708	0.134245	27.7468	0.126935	Q9BTU6 S47	FALSE	#8a8a8a
5536	5536	5536	Q9BTV6	S	353	23.6863	24.7513	24.5506	23.7631	23.8786	24.8209	23.8944	24.0347	24.6957	23.4754	23.9454	23.5316	Q9BTV6	-0.678577	-1.69826	0.117908	0.470054	0.678577	1.69826	0.117908	0.470054	-0.503358	-1.25974	0.234179	0.590688	0.503358	1.25974	0.234179	0.590688	-0.557444	-1.3951	0.190877	0.978147	0.557444	1.3951	0.190877	0.978147	0.175219	0.438517	0.669612	0.890715	-0.175219	-0.438517	0.669612	0.890715	0.121133	0.303157	0.767502	0.946973	-0.121133	-0.303157	0.767502	0.946973	-0.0540863	-0.135361	0.894805	0.965949	0.0540863	0.135361	0.894805	0.965949	1.11998	0.383364	0.663581	0.928456	0.327852	0.928456	0.327852	0.630453	0.228642	0.630453	0.228642	0.719245	0.00959595	0.719245	0.00959595	0.174176	0.0502611	0.174176	0.0502611	0.11492	0.0236622	0.11492	0.0236622	0.0482717	0.015046	0.0482717	0.015046	0.416388	0.178106	24.3294	0.565875	24.1542	0.580233	24.2083	0.427897	23.6508	0.256691	Q9BTV6 S353	FALSE	#8a8a8a
5537	5537	5537	Q9BU19	S	231	25.3031	24.9383	25.5752	25.1536	24.9424	25.7911	24.9974	25.2279	24.9179	25.1713	25.1241	25.2297	Q9BU19	-0.0972021	-0.32688	0.749976	0.924908	0.0972021	0.32688	0.749976	0.924908	-0.120725	-0.405986	0.692643	0.862879	0.120725	0.405986	0.692643	0.862879	0.127258	0.427954	0.677053	0.999835	-0.127258	-0.427954	0.677053	0.999835	-0.0235231	-0.0791055	0.938388	0.980308	0.0235231	0.0791055	0.938388	0.980308	0.22446	0.754834	0.466413	0.829911	-0.22446	-0.754834	0.466413	0.829911	0.247983	0.83394	0.422291	0.749538	-0.247983	-0.83394	0.422291	0.749538	0.287718	0.833344	0.89504	0.124953	0.0339013	0.124953	0.0339013	0.159491	0.06405	0.159491	0.06405	0.169377	7.18E-05	0.169377	7.18E-05	0.0276174	0.00863765	0.0276174	0.00863765	0.331229	0.0809685	0.331229	0.0809685	0.374389	0.125206	0.374389	0.125206	0.0791759	0.0481576	25.2722	0.319546	25.2957	0.441837	25.0477	0.161021	25.175	0.0529288	Q9BU19 S231	FALSE	#8a8a8a
5538	5538	5538	Q9BU76	S	220	29.4219	30.0619	30.8462	30.903	31.4295	31.793	30.2712	30.5252	31.33	31.4553	31.4565	31.3066	Q9BU76	1.29611	3.10777	0.0101162	0.140342	-1.29611	-3.10777	0.0101162	0.140342	0.0309612	0.0742375	0.942172	0.976303	-0.0309612	-0.0742375	0.942172	0.976303	0.6973	1.67196	0.123082	0.932877	-0.6973	-1.67196	0.123082	0.932877	-1.26515	-3.03353	0.0115401	0.292978	1.26515	3.03353	0.0115401	0.292978	-0.598814	-1.43581	0.179246	0.655144	0.598814	1.43581	0.179246	0.655144	0.666339	1.59772	0.138789	0.673981	-0.666339	-1.59772	0.138789	0.673981	4.37929	0.0297583	0.296956	1.99498	0.852812	1.99498	0.852812	0.0258698	0.0104153	0.0258698	0.0104153	0.909807	0.0301756	0.909807	0.0301756	1.93779	0.533165	1.93779	0.533165	0.746551	0.183663	0.746551	0.183663	0.857646	0.171353	0.857646	0.171353	1.52639	0.527308	30.11	0.713357	31.3752	0.447499	30.7088	0.552746	31.4061	0.0861906	Q9BU76 S220	FALSE	#8a8a8a
5539	5539	5539	Q9BUA3	S	308	27.8696	24.7734	27.9835	28.3551	28.4068	28.8456	28.4045	28.2801	28.6641	28.2213	28.0638	27.8641	Q9BUA3	1.17423	1.70647	0.116334	0.467046	-1.17423	-1.70647	0.116334	0.467046	-0.486078	-0.706403	0.494824	0.752082	0.486078	0.706403	0.494824	0.752082	-0.399826	-0.581055	0.573072	0.999835	0.399826	0.581055	0.573072	0.999835	-1.6603	-2.41287	0.0347172	0.404782	1.6603	2.41287	0.0347172	0.404782	-1.57405	-2.28752	0.0432667	0.438354	1.57405	2.28752	0.0432667	0.438354	0.0862519	0.125347	0.90254	0.967358	-0.0862519	-0.125347	0.90254	0.967358	2.46984	0.117215	0.496827	0.934293	0.33064	0.934293	0.33064	0.305549	0.123735	0.305549	0.123735	0.241791	7.18E-05	0.241791	7.18E-05	1.45946	0.392779	1.45946	0.392779	1.36385	0.358175	1.36385	0.358175	0.0445334	0.0144126	0.0445334	0.0144126	0.931017	0.303795	26.8755	1.82134	28.5358	0.269501	28.4496	0.195905	28.0497	0.178978	Q9BUA3 S308	FALSE	#8a8a8a
5540	5540	5540	Q9BUA3	S	248	26.8503	27.0465	28.9541	28.6815	28.3986	29.6799	27.8933	26.6069	26.8401	27.0578	27.7947	27.3173	Q9BUA3	-0.22704	-0.386637	0.706498	0.909395	0.22704	0.386637	0.706498	0.909395	-1.53009	-2.60566	0.0246864	0.338756	1.53009	2.60566	0.0246864	0.338756	0.276475	0.470822	0.647089	0.999835	-0.276475	-0.470822	0.647089	0.999835	-1.30305	-2.21902	0.0487632	0.442351	1.30305	2.21902	0.0487632	0.442351	0.503514	0.857459	0.409727	0.80183	-0.503514	-0.857459	0.409727	0.80183	1.80656	3.07648	0.0106933	0.673981	-1.80656	-3.07648	0.0106933	0.673981	3.7141	0.0463	0.361475	0.150889	0.0412472	0.150889	0.0412472	1.60754	0.470113	1.60754	0.470113	0.189036	7.18E-05	0.189036	7.18E-05	1.31191	0.354233	1.31191	0.354233	0.387505	0.0959175	0.387505	0.0959175	1.97089	0.171353	1.97089	0.171353	1.33442	0.441921	27.617	1.16213	28.92	0.67312	27.1134	0.685359	27.3899	0.373785	Q9BUA3 S248	FALSE	#8a8a8a
5541	5541	5541	Q9BUA3	S	251	27.8488	27.9052	28.5615	27.9333	28.018	29.377	28.0747	28.3112	27.4623	27.8926	27.8256	28.014	Q9BUA3	-0.194411	-0.467419	0.649445	0.88213	0.194411	0.467419	0.649445	0.88213	-0.531981	-1.27903	0.227557	0.586296	0.531981	1.27903	0.227557	0.586296	-0.0386523	-0.0929309	0.927652	0.999835	0.0386523	0.0929309	0.927652	0.999835	-0.33757	-0.811611	0.434454	0.762441	0.33757	0.811611	0.434454	0.762441	0.155759	0.374488	0.715256	0.933696	-0.155759	-0.374488	0.715256	0.933696	0.493329	1.1861	0.260901	0.687012	-0.493329	-1.1861	0.260901	0.687012	0.678136	0.583653	0.760574	0.187458	0.0544673	0.187458	0.0544673	0.642909	0.231883	0.642909	0.231883	0.032615	7.18E-05	0.032615	7.18E-05	0.362056	0.117794	0.362056	0.117794	0.145539	0.0297947	0.145539	0.0297947	0.583525	0.163036	0.583525	0.163036	0.233845	0.118859	28.1052	0.396165	28.4427	0.810191	27.9494	0.438119	27.9108	0.0955058	Q9BUA3 S251	FALSE	#8a8a8a
5542	5542	5542	Q9BUH6	S	152	28.7339	28.4088	28.8619	28.66	28.6047	29.4018	28.4616	28.5045	28.4925	28.5748	28.7746	28.4706	Q9BUH6	-0.0615248	-0.214332	0.834262	0.95686	0.0615248	0.214332	0.834262	0.95686	-0.282137	-0.982875	0.347073	0.667133	0.282137	0.982875	0.347073	0.667133	0.120474	0.419693	0.682898	0.999835	-0.120474	-0.419693	0.682898	0.999835	-0.220613	-0.768543	0.458562	0.776099	0.220613	0.768543	0.458562	0.776099	0.181999	0.634025	0.539198	0.867626	-0.181999	-0.634025	0.539198	0.867626	0.402611	1.40257	0.188698	0.673981	-0.402611	-1.40257	0.188698	0.673981	0.691328	0.576384	0.75749	0.0786977	0.0191514	0.0786977	0.0191514	0.45958	0.175787	0.45958	0.175787	0.165644	7.18E-05	0.165644	7.18E-05	0.338602	0.110083	0.338602	0.110083	0.268252	0.0616673	0.268252	0.0616673	0.724233	0.171353	0.724233	0.171353	0.239288	0.120623	28.6682	0.233588	28.8888	0.445094	28.4862	0.022141	28.6067	0.15444	Q9BUH6 S152	FALSE	#8a8a8a
5543	5543	5543	Q9BUH6	S	148	27.1061	27.5812	27.103	27.5287	27.8621	28.1595	27.3651	27.3148	27.3856	27.8418	28.0185	27.551	Q9BUH6	0.540354	1.94842	0.077682	0.389488	-0.540354	-1.94842	0.077682	0.389488	-0.0463494	-0.167128	0.870343	0.946118	0.0463494	0.167128	0.870343	0.946118	0.448623	1.61765	0.134406	0.948863	-0.448623	-1.61765	0.134406	0.948863	-0.586704	-2.11555	0.0583488	0.456034	0.586704	2.11555	0.0583488	0.456034	-0.0917318	-0.330768	0.747117	0.942365	0.0917318	0.330768	0.747117	0.942365	0.494972	1.78478	0.10224	0.673981	-0.494972	-1.78478	0.10224	0.673981	2.36858	0.127262	0.509955	1.10968	0.409506	1.10968	0.409506	0.0603096	0.0240546	0.0603096	0.0240546	0.87158	0.0227965	0.87158	0.0227965	1.23397	0.341003	1.23397	0.341003	0.126611	0.0257806	0.126611	0.0257806	0.99038	0.171353	0.99038	0.171353	0.895301	0.292468	27.2634	0.275174	27.8501	0.315575	27.3552	0.0364173	27.8038	0.236031	Q9BUH6 S148	FALSE	#8a8a8a
5544	5544	5544	Q9BUJ2	S	194	28.4922	28.3589	27.3481	28.0412	27.057	28.2351	28.1365	28.1055	28.13	28.0657	27.8667	28.3841	Q9BUJ2	0.0391051	0.0996892	0.922409	0.983363	-0.0391051	-0.0996892	0.922409	0.983363	0.327722	0.83545	0.421476	0.70925	-0.327722	-0.83545	0.421476	0.70925	-0.0185095	-0.0471856	0.963222	0.999835	0.0185095	0.0471856	0.963222	0.999835	0.288617	0.735761	0.477477	0.786149	-0.288617	-0.735761	0.477477	0.786149	-0.0576146	-0.146875	0.885924	0.974042	0.0576146	0.146875	0.885924	0.974042	-0.346231	-0.882636	0.396562	0.737889	0.346231	0.882636	0.396562	0.737889	0.342017	0.795547	0.873128	0.0350766	0.00728631	0.0350766	0.00728631	0.375227	0.149201	0.375227	0.149201	0.0162734	7.18E-05	0.0162734	7.18E-05	0.321048	0.104495	0.321048	0.104495	0.0526037	0.0114224	0.0526037	0.0114224	0.401689	0.132009	0.401689	0.132009	0.0993341	0.058922	28.0664	0.625594	27.7778	0.631701	28.124	0.0163451	28.1055	0.261009	Q9BUJ2 S194	FALSE	#8a8a8a
5545	5545	5545	Q9BUK6	S	495	24.9179	25.3098	25.5913	23.2183	24.9337	25.3222	24.7047	24.3023	25.5044	23.9554	24.9507	25.1764	Q9BUK6	-0.578813	-1.03253	0.324286	0.699111	0.578813	1.03253	0.324286	0.699111	0.20282	0.361805	0.724444	0.878634	-0.20282	-0.361805	0.724444	0.878634	-0.142907	-0.254928	0.803545	0.999835	0.142907	0.254928	0.803545	0.999835	0.781634	1.39433	0.191104	0.589256	-0.781634	-1.39433	0.191104	0.589256	0.435906	0.777599	0.453423	0.82253	-0.435906	-0.777599	0.453423	0.82253	-0.345728	-0.616732	0.55013	0.816687	0.345728	0.616732	0.55013	0.816687	0.69853	0.572451	0.755557	0.489071	0.155454	0.489071	0.155454	0.139995	0.056192	0.139995	0.056192	0.0949898	7.18E-05	0.0949898	7.18E-05	0.718731	0.229696	0.718731	0.229696	0.343496	0.0848483	0.343496	0.0848483	0.259535	0.0879444	0.259535	0.0879444	0.242262	0.121733	25.273	0.338225	24.4914	1.11952	24.8371	0.611886	24.6942	0.649665	Q9BUK6 S495	FALSE	#8a8a8a
5546	5546	5546	Q9BUL9	S	161	26.4155	23.5356	26.0651	26.3492	26.0412	26.9709	24.2761	26.6144	26.3389	26.5356	26.4904	26.5088	Q9BUL9	1.17284	1.54007	0.152176	0.526745	-1.17284	-1.54007	0.152176	0.526745	0.0578269	0.075933	0.940854	0.975806	-0.0578269	-0.075933	0.940854	0.975806	0.76846	1.00907	0.334909	0.999835	-0.76846	-1.00907	0.334909	0.999835	-1.11502	-1.46414	0.171512	0.576675	1.11502	1.46414	0.171512	0.576675	-0.404385	-0.531002	0.606114	0.894234	0.404385	0.531002	0.606114	0.894234	0.710633	0.933138	0.371044	0.729507	-0.710633	-0.933138	0.371044	0.729507	1.11537	0.385034	0.66429	0.817654	0.278399	0.817654	0.278399	0.0264777	0.0106364	0.0264777	0.0106364	0.475073	7.18E-05	0.475073	7.18E-05	0.765707	0.239069	0.765707	0.239069	0.217446	0.0485487	0.217446	0.0485487	0.430574	0.13697	0.430574	0.13697	0.414501	0.177643	25.3388	1.57134	26.4538	0.473595	25.7431	1.27792	26.5116	0.0226985	Q9BUL9 S161	FALSE	#8a8a8a
5547	5547	5547	Q9BUR4	S	85	28.6154	28.54	29.2503	28.3868	26.5579	29.1865	28.1949	28.315	26.3285	26.237	26.6135	26.3173	Q9BUR4	-2.41265	-3.60701	0.00420715	0.0884823	2.41265	3.60701	0.00420715	0.0884823	-1.65448	-2.47352	0.0311938	0.356913	1.65448	2.47352	0.0311938	0.356913	-1.22357	-1.82928	0.0949387	0.901344	1.22357	1.82928	0.0949387	0.901344	0.758163	1.13348	0.281429	0.65997	-0.758163	-1.13348	0.281429	0.65997	1.18908	1.77772	0.103443	0.556674	-1.18908	-1.77772	0.103443	0.556674	0.430917	0.644239	0.532799	0.808522	-0.430917	-0.644239	0.532799	0.808522	4.55587	0.0266104	0.288921	2.37601	1.05314	2.37601	1.05314	1.50593	0.447437	1.50593	0.447437	1.02256	0.0451096	1.02256	0.0451096	0.550631	0.180476	0.550631	0.180476	0.985299	0.254399	0.985299	0.254399	0.273436	0.0923083	0.273436	0.0923083	1.57495	0.539221	28.8019	0.390167	28.0437	1.34747	27.6128	1.11389	26.3892	0.198293	Q9BUR4 S85	FALSE	#8a8a8a
5548	5548	5548	Q9BUR4	S	90	29.1182	29.1112	29.8179	28.9826	27.8251	29.8683	28.8072	28.9152	27.7099	27.9084	27.9658	28.0232	Q9BUR4	-1.38331	-2.75211	0.0190316	0.19024	1.38331	2.75211	0.0190316	0.19024	-0.926216	-1.84272	0.092829	0.461542	0.926216	1.84272	0.092829	0.461542	-0.511636	-1.01791	0.330876	0.999835	0.511636	1.01791	0.330876	0.999835	0.457092	0.909391	0.382895	0.729162	-0.457092	-0.909391	0.382895	0.729162	0.871671	1.73421	0.111153	0.569316	-0.871671	-1.73421	0.111153	0.569316	0.41458	0.824814	0.427234	0.751833	-0.41458	-0.824814	0.427234	0.751833	2.75345	0.0936267	0.463961	1.72053	0.720697	1.72053	0.720697	1.03232	0.335789	1.03232	0.335789	0.480334	7.18E-05	0.480334	7.18E-05	0.41692	0.137176	0.41692	0.137176	0.954078	0.244647	0.954078	0.244647	0.369334	0.123879	0.369334	0.123879	1.0286	0.333519	29.3491	0.406038	28.892	1.02459	28.4774	0.666911	27.9658	0.0574224	Q9BUR4 S90	FALSE	#8a8a8a
5549	5549	5549	Q9BUR4	S	54	27.5883	24.4274	27.3037	23.7674	23.5818	24.3178	26.7036	24.2676	27.3027	28.0248	24.4205	27.7016	Q9BUR4	0.275842	0.246913	0.809584	0.947728	-0.275842	-0.246913	0.809584	0.947728	2.82669	2.53023	0.028217	0.349852	-2.82669	-2.53023	0.028217	0.349852	0.624349	0.558869	0.587597	0.999835	-0.624349	-0.558869	0.587597	0.999835	2.55085	2.28332	0.043586	0.431008	-2.55085	-2.28332	0.043586	0.431008	0.348507	0.311956	0.760985	0.944793	-0.348507	-0.311956	0.760985	0.944793	-2.20234	-1.97136	0.0747122	0.673981	2.20234	1.97136	0.0747122	0.673981	2.66209	0.100566	0.475381	0.091738	0.0233162	0.091738	0.0233162	1.54949	0.456116	1.54949	0.456116	0.23092	7.18E-05	0.23092	7.18E-05	1.36065	0.365515	1.36065	0.365515	0.118624	0.0246633	0.118624	0.0246633	1.12661	0.171353	1.12661	0.171353	0.99755	0.322959	26.4398	1.74861	23.889	0.382753	26.0913	1.60753	26.7157	1.9942	Q9BUR4 S54	FALSE	#8a8a8a
5550	5550	5550	Q9BUR4	S	114	23.5178	26.2252	24.1989	25.9782	24.3584	27.4719	23.7078	24.0709	24.4385	26.8454	24.1419	24.9885	Q9BUR4	0.677924	0.739112	0.475521	0.795363	-0.677924	-0.739112	0.475521	0.795363	-0.61091	-0.66605	0.519286	0.768933	0.61091	0.66605	0.519286	0.768933	1.25286	1.36594	0.199594	0.982153	-1.25286	-1.36594	0.199594	0.982153	-1.28883	-1.40516	0.187945	0.588043	1.28883	1.40516	0.187945	0.588043	0.574939	0.626831	0.54373	0.868973	-0.574939	-0.626831	0.54373	0.868973	1.86377	2.03199	0.0673662	0.673981	-1.86377	-2.03199	0.0673662	0.673981	1.55868	0.255526	0.603684	0.32283	0.0994348	0.32283	0.0994348	0.284594	0.114111	0.284594	0.114111	0.699853	0.00782067	0.699853	0.00782067	0.725968	0.230591	0.725968	0.230591	0.264617	0.0609938	0.264617	0.0609938	1.17156	0.171353	1.17156	0.171353	0.592564	0.21919	24.6473	1.40831	25.9362	1.55721	24.0724	0.365397	25.3253	1.38287	Q9BUR4 S114	FALSE	#8a8a8a
5551	5551	5551	Q9BUR4	S	491	28.6081	28.396	28.8322	28.278	28.3937	29.2576	28.3488	28.1401	28.432	28.2367	28.4455	28.2965	Q9BUR4	-0.285866	-0.934314	0.370464	0.733742	0.285866	0.934314	0.370464	0.733742	-0.316845	-1.03556	0.322929	0.647921	0.316845	1.03556	0.322929	0.647921	0.0192635	0.0629601	0.950943	0.999835	-0.0192635	-0.0629601	0.950943	0.999835	-0.0309787	-0.10125	0.921199	0.977268	0.0309787	0.10125	0.921199	0.977268	0.30513	0.997274	0.340347	0.757774	-0.30513	-0.997274	0.340347	0.757774	0.336109	1.09852	0.295748	0.696696	-0.336109	-1.09852	0.295748	0.696696	0.693477	0.575208	0.757419	0.431254	0.134457	0.431254	0.134457	0.490893	0.188478	0.490893	0.188478	0.0218456	7.18E-05	0.0218456	7.18E-05	0.0356467	0.00998652	0.0356467	0.00998652	0.468078	0.12046	0.468078	0.12046	0.529077	0.156957	0.529077	0.156957	0.240175	0.120664	28.6121	0.218122	28.6431	0.535309	28.307	0.150352	28.3262	0.107504	Q9BUR4 S491	FALSE	#8a8a8a
5552	5552	5552	Q9BUT9	S	82	26.1233	23.5179	23.9734	25.7385	25.9528	24.8533	25.7975	23.5116	26.1411	26.6324	26.3905	26.6119	Q9BUT9	2.00673	2.63229	0.0235471	0.215002	-2.00673	-2.63229	0.0235471	0.215002	1.03008	1.35118	0.204131	0.57125	-1.03008	-1.35118	0.204131	0.57125	1.39487	1.82969	0.0948737	0.901344	-1.39487	-1.82969	0.0948737	0.901344	-0.976653	-1.2811	0.226855	0.617043	0.976653	1.2811	0.226855	0.617043	-0.61186	-0.802594	0.439432	0.817896	0.61186	0.802594	0.439432	0.817896	0.364793	0.478509	0.641783	0.864188	-0.364793	-0.478509	0.641783	0.864188	2.43612	0.120455	0.500243	1.62806	0.667557	1.62806	0.667557	0.690091	0.243174	0.690091	0.243174	1.02285	0.0451096	1.02285	0.0451096	0.644252	0.209685	0.644252	0.209685	0.357109	0.0873022	0.357109	0.0873022	0.192612	0.0633919	0.192612	0.0633919	0.919175	0.300819	24.5382	1.3915	25.5149	0.582879	25.1501	1.42931	26.5449	0.134153	Q9BUT9 S82	FALSE	#8a8a8a
5553	5553	5553	Q9BV68	S	5	24.5184	24.277	24.6687	23.3865	23.5529	24.4972	24.3128	23.9018	23.7045	24.8518	24.9266	24.3196	Q9BV68	0.21128	0.603553	0.558544	0.83576	-0.21128	-0.603553	0.558544	0.83576	0.887127	2.53422	0.0280186	0.349852	-0.887127	-2.53422	0.0280186	0.349852	0.726259	2.07467	0.0626077	0.863148	-0.726259	-2.07467	0.0626077	0.863148	0.675848	1.93066	0.0800552	0.487106	-0.675848	-1.93066	0.0800552	0.487106	0.51498	1.47112	0.16965	0.6458	-0.51498	-1.47112	0.16965	0.6458	-0.160868	-0.459545	0.654911	0.870407	0.160868	0.459545	0.654911	0.870407	2.8656	0.0858565	0.451393	0.252942	0.0779187	0.252942	0.0779187	1.55255	0.456116	1.55255	0.456116	1.20337	0.0639148	1.20337	0.0639148	1.09661	0.312377	1.09661	0.312377	0.770445	0.189902	0.770445	0.189902	0.183818	0.0602778	0.183818	0.0602778	1.06623	0.345445	24.488	0.197572	23.8122	0.599061	23.9731	0.31035	24.6993	0.330958	Q9BV68 S5	FALSE	#8a8a8a
5554	5554	5554	Q9BV73	S	2229	25.6463	24.1822	23.6042	25.8204	24.4163	24.5816	26.0022	23.8927	26.3077	25.5836	26.1379	25.4455	Q9BV73	1.24475	1.78593	0.102045	0.441302	-1.24475	-1.78593	0.102045	0.441302	0.782897	1.12328	0.285554	0.624125	-0.782897	-1.12328	0.285554	0.624125	0.321484	0.461256	0.653722	0.999835	-0.321484	-0.461256	0.653722	0.999835	-0.461853	-0.662652	0.521377	0.815233	0.461853	0.662652	0.521377	0.815233	-0.923265	-1.32467	0.212496	0.679802	0.923265	1.32467	0.212496	0.679802	-0.461412	-0.66202	0.521767	0.801859	0.461412	0.66202	0.521767	0.801859	1.21603	0.350281	0.647935	0.991209	0.355264	0.991209	0.355264	0.544312	0.204729	0.544312	0.204729	0.184607	7.18E-05	0.184607	7.18E-05	0.282848	0.088718	0.282848	0.088718	0.67265	0.167617	0.67265	0.167617	0.282523	0.095902	0.282523	0.095902	0.455583	0.188469	24.4776	1.05261	24.9394	0.767429	25.4009	1.31497	25.7223	0.36644	Q9BV73 S2229	FALSE	#8a8a8a
5555	5555	5555	Q9BVC5	S	189	27.9644	28.3378	28.2193	28.1848	28.8845	30.1615	28.7541	28.4859	28.6783	29.0152	28.8197	28.8108	Q9BVC5	0.708085	1.66778	0.123922	0.481048	-0.708085	-1.66778	0.123922	0.481048	-0.195017	-0.459331	0.65506	0.843589	0.195017	0.459331	0.65506	0.843589	0.242462	0.571078	0.57958	0.999835	-0.242462	-0.571078	0.57958	0.999835	-0.903102	-2.12711	0.0571951	0.453858	0.903102	2.12711	0.0571951	0.453858	-0.465623	-1.0967	0.296511	0.73356	0.465623	1.0967	0.296511	0.73356	0.437479	1.03041	0.325235	0.711011	-0.437479	-1.03041	0.325235	0.711011	1.68461	0.228225	0.589611	0.906852	0.317811	0.906852	0.317811	0.183719	0.0738691	0.183719	0.0738691	0.236887	7.18E-05	0.236887	7.18E-05	1.24264	0.34308	1.24264	0.34308	0.527959	0.134564	0.527959	0.134564	0.487803	0.148123	0.487803	0.148123	0.641638	0.229435	28.1738	0.190825	29.0769	1.00233	28.6395	0.138271	28.8819	0.115544	Q9BVC5 S189	FALSE	#8a8a8a
5556	5556	5556	Q9BVC6	S	239	24.8273	24.1232	24.9473	23.5566	23.9328	25.1041	26.5005	26.1246	24.6837	26.2696	24.1721	26.6099	Q9BVC6	1.05123	1.51753	0.157709	0.534771	-1.05123	-1.51753	0.157709	0.534771	1.48605	2.14522	0.0554304	0.418247	-1.48605	-2.14522	0.0554304	0.418247	-0.0857271	-0.123753	0.903773	0.999835	0.0857271	0.123753	0.903773	0.999835	0.434818	0.627692	0.543187	0.82861	-0.434818	-0.627692	0.543187	0.82861	-1.13696	-1.64129	0.129369	0.594149	1.13696	1.64129	0.129369	0.594149	-1.57178	-2.26898	0.0446929	0.673981	1.57178	2.26898	0.0446929	0.673981	2.52605	0.112037	0.489692	0.802145	0.271832	0.802145	0.271832	1.25625	0.378567	1.25625	0.378567	0.0439408	7.18E-05	0.0439408	7.18E-05	0.265051	0.08165	0.265051	0.08165	0.88817	0.226105	0.88817	0.226105	1.34976	0.171353	1.34976	0.171353	0.950638	0.310077	24.6326	0.445204	24.1978	0.807071	25.7696	0.959008	25.6839	1.32023	Q9BVC6 S239	FALSE	#8a8a8a
5557	5557	5557	Q9BVG4	S	197	28.3907	28.5668	28.4171	28.5629	28.8815	27.9051	28.4752	28.0737	28.8726	28.8044	28.8222	28.8321	Q9BVG4	0.36136	1.14526	0.276728	0.660104	-0.36136	-1.14526	0.276728	0.660104	0.369712	1.17173	0.266385	0.609448	-0.369712	-1.17173	0.266385	0.609448	0.345723	1.09571	0.296926	0.999835	-0.345723	-1.09571	0.296926	0.999835	0.00835215	0.0264706	0.979362	0.99356	-0.00835215	-0.0264706	0.979362	0.99356	-0.0156364	-0.0495567	0.961376	0.990325	0.0156364	0.0495567	0.961376	0.990325	-0.0239886	-0.0760273	0.940781	0.981693	0.0239886	0.0760273	0.940781	0.981693	0.649016	0.599999	0.768576	0.557948	0.180387	0.557948	0.180387	0.57449	0.215064	0.57449	0.215064	0.527351	7.18E-05	0.527351	7.18E-05	0.00905656	0.00280603	0.00905656	0.00280603	0.0171068	0.00422236	0.0171068	0.00422236	0.0265116	0.00802444	0.0265116	0.00802444	0.221849	0.114313	28.4582	0.0949336	28.4498	0.497905	28.4738	0.399434	28.8196	0.0140108	Q9BVG4 S197	FALSE	#8a8a8a
5558	5558	5558	Q9BVG9	S	16	27.9136	27.9431	27.4428	28.1208	28.0767	25.6865	28.2126	27.927	27.994	27.6142	27.7796	27.9784	Q9BVG9	0.0242265	0.0439957	0.965707	0.993867	-0.0242265	-0.0439957	0.965707	0.993867	0.496038	0.900813	0.387241	0.690485	-0.496038	-0.900813	0.387241	0.690485	-0.253796	-0.460897	0.653971	0.999835	0.253796	0.460897	0.653971	0.999835	0.471811	0.856817	0.410067	0.747439	-0.471811	-0.856817	0.410067	0.747439	-0.278022	-0.504893	0.623729	0.898501	0.278022	0.504893	0.623729	0.898501	-0.749833	-1.36171	0.200887	0.673981	0.749833	1.36171	0.200887	0.673981	0.644855	0.602368	0.769551	0.0151547	0.00267182	0.0151547	0.00267182	0.412019	0.160846	0.412019	0.160846	0.184441	7.18E-05	0.184441	7.18E-05	0.387146	0.126424	0.387146	0.126424	0.205004	0.0464813	0.205004	0.0464813	0.697049	0.171353	0.697049	0.171353	0.220138	0.113763	27.7665	0.280711	27.2947	1.39287	28.0445	0.149369	27.7907	0.182352	Q9BVG9 S16	FALSE	#8a8a8a
5559	5559	5559	Q9BVJ6	S	453	26.3066	26.3033	26.8638	26.9375	27.3263	26.6108	27.5502	27.385	26.8509	27.3435	27.5728	27.2365	Q9BVJ6	0.893062	2.868	0.015487	0.174166	-0.893062	-2.868	0.015487	0.174166	0.42607	1.36829	0.198879	0.567432	-0.42607	-1.36829	0.198879	0.567432	0.122263	0.39264	0.702187	0.999835	-0.122263	-0.39264	0.702187	0.999835	-0.466992	-1.49971	0.162205	0.571897	0.466992	1.49971	0.162205	0.571897	-0.770798	-2.47536	0.0310924	0.389695	0.770798	2.47536	0.0310924	0.389695	-0.303806	-0.975652	0.350483	0.72221	0.303806	0.975652	0.350483	0.72221	3.26338	0.0637588	0.409255	1.81003	0.759036	1.81003	0.759036	0.70141	0.246086	0.70141	0.246086	0.153547	7.18E-05	0.153547	7.18E-05	0.789936	0.242682	0.789936	0.242682	1.50735	0.409275	1.50735	0.409275	0.455334	0.141336	0.455334	0.141336	1.19546	0.388006	26.4912	0.322681	26.9582	0.358192	27.262	0.365517	27.3843	0.171823	Q9BVJ6 S453	FALSE	#8a8a8a
5560	5560	5560	Q9BVJ6	S	29	28.9413	29.4849	29.4013	29.2349	29.3142	27.9492	29.4467	29.2907	29.3165	29.2059	29.5347	29.3203	Q9BVJ6	0.0777899	0.211485	0.836428	0.95717	-0.0777899	-0.211485	0.836428	0.95717	0.520872	1.41608	0.184807	0.555342	-0.520872	-1.41608	0.184807	0.555342	0.00234886	0.00638576	0.995021	0.999835	-0.00234886	-0.00638576	0.995021	0.999835	0.443082	1.20459	0.253972	0.640594	-0.443082	-1.20459	0.253972	0.640594	-0.075441	-0.205099	0.841291	0.96248	0.075441	0.205099	0.841291	0.96248	-0.518523	-1.40969	0.186638	0.673981	0.518523	1.40969	0.186638	0.673981	0.921731	0.462696	0.698667	0.0775715	0.0190109	0.0775715	0.0190109	0.733282	0.255439	0.733282	0.255439	0.00216784	7.18E-05	0.00216784	7.18E-05	0.595214	0.193417	0.595214	0.193417	0.0750539	0.0166083	0.0750539	0.0166083	0.729001	0.171353	0.729001	0.171353	0.334704	0.15573	29.2759	0.292711	28.8328	0.766194	29.3513	0.0836187	29.3536	0.1669	Q9BVJ6 S29	FALSE	#8a8a8a
5561	5561	5561	Q9BVJ6	S	31	28.9021	29.4352	29.3484	29.2534	29.3837	27.9744	29.5285	29.3223	29.3599	29.2476	29.5784	29.411	Q9BVJ6	0.183741	0.495013	0.63046	0.870936	-0.183741	-0.495013	0.63046	0.870936	0.5418	1.45965	0.172718	0.546121	-0.5418	-1.45965	0.172718	0.546121	0.00872691	0.0235109	0.981669	0.999835	-0.00872691	-0.0235109	0.981669	0.999835	0.358059	0.964637	0.355729	0.710476	-0.358059	-0.964637	0.355729	0.710476	-0.175014	-0.471502	0.646619	0.906126	0.175014	0.471502	0.646619	0.906126	-0.533073	-1.43614	0.179155	0.673981	0.533073	1.43614	0.179155	0.673981	0.931916	0.458227	0.696178	0.200343	0.0600137	0.200343	0.0600137	0.762662	0.262711	0.762662	0.262711	0.00803474	7.18E-05	0.00803474	7.18E-05	0.44888	0.14845	0.44888	0.14845	0.189352	0.0428116	0.189352	0.0428116	0.746771	0.171353	0.746771	0.171353	0.338919	0.15728	29.2286	0.28606	28.8705	0.778797	29.4036	0.109824	29.4123	0.165414	Q9BVJ6 S31	FALSE	#8a8a8a
5562	5562	5562	Q9BVJ6	S	405	28.9427	29.1556	25.2771	28.8815	28.3544	28.922	29.5803	29.269	29.2193	29.4961	29.284	29.6448	Q9BVJ6	1.68319	2.08213	0.0618093	0.349654	-1.68319	-2.08213	0.0618093	0.349654	0.755672	0.934775	0.370237	0.68226	-0.755672	-0.934775	0.370237	0.68226	0.118762	0.14691	0.885897	0.999835	-0.118762	-0.14691	0.885897	0.999835	-0.927521	-1.14735	0.275899	0.654325	0.927521	1.14735	0.275899	0.654325	-1.56443	-1.93522	0.0794399	0.518488	1.56443	1.93522	0.0794399	0.518488	-0.63691	-0.787865	0.447642	0.759775	0.63691	0.787865	0.447642	0.759775	1.81881	0.202706	0.577691	1.20895	0.456361	1.20895	0.456361	0.431521	0.16605	0.431521	0.16605	0.052617	7.18E-05	0.052617	7.18E-05	0.55925	0.184207	0.55925	0.184207	1.09996	0.285261	1.09996	0.285261	0.34907	0.119315	0.34907	0.119315	0.693134	0.238304	27.7918	2.18041	28.7193	0.316695	29.3562	0.195653	29.475	0.181319	Q9BVJ6 S405	FALSE	#8a8a8a
5563	5563	5563	Q9BVJ6	S	407	28.1749	28.3221	27.7787	27.9681	27.6709	26.334	28.6214	28.2833	28.2545	28.055	27.8975	28.494	Q9BVJ6	0.0569492	0.138941	0.892041	0.975024	-0.0569492	-0.138941	0.892041	0.975024	0.82452	2.01161	0.0697568	0.442342	-0.82452	-2.01161	0.0697568	0.442342	-0.237561	-0.579586	0.574028	0.999835	0.237561	0.579586	0.574028	0.999835	0.767571	1.87267	0.0882823	0.493637	-0.767571	-1.87267	0.0882823	0.493637	-0.29451	-0.718527	0.487613	0.840702	0.29451	0.718527	0.487613	0.840702	-1.06208	-2.5912	0.0253277	0.673981	1.06208	2.5912	0.0253277	0.673981	2.52321	0.112292	0.489692	0.049615	0.0109848	0.049615	0.0109848	1.15641	0.354242	1.15641	0.354242	0.241067	7.18E-05	0.241067	7.18E-05	1.05413	0.306592	1.05413	0.306592	0.311924	0.0753581	0.311924	0.0753581	1.5964	0.171353	1.5964	0.171353	0.949652	0.310077	28.0919	0.281038	27.3243	0.87042	28.3864	0.204011	28.1488	0.309122	Q9BVJ6 S407	FALSE	#8a8a8a
5564	5564	5564	Q9BVJ6	S	569	24.3864	24.4249	24.2197	23.6318	23.7423	23.2692	23.7918	23.5553	23.9216	23.7023	23.8216	23.803	Q9BVJ6	-0.568017	-2.27948	0.0438793	0.301235	0.568017	2.27948	0.0438793	0.301235	0.227873	0.914467	0.38034	0.687533	-0.227873	-0.914467	0.38034	0.687533	0.0194308	0.0779768	0.939266	0.999835	-0.0194308	-0.0779768	0.939266	0.999835	0.79589	3.19395	0.00868444	0.263289	-0.79589	-3.19395	0.00868444	0.263289	0.587448	2.35746	0.0382727	0.423921	-0.587448	-2.35746	0.0382727	0.423921	-0.208442	-0.83649	0.420916	0.749367	0.208442	0.83649	0.420916	0.749367	3.74951	0.0451837	0.356888	1.35774	0.521094	1.35774	0.521094	0.419828	0.162707	0.419828	0.162707	0.0272116	7.18E-05	0.0272116	7.18E-05	2.06126	0.579567	2.06126	0.579567	1.41711	0.372715	1.41711	0.372715	0.375805	0.125305	0.375805	0.125305	1.34502	0.447468	24.3437	0.109061	23.5478	0.247459	23.7562	0.185699	23.7756	0.0641806	Q9BVJ6 S569	FALSE	#8a8a8a
5565	5565	5565	Q9BVJ6	S	437	24.7794	25.7659	23.7943	26.5319	27.6162	27.6842	27.8087	27.5707	27.6105	24.3025	27.9493	27.7724	Q9BVJ6	1.8949	2.20192	0.0502366	0.324481	-1.8949	-2.20192	0.0502366	0.324481	-0.602698	-0.700347	0.498449	0.75468	0.602698	0.700347	0.498449	0.75468	-0.988588	-1.14876	0.275344	0.999835	0.988588	1.14876	0.275344	0.999835	-2.4976	-2.90226	0.0145717	0.316637	2.4976	2.90226	0.0145717	0.316637	-2.88349	-3.35068	0.00658686	0.193891	2.88349	3.35068	0.00658686	0.193891	-0.38589	-0.448413	0.662676	0.873884	0.38589	0.448413	0.662676	0.873884	4.4183	0.0290267	0.296124	1.29898	0.488811	1.29898	0.488811	0.302379	0.122237	0.302379	0.122237	0.560125	7.18E-05	0.560125	7.18E-05	1.83649	0.499439	1.83649	0.499439	2.18132	0.712442	2.18132	0.712442	0.178699	0.058546	0.178699	0.058546	1.5372	0.528526	24.7798	0.985801	27.2774	0.646515	27.6633	0.127504	26.6747	2.05629	Q9BVJ6 S437	FALSE	#8a8a8a
5566	5566	5566	Q9BVJ6	S	445	26.455	26.4608	26.0178	26.294	26.9983	25.7769	26.6711	26.6322	26.4358	26.221	26.2714	25.7927	Q9BVJ6	-0.216153	-0.643218	0.533438	0.827445	0.216153	0.643218	0.533438	0.827445	-0.261366	-0.777761	0.453332	0.730426	0.261366	0.777761	0.453332	0.730426	-0.484651	-1.4422	0.177475	0.978147	0.484651	1.4422	0.177475	0.978147	-0.045213	-0.134543	0.895436	0.967987	0.045213	0.134543	0.895436	0.967987	-0.268498	-0.798985	0.441434	0.817896	0.268498	0.798985	0.441434	0.817896	-0.223285	-0.664442	0.520275	0.801309	0.223285	0.664442	0.520275	0.801309	0.699425	0.571964	0.755497	0.272916	0.0822606	0.272916	0.0822606	0.343584	0.136423	0.343584	0.136423	0.750862	0.00959595	0.750862	0.00959595	0.0479655	0.0141306	0.0479655	0.0141306	0.355134	0.0873022	0.355134	0.0873022	0.283767	0.0962001	0.283767	0.0962001	0.242632	0.121768	26.3112	0.254093	26.3564	0.613082	26.5797	0.126116	26.095	0.263013	Q9BVJ6 S445	FALSE	#8a8a8a
5567	5567	5567	Q9BVJ6	S	14	24.4072	25.2085	26.2846	27.0758	27.7375	26.4853	28.1721	27.5781	28.2587	27.7663	28.239	28.4134	Q9BVJ6	2.8395	5.84219	0.000118304	0.0101521	-2.8395	-5.84219	0.000118304	0.0101521	1.04006	2.13988	0.0559452	0.419883	-1.04006	-2.13988	0.0559452	0.419883	0.136666	0.281185	0.783857	0.999835	-0.136666	-0.281185	0.783857	0.999835	-1.79945	-3.7023	0.00356659	0.164539	1.79945	3.7023	0.00356659	0.164539	-2.70284	-5.561	0.000178494	0.0255884	2.70284	5.561	0.000178494	0.0255884	-0.903391	-1.8587	0.0903775	0.673981	0.903391	1.8587	0.0903775	0.673981	14.4793	0.000410897	0.0308203	3.927	1.99345	3.927	1.99345	1.25224	0.376871	1.25224	0.376871	0.105763	7.18E-05	0.105763	7.18E-05	2.44775	0.783732	2.44775	0.783732	3.74838	1.59196	3.74838	1.59196	1.04394	0.171353	1.04394	0.171353	3.38627	1.51116	25.3001	0.942011	27.0995	0.626404	28.0029	0.370491	28.1396	0.334825	Q9BVJ6 S14	TRUE	#ff0000
5568	5568	5568	Q9BVS4	S	335	26.6145	24.4879	23.5853	24.4766	24.6498	24.4179	24.8033	23.4368	23.6828	23.7524	24.0919	23.8738	Q9BVS4	-0.989899	-1.53454	0.153517	0.528466	0.989899	1.53454	0.153517	0.528466	-0.608806	-0.943771	0.365823	0.678993	0.608806	0.943771	0.365823	0.678993	-0.0683124	-0.105898	0.917595	0.999835	0.0683124	0.105898	0.917595	0.999835	0.381094	0.590772	0.566772	0.841801	-0.381094	-0.590772	0.566772	0.841801	0.921587	1.42865	0.181249	0.655893	-0.921587	-1.42865	0.181249	0.655893	0.540493	0.837873	0.420171	0.749367	-0.540493	-0.837873	0.420171	0.749367	1.05814	0.406439	0.67595	0.813843	0.276983	0.813843	0.276983	0.436729	0.168135	0.436729	0.168135	0.0373488	7.18E-05	0.0373488	7.18E-05	0.246591	0.0747908	0.246591	0.0747908	0.741725	0.183167	0.741725	0.183167	0.376573	0.125305	0.376573	0.125305	0.391005	0.170085	24.8959	1.55523	24.5148	0.120552	23.9743	0.728393	23.906	0.172039	Q9BVS4 S335	FALSE	#8a8a8a
5569	5569	5569	Q9BVS4	S	337	24.7073	26.5178	27.2077	26.5595	26.6832	25.6457	26.6191	26.8493	26.4434	26.8068	26.8856	26.5803	Q9BVS4	0.613309	1.1181	0.287662	0.669969	-0.613309	-1.1181	0.287662	0.669969	0.461447	0.84125	0.418358	0.707819	-0.461447	-0.84125	0.418358	0.707819	0.120286	0.219289	0.830495	0.999835	-0.120286	-0.219289	0.830495	0.999835	-0.151861	-0.276853	0.787095	0.934911	0.151861	0.276853	0.787095	0.934911	-0.493023	-0.898814	0.388258	0.791206	0.493023	0.898814	0.388258	0.791206	-0.341162	-0.621961	0.546811	0.815613	0.341162	0.621961	0.546811	0.815613	0.546216	0.660968	0.801253	0.541118	0.173945	0.541118	0.173945	0.378452	0.150078	0.378452	0.150078	0.0806632	7.18E-05	0.0806632	7.18E-05	0.103973	0.0292295	0.103973	0.0292295	0.410879	0.101711	0.410879	0.101711	0.262163	0.0885159	0.262163	0.0885159	0.17982	0.0962303	26.1443	1.2914	26.2961	0.566667	26.6373	0.203525	26.7576	0.158491	Q9BVS4 S337	FALSE	#8a8a8a
5570	5570	5570	Q9BVS4	S	390	23.6714	23.1168	23.7143	23.3554	23.5372	24.0781	23.3373	24.3905	23.9348	23.8318	23.336	23.4738	Q9BVS4	0.0464115	0.133045	0.896592	0.976463	-0.0464115	-0.133045	0.896592	0.976463	-0.109716	-0.314517	0.759092	0.898401	0.109716	0.314517	0.759092	0.898401	-0.340304	-0.975531	0.35054	0.999835	0.340304	0.975531	0.35054	0.999835	-0.156127	-0.447562	0.663271	0.889102	0.156127	0.447562	0.663271	0.889102	-0.386715	-1.10858	0.291575	0.728836	0.386715	1.10858	0.291575	0.728836	-0.230588	-0.661014	0.522388	0.802062	0.230588	0.661014	0.522388	0.802062	0.48908	0.696981	0.818828	0.047405	0.0103442	0.047405	0.0103442	0.119706	0.04653	0.119706	0.04653	0.455263	7.18E-05	0.455263	7.18E-05	0.178309	0.0510483	0.178309	0.0510483	0.53525	0.13737	0.53525	0.13737	0.282007	0.0957923	0.282007	0.0957923	0.156779	0.0868073	23.5008	0.333265	23.6569	0.375922	23.8875	0.528161	23.5472	0.255889	Q9BVS4 S390	FALSE	#8a8a8a
5571	5571	5571	Q9BVS4	S	380	26.6299	26.4914	26.7718	26.9565	27.4375	28.2956	26.9103	26.2642	27.3174	27.5395	27.2428	27.2351	Q9BVS4	0.708058	1.85521	0.0909082	0.421106	-0.708058	-1.85521	0.0909082	0.421106	-0.224077	-0.587112	0.569141	0.796519	0.224077	0.587112	0.569141	0.796519	0.508499	1.33233	0.21005	0.98538	-0.508499	-1.33233	0.21005	0.98538	-0.932135	-2.44232	0.0329605	0.399655	0.932135	2.44232	0.0329605	0.399655	-0.199559	-0.522872	0.611571	0.895841	0.199559	0.522872	0.611571	0.895841	0.732576	1.91945	0.081589	0.673981	-0.732576	-1.91945	0.081589	0.673981	2.5807	0.107255	0.484717	1.0414	0.375609	1.0414	0.375609	0.24478	0.0988041	0.24478	0.0988041	0.677678	0.00639641	0.677678	0.00639641	1.48201	0.398315	1.48201	0.398315	0.213553	0.0477689	0.213553	0.0477689	1.08837	0.171353	1.08837	0.171353	0.969583	0.314511	26.6311	0.140202	27.5632	0.67832	26.8306	0.53111	27.3391	0.173543	Q9BVS4 S380	FALSE	#8a8a8a
5572	5572	5572	Q9BVS4	S	442	27.0728	26.6189	27.4063	26.3661	26.7767	27.4543	26.2665	26.3409	26.6391	26.4695	26.5768	26.4744	Q9BVS4	-0.52576	-1.58602	0.141419	0.509656	0.52576	1.58602	0.141419	0.509656	-0.358759	-1.08224	0.302605	0.636255	0.358759	1.08224	0.302605	0.636255	0.0913953	0.275705	0.787953	0.999835	-0.0913953	-0.275705	0.787953	0.999835	0.167001	0.503779	0.624486	0.871785	-0.167001	-0.503779	0.624486	0.871785	0.617156	1.86173	0.0899196	0.535604	-0.617156	-1.86173	0.0899196	0.535604	0.450155	1.35795	0.202041	0.673981	-0.450155	-1.35795	0.202041	0.673981	1.55443	0.256512	0.604196	0.849493	0.292722	0.849493	0.292722	0.519124	0.196369	0.519124	0.196369	0.103499	7.18E-05	0.103499	7.18E-05	0.204477	0.0595906	0.204477	0.0595906	1.04615	0.271157	1.04615	0.271157	0.69456	0.171353	0.69456	0.171353	0.590892	0.218822	27.0327	0.395265	26.8657	0.549531	26.4155	0.197198	26.5069	0.0605922	Q9BVS4 S442	FALSE	#8a8a8a
5573	5573	5573	Q9BVT8	S	73	24.2052	24.2174	24.3917	23.3277	24.0499	24.7414	25.1217	24.1064	23.7102	24.4895	24.4635	23.7984	Q9BVT8	-0.0209503	-0.0474344	0.963029	0.993867	0.0209503	0.0474344	0.963029	0.993867	0.210828	0.477344	0.642585	0.837105	-0.210828	-0.477344	0.642585	0.837105	-0.0622923	-0.141039	0.890423	0.999835	0.0622923	0.141039	0.890423	0.999835	0.231778	0.524779	0.610289	0.864789	-0.231778	-0.524779	0.610289	0.864789	-0.0413421	-0.0936044	0.927129	0.983392	0.0413421	0.0936044	0.927129	0.983392	-0.27312	-0.618383	0.549081	0.816687	0.27312	0.618383	0.549081	0.816687	0.152759	0.925709	0.952615	0.0163608	0.00267182	0.0163608	0.00267182	0.192069	0.0772202	0.192069	0.0772202	0.0504036	7.18E-05	0.0504036	7.18E-05	0.214465	0.0630897	0.214465	0.0630897	0.0328598	0.00727318	0.0328598	0.00727318	0.260364	0.0879444	0.260364	0.0879444	0.0335256	0.0210827	24.2714	0.104328	24.0397	0.706935	24.3128	0.728044	24.2505	0.391701	Q9BVT8 S73	FALSE	#8a8a8a
5574	5574	5574	Q9BVV8	S	120	28.2605	28.6353	28.9679	28.1619	28.613	29.3354	28.6935	28.4182	28.3951	28.3322	28.3016	28.3391	Q9BVV8	-0.296911	-0.894225	0.390601	0.745982	0.296911	0.894225	0.390601	0.745982	-0.379144	-1.14189	0.278068	0.618432	0.379144	1.14189	0.278068	0.618432	-0.177944	-0.535925	0.602821	0.999835	0.177944	0.535925	0.602821	0.999835	-0.0822322	-0.247663	0.809018	0.941356	0.0822322	0.247663	0.809018	0.941356	0.118967	0.3583	0.72699	0.935983	-0.118967	-0.3583	0.72699	0.935983	0.201199	0.605964	0.557	0.819039	-0.201199	-0.605964	0.557	0.819039	0.491279	0.695568	0.818135	0.408266	0.127272	0.408266	0.127272	0.555849	0.208708	0.555849	0.208708	0.219812	7.18E-05	0.219812	7.18E-05	0.0920418	0.0262462	0.0920418	0.0262462	0.138471	0.0287322	0.138471	0.0287322	0.254145	0.0866956	0.254145	0.0866956	0.15766	0.087175	28.6212	0.353927	28.7035	0.591983	28.5023	0.166018	28.3243	0.0199768	Q9BVV8 S120	FALSE	#8a8a8a
5575	5575	5575	Q9BW19	S	6	25.123	24.5356	25.9575	26.2911	25.61	26.0618	25.8246	25.4639	25.9833	25.8114	23.122	23.8778	Q9BW19	-0.935014	-1.5353	0.153333	0.528466	0.935014	1.5353	0.153333	0.528466	-1.71723	-2.81971	0.0168761	0.298949	1.71723	2.81971	0.0168761	0.298949	-1.48689	-2.44148	0.0330094	0.761397	1.48689	2.44148	0.0330094	0.761397	-0.782217	-1.28441	0.225739	0.616663	0.782217	1.28441	0.225739	0.616663	-0.551871	-0.906177	0.38452	0.788193	0.551871	0.906177	0.38452	0.788193	0.230346	0.378229	0.712554	0.894732	-0.230346	-0.378229	0.712554	0.894732	3.1471	0.0694472	0.418751	0.814365	0.276983	0.814365	0.276983	1.77273	0.524403	1.77273	0.524403	1.48136	0.118389	1.48136	0.118389	0.646393	0.209952	0.646393	0.209952	0.415082	0.103368	0.415082	0.103368	0.147182	0.0483072	0.147182	0.0483072	1.15835	0.378044	25.2054	0.714514	25.9876	0.346529	25.7573	0.266151	24.2704	1.38702	Q9BW19 S6	FALSE	#8a8a8a
5576	5576	5576	Q9BW61	S	95	27.3535	27.4301	27.0218	27.3313	27.5754	27.5096	27.1039	27.2923	27.559	27.5768	27.3026	27.13	Q9BW61	0.0679823	0.259222	0.800315	0.946095	-0.0679823	-0.259222	0.800315	0.946095	-0.135657	-0.51727	0.615346	0.822283	0.135657	0.51727	0.615346	0.822283	0.0180715	0.0689081	0.946316	0.999835	-0.0180715	-0.0689081	0.946316	0.999835	-0.203639	-0.776492	0.454049	0.772983	0.203639	0.776492	0.454049	0.772983	-0.0499108	-0.190314	0.852576	0.965067	0.0499108	0.190314	0.852576	0.965067	0.153728	0.586178	0.569746	0.824649	-0.153728	-0.586178	0.569746	0.824649	0.22038	0.880208	0.922861	0.0967391	0.0240653	0.0967391	0.0240653	0.210881	0.0849786	0.210881	0.0849786	0.0239638	7.18E-05	0.0239638	7.18E-05	0.342897	0.11183	0.342897	0.11183	0.0692668	0.0154427	0.0692668	0.0154427	0.244319	0.0837307	0.244319	0.0837307	0.0554146	0.0348639	27.2685	0.217075	27.4721	0.126267	27.3184	0.22866	27.3365	0.225356	Q9BW61 S95	FALSE	#8a8a8a
5577	5577	5577	Q9BW71	S	159	29.1105	29.589	29.1054	29.4209	29.6879	29.905	29.5339	29.3196	29.3437	29.5912	29.5827	29.3177	Q9BW71	0.228889	0.86679	0.404813	0.75602	-0.228889	-0.86679	0.404813	0.75602	-0.174041	-0.659083	0.52358	0.770494	0.174041	0.659083	0.52358	0.770494	0.0981454	0.371672	0.717291	0.999835	-0.0981454	-0.371672	0.717291	0.999835	-0.402929	-1.52587	0.155641	0.567936	0.402929	1.52587	0.155641	0.567936	-0.130743	-0.495118	0.630388	0.900706	0.130743	0.495118	0.630388	0.900706	0.272186	1.03076	0.32508	0.711011	-0.272186	-1.03076	0.32508	0.711011	0.826624	0.506643	0.722472	0.392745	0.121467	0.392745	0.121467	0.281017	0.113231	0.281017	0.113231	0.144304	7.18E-05	0.144304	7.18E-05	0.807876	0.245701	0.807876	0.245701	0.200392	0.0454167	0.200392	0.0454167	0.48801	0.148123	0.48801	0.148123	0.295298	0.141179	29.2683	0.277735	29.6712	0.242497	29.3991	0.117363	29.4972	0.155481	Q9BW71 S159	FALSE	#8a8a8a
5578	5578	5578	Q9BW71	S	196	26.0665	26.8172	26.3205	27.4986	27.9677	28.8643	27.6103	26.9693	27.5908	27.5666	27.7034	27.0951	Q9BW71	1.05365	2.68248	0.0215389	0.20251	-1.05365	-2.68248	0.0215389	0.20251	-0.655147	-1.66794	0.12389	0.498245	0.655147	1.66794	0.12389	0.498245	0.0649216	0.165284	0.871759	0.999835	-0.0649216	-0.165284	0.871759	0.999835	-1.70879	-4.35042	0.00119132	0.0988794	1.70879	4.35042	0.00119132	0.0988794	-0.988726	-2.5172	0.0288755	0.379239	0.988726	2.5172	0.0288755	0.379239	0.720068	1.83322	0.0943158	0.673981	-0.720068	-1.83322	0.0943158	0.673981	6.43803	0.00911717	0.178916	1.66678	0.693554	1.66678	0.693554	0.906965	0.302557	0.906965	0.302557	0.0596035	7.18E-05	0.0596035	7.18E-05	2.92397	1.00489	2.92397	1.00489	1.53947	0.421087	1.53947	0.421087	1.02542	0.171353	1.02542	0.171353	2.04014	0.747352	26.4014	0.381868	28.1102	0.693934	27.3901	0.364572	27.455	0.319124	Q9BW71 S196	FALSE	#8a8a8a
5579	5579	5579	Q9BW71	S	227	27.5583	27.3266	27.7395	27.7709	27.6564	27.7768	27.5893	27.7085	27.2654	27.8618	27.4641	27.4554	Q9BW71	0.0522679	0.201514	0.844024	0.960075	-0.0522679	-0.201514	0.844024	0.960075	-0.140964	-0.543472	0.597791	0.812437	0.140964	0.543472	0.597791	0.812437	0.0727024	0.280297	0.784521	0.999835	-0.0727024	-0.280297	0.784521	0.999835	-0.193232	-0.744985	0.472106	0.783696	0.193232	0.744985	0.472106	0.783696	0.0204345	0.078783	0.938639	0.985948	-0.0204345	-0.078783	0.938639	0.985948	0.213666	0.823768	0.427803	0.752121	-0.213666	-0.823768	0.427803	0.752121	0.275723	0.841722	0.899935	0.0736451	0.0176947	0.0736451	0.0176947	0.223451	0.0902103	0.223451	0.0902103	0.105396	7.18E-05	0.105396	7.18E-05	0.325961	0.105853	0.325961	0.105853	0.0275014	0.00614589	0.0275014	0.00614589	0.368756	0.123712	0.368756	0.123712	0.0748311	0.045789	27.5415	0.206972	27.7347	0.0678838	27.521	0.229289	27.5937	0.232156	Q9BW71 S227	FALSE	#8a8a8a
5580	5580	5580	Q9BW71	S	448	26.2945	26.1082	26.0098	26.5137	26.1856	24.3636	26.4027	26.6535	26.3454	26.5953	23.5645	26.6392	Q9BW71	-0.537879	-0.693949	0.502298	0.809462	0.537879	0.693949	0.502298	0.809462	-0.0880042	-0.113539	0.911676	0.963033	0.0880042	0.113539	0.911676	0.963033	-0.867564	-1.1193	0.287175	0.999835	0.867564	1.1193	0.287175	0.999835	0.449874	0.580409	0.573492	0.846898	-0.449874	-0.580409	0.573492	0.846898	-0.329685	-0.425346	0.678896	0.920389	0.329685	0.425346	0.678896	0.920389	-0.77956	-1.00576	0.336431	0.715276	0.77956	1.00576	0.336431	0.715276	0.546103	0.661038	0.801253	0.299039	0.0918038	0.299039	0.0918038	0.0401595	0.016359	0.0401595	0.016359	0.541854	7.18E-05	0.541854	7.18E-05	0.241473	0.0721687	0.241473	0.0721687	0.168197	0.0360288	0.168197	0.0360288	0.473104	0.145526	0.473104	0.145526	0.179774	0.0962303	26.1375	0.144592	25.6877	1.15835	26.4672	0.163877	25.5996	1.76264	Q9BW71 S448	FALSE	#8a8a8a
5581	5581	5581	Q9BW71	S	125	27.2936	27.8978	27.8001	27.6915	28.2576	28.7545	28.0532	27.6726	28.243	27.7381	27.9703	27.9771	Q9BW71	0.23131	0.701612	0.497691	0.808366	-0.23131	-0.701612	0.497691	0.808366	-0.339364	-1.02936	0.325703	0.649598	0.339364	1.02936	0.325703	0.649598	-0.0944537	-0.286498	0.779892	0.999835	0.0944537	0.286498	0.779892	0.999835	-0.570674	-1.73098	0.111745	0.521092	0.570674	1.73098	0.111745	0.521092	-0.325763	-0.98811	0.344616	0.759647	0.325763	0.98811	0.344616	0.759647	0.244911	0.742867	0.473336	0.774387	-0.244911	-0.742867	0.473336	0.774387	1.0264	0.418849	0.682644	0.303041	0.0923919	0.303041	0.0923919	0.487178	0.187355	0.487178	0.187355	0.107966	7.18E-05	0.107966	7.18E-05	0.951771	0.283086	0.951771	0.283086	0.462664	0.119388	0.462664	0.119388	0.32483	0.111042	0.32483	0.111042	0.377943	0.165806	27.6638	0.324367	28.2345	0.5319	27.9896	0.290464	27.8952	0.13608	Q9BW71 S125	FALSE	#8a8a8a
5582	5582	5582	Q9BW71	S	87	26.9917	27.2154	26.8447	27.3012	27.6735	27.6155	27.3982	27.3358	27.2892	27.2654	27.4322	26.7977	Q9BW71	0.147848	0.55394	0.59085	0.848865	-0.147848	-0.55394	0.59085	0.848865	-0.364994	-1.36752	0.199113	0.56747	0.364994	1.36752	0.199113	0.56747	-0.175961	-0.659272	0.523463	0.999835	0.175961	0.659272	0.523463	0.999835	-0.512842	-1.92146	0.0813114	0.487651	0.512842	1.92146	0.0813114	0.487651	-0.323809	-1.21321	0.250793	0.70303	0.323809	1.21321	0.250793	0.70303	0.189033	0.70825	0.493721	0.788093	-0.189033	-0.70825	0.493721	0.788093	1.37952	0.300927	0.626221	0.228523	0.0711616	0.228523	0.0711616	0.7009	0.246057	0.7009	0.246057	0.281114	7.18E-05	0.281114	7.18E-05	1.08985	0.311891	1.08985	0.311891	0.600684	0.153026	0.600684	0.153026	0.306519	0.103423	0.306519	0.103423	0.521538	0.203272	27.0173	0.186665	27.5301	0.2003	27.3411	0.0546696	27.1651	0.328937	Q9BW71 S87	FALSE	#8a8a8a
5583	5583	5583	Q9BW71	S	530	29.8519	29.9163	30.3439	29.9882	29.7155	32.0079	29.2962	29.7799	29.0757	29.8448	29.1148	29.3682	Q9BW71	-0.594739	-1.11872	0.287411	0.669969	0.594739	1.11872	0.287411	0.669969	-1.12795	-2.12169	0.0577327	0.424239	1.12795	2.12169	0.0577327	0.424239	0.0586648	0.11035	0.914146	0.999835	-0.0586648	-0.11035	0.914146	0.999835	-0.533208	-1.00298	0.337711	0.698324	0.533208	1.00298	0.337711	0.698324	0.653404	1.22907	0.245029	0.698027	-0.653404	-1.22907	0.245029	0.698027	1.18661	2.23204	0.0476691	0.673981	-1.18661	-2.23204	0.0476691	0.673981	2.21065	0.144989	0.52767	0.541497	0.173945	0.541497	0.173945	1.23858	0.372389	1.23858	0.372389	0.0389844	7.18E-05	0.0389844	7.18E-05	0.471455	0.155943	0.471455	0.155943	0.610783	0.156128	0.610783	0.156128	1.32176	0.171353	1.32176	0.171353	0.838666	0.277637	30.0373	0.267439	30.5705	1.25224	29.3839	0.36023	29.4426	0.370653	Q9BW71 S530	FALSE	#8a8a8a
5584	5584	5584	Q9BW85	S	322	25.7009	25.499	26.9643	26.2209	26.5208	26.7828	27.2342	25.7857	26.4818	26.0962	27.2582	26.0359	Q9BW85	0.408699	0.804089	0.438604	0.774691	-0.408699	-0.804089	0.438604	0.774691	-0.0447144	-0.0879728	0.931501	0.971308	0.0447144	0.0879728	0.931501	0.971308	-0.0371484	-0.0730871	0.943066	0.999835	0.0371484	0.0730871	0.943066	0.999835	-0.453413	-0.892062	0.391709	0.736436	0.453413	0.892062	0.391709	0.736436	-0.445847	-0.877176	0.399392	0.798458	0.445847	0.877176	0.399392	0.798458	0.00756601	0.0148856	0.988394	0.998035	-0.00756601	-0.0148856	0.988394	0.998035	0.370846	0.775687	0.860968	0.357928	0.110872	0.357928	0.110872	0.0308169	0.0126429	0.0308169	0.0126429	0.0254577	7.18E-05	0.0254577	7.18E-05	0.407036	0.132865	0.407036	0.132865	0.398601	0.097748	0.398601	0.097748	0.00507011	0.000854043	0.00507011	0.000854043	0.110313	0.065013	26.0547	0.794154	26.5081	0.281158	26.5006	0.72443	26.4634	0.688921	Q9BW85 S322	FALSE	#8a8a8a
5585	5585	5585	Q9BW85	S	211	29.9704	29.9289	30.5551	29.7782	29.771	30.4367	29.7703	29.6211	29.8262	29.7828	29.8664	29.5134	Q9BW85	-0.43063	-1.46044	0.172505	0.555546	0.43063	1.46044	0.172505	0.555546	-0.274432	-0.930713	0.372242	0.682849	0.274432	0.930713	0.372242	0.682849	-0.0183261	-0.0621514	0.951572	0.999835	0.0183261	0.0621514	0.951572	0.999835	0.156197	0.529729	0.606966	0.863428	-0.156197	-0.529729	0.606966	0.863428	0.412303	1.39829	0.189944	0.660499	-0.412303	-1.39829	0.189944	0.660499	0.256106	0.868561	0.403885	0.741567	-0.256106	-0.868561	0.403885	0.741567	0.998868	0.429944	0.688537	0.763199	0.25528	0.763199	0.25528	0.429174	0.165675	0.429174	0.165675	0.0215583	7.18E-05	0.0215583	7.18E-05	0.216836	0.063774	0.216836	0.063774	0.721374	0.180128	0.721374	0.180128	0.393742	0.129849	0.393742	0.129849	0.366588	0.162073	30.1515	0.35017	29.9953	0.382244	29.7392	0.106051	29.7209	0.184464	Q9BW85 S211	FALSE	#8a8a8a
5586	5586	5586	Q9BW85	S	213	29.9799	29.9289	30.6234	29.7782	29.7691	30.5409	29.7703	29.6211	29.8262	29.429	29.5376	29.6883	Q9BW85	-0.625803	-2.03739	0.0667462	0.362787	0.625803	2.03739	0.0667462	0.362787	-0.477793	-1.55552	0.148482	0.521892	0.477793	1.55552	0.148482	0.521892	-0.187571	-0.610666	0.553994	0.999835	0.187571	0.610666	0.553994	0.999835	0.14801	0.481868	0.63947	0.878539	-0.14801	-0.481868	0.63947	0.878539	0.438231	1.42673	0.181789	0.655893	-0.438231	-1.42673	0.181789	0.655893	0.290221	0.944857	0.365293	0.726473	-0.290221	-0.944857	0.365293	0.726473	1.684	0.228348	0.589611	1.17557	0.440348	1.17557	0.440348	0.828327	0.282419	0.828327	0.282419	0.256495	7.18E-05	0.256495	7.18E-05	0.19418	0.0562387	0.19418	0.0562387	0.740433	0.183167	0.740433	0.183167	0.437359	0.138781	0.437359	0.138781	0.641402	0.229435	30.1774	0.387092	30.0294	0.442964	29.7392	0.106051	29.5516	0.130213	Q9BW85 S213	FALSE	#8a8a8a
5587	5587	5587	Q9BWF3	S	86	27.6489	27.8545	27.028	28.1363	27.9432	28.653	27.745	27.868	28.0137	28.0324	27.9822	27.9452	Q9BWF3	0.47615	1.58613	0.141394	0.509656	-0.47615	-1.58613	0.141394	0.509656	-0.257561	-0.857977	0.409453	0.70159	0.257561	0.857977	0.409453	0.70159	0.111043	0.369903	0.718571	0.999835	-0.111043	-0.369903	0.718571	0.999835	-0.733711	-2.44411	0.0328566	0.399655	0.733711	2.44411	0.0328566	0.399655	-0.365107	-1.21623	0.249689	0.702905	0.365107	1.21623	0.249689	0.702905	0.368605	1.22788	0.245457	0.683192	-0.368605	-1.22788	0.245457	0.683192	2.05822	0.164851	0.54632	0.84957	0.292722	0.84957	0.292722	0.387796	0.153917	0.387796	0.153917	0.14353	7.18E-05	0.14353	7.18E-05	1.48338	0.398315	1.48338	0.398315	0.602601	0.153103	0.602601	0.153103	0.610025	0.165457	0.610025	0.165457	0.782908	0.262553	27.5105	0.430288	28.2442	0.366973	27.8756	0.134549	27.9866	0.0437782	Q9BWF3 S86	FALSE	#8a8a8a
5588	5588	5588	Q9BWG4	S	342	26.8705	27.221	27.3177	27.08	27.1789	24.8809	27.0786	27.2094	26.9931	27.2486	26.7227	26.7009	Q9BWG4	-0.245618	-0.467695	0.649254	0.88213	0.245618	0.467695	0.649254	0.88213	0.510812	0.972666	0.351899	0.671392	-0.510812	-0.972666	0.351899	0.671392	-0.202959	-0.386466	0.706621	0.999835	0.202959	0.386466	0.706621	0.999835	0.756429	1.44036	0.177984	0.58044	-0.756429	-1.44036	0.177984	0.58044	0.0426587	0.0812288	0.936739	0.985089	-0.0426587	-0.0812288	0.936739	0.985089	-0.713771	-1.35913	0.201677	0.673981	0.713771	1.35913	0.201677	0.673981	0.873776	0.484349	0.70978	0.187586	0.0544673	0.187586	0.0544673	0.453582	0.173024	0.453582	0.173024	0.150814	7.18E-05	0.150814	7.18E-05	0.749619	0.236243	0.749619	0.236243	0.0283816	0.00652454	0.0283816	0.00652454	0.695344	0.171353	0.695344	0.171353	0.314842	0.148876	27.1364	0.235285	26.3799	1.29917	27.0937	0.108942	26.8908	0.310094	Q9BWG4 S342	FALSE	#8a8a8a
5589	5589	5589	Q9BWG6	S	219	26.2049	25.5779	23.2271	25.1921	25.5843	27.4734	25.8281	25.1874	25.6969	24.5352	25.47	24.2399	Q9BWG6	-0.254942	-0.329503	0.748047	0.924473	0.254942	0.329503	0.748047	0.924473	-1.3349	-1.72531	0.112791	0.488257	1.3349	1.72531	0.112791	0.488257	-0.822443	-1.06298	0.310872	0.999835	0.822443	1.06298	0.310872	0.999835	-1.07996	-1.39581	0.19067	0.588605	1.07996	1.39581	0.19067	0.588605	-0.567501	-0.733475	0.478814	0.835511	0.567501	0.733475	0.478814	0.835511	0.512458	0.662333	0.521574	0.801859	-0.512458	-0.662333	0.521574	0.801859	1.19002	0.358921	0.651758	0.126071	0.0341058	0.126071	0.0341058	0.947724	0.311351	0.947724	0.311351	0.507418	7.18E-05	0.507418	7.18E-05	0.719717	0.230176	0.719717	0.230176	0.319833	0.078048	0.319833	0.078048	0.282684	0.095902	0.282684	0.095902	0.445001	0.185914	25.0033	1.56982	26.0833	1.21972	25.5708	0.338469	24.7484	0.642182	Q9BWG6 S219	FALSE	#8a8a8a
5590	5590	5590	Q9BWG6	S	183	26.4833	26.43	26.9416	26.15	27.2617	24.7494	26.301	26.3963	26.4373	23.6216	26.2583	26.1185	Q9BWG6	-1.28546	-1.77609	0.103723	0.444665	1.28546	1.77609	0.103723	0.444665	-0.720864	-0.996	0.340939	0.662892	0.720864	0.996	0.340939	0.662892	-1.04542	-1.44443	0.176863	0.978147	1.04542	1.44443	0.176863	0.978147	0.564599	0.780093	0.452014	0.771854	-0.564599	-0.780093	0.452014	0.771854	0.240047	0.331667	0.746457	0.942365	-0.240047	-0.331667	0.746457	0.942365	-0.324552	-0.448426	0.662666	0.873884	0.324552	0.448426	0.662666	0.873884	1.19209	0.358227	0.651758	0.984125	0.351967	0.984125	0.351967	0.467324	0.178557	0.467324	0.178557	0.752363	0.00959595	0.752363	0.00959595	0.344848	0.112465	0.344848	0.112465	0.126995	0.025781	0.126995	0.025781	0.178705	0.058546	0.178705	0.058546	0.445841	0.185914	26.6183	0.28125	26.0537	1.25894	26.3782	0.0699027	25.3328	1.48364	Q9BWG6 S183	FALSE	#8a8a8a
5591	5591	5591	Q9BWH2	S	31	24.4817	23.6153	24.4471	23.9002	24.4319	24.7676	24.2462	23.7282	23.2126	24.5818	24.5572	23.5024	Q9BWH2	0.0324362	0.0762648	0.940596	0.989453	-0.0324362	-0.0762648	0.940596	0.989453	-0.152764	-0.359182	0.726349	0.879244	0.152764	0.359182	0.726349	0.879244	0.484817	1.13991	0.278855	0.999835	-0.484817	-1.13991	0.278855	0.999835	-0.1852	-0.435447	0.671771	0.891085	0.1852	0.435447	0.671771	0.891085	0.452381	1.06365	0.310582	0.741428	-0.452381	-1.06365	0.310582	0.741428	0.637581	1.4991	0.162362	0.673981	-0.637581	-1.4991	0.162362	0.673981	0.833747	0.50321	0.720824	0.0265968	0.00460472	0.0265968	0.00460472	0.138855	0.0558904	0.138855	0.0558904	0.554621	7.18E-05	0.554621	7.18E-05	0.172779	0.0500809	0.172779	0.0500809	0.507824	0.129931	0.507824	0.129931	0.789515	0.171353	0.789515	0.171353	0.29825	0.142171	24.1814	0.490517	24.3666	0.437356	23.729	0.516811	24.2138	0.616201	Q9BWH2 S31	FALSE	#8a8a8a
5592	5592	5592	Q9BWH2	S	151	26.987	26.6702	26.6005	26.7035	27.5003	27.4326	27.3372	27.2299	27.4815	27.6691	27.9535	27.4421	Q9BWH2	0.935694	3.16171	0.00919429	0.131769	-0.935694	-3.16171	0.00919429	0.131769	0.476163	1.60895	0.136304	0.512407	-0.476163	-1.60895	0.136304	0.512407	0.338717	1.14452	0.277021	0.999835	-0.338717	-1.14452	0.277021	0.999835	-0.459532	-1.55276	0.149137	0.562025	0.459532	1.55276	0.149137	0.562025	-0.596978	-2.01719	0.0690952	0.498345	0.596978	2.01719	0.0690952	0.498345	-0.137446	-0.46443	0.651518	0.868321	0.137446	0.46443	0.651518	0.868321	3.43181	0.0564573	0.390496	2.03648	0.880185	2.03648	0.880185	0.865493	0.290385	0.865493	0.290385	0.557487	7.18E-05	0.557487	7.18E-05	0.826413	0.250244	0.826413	0.250244	1.16055	0.30247	1.16055	0.30247	0.186074	0.0613196	0.186074	0.0613196	1.24828	0.408383	26.7526	0.206008	27.2121	0.44179	27.3495	0.126249	27.6883	0.256237	Q9BWH2 S151	FALSE	#8a8a8a
5593	5593	5593	Q9BWQ6	S	3	26.1337	26.1307	23.9712	26.0816	25.4868	23.8772	26.1837	26.4083	26.1582	24.0041	23.3518	26.3416	Q9BWQ6	-0.846067	-1.0074	0.335675	0.707068	0.846067	1.0074	0.335675	0.707068	-0.582717	-0.693832	0.502368	0.756743	0.582717	0.693832	0.502368	0.756743	-1.68426	-2.00542	0.0704983	0.884112	1.68426	2.00542	0.0704983	0.884112	0.26335	0.313567	0.759794	0.926948	-0.26335	-0.313567	0.759794	0.926948	-0.838191	-0.998022	0.340001	0.757774	0.838191	0.998022	0.340001	0.757774	-1.10154	-1.31159	0.216727	0.673981	1.10154	1.31159	0.216727	0.673981	1.38877	0.298375	0.624632	0.474081	0.150539	0.474081	0.150539	0.298978	0.121052	0.298978	0.121052	1.15182	0.0534925	1.15182	0.0534925	0.119304	0.0329444	0.119304	0.0329444	0.46852	0.12046	0.46852	0.12046	0.664088	0.171353	0.664088	0.171353	0.525238	0.204376	25.4119	1.24763	25.1485	1.14047	26.2501	0.13764	24.5658	1.57208	Q9BWQ6 S3	FALSE	#8a8a8a
5594	5594	5594	Q9BWU0	S	466	28.7175	28.2348	27.7067	27.8142	27.761	27.9086	27.7943	27.8864	27.9083	27.7001	27.766	27.8686	Q9BWU0	-0.441436	-1.54358	0.15133	0.525073	0.441436	1.54358	0.15133	0.525073	-0.0497433	-0.173939	0.865115	0.944805	0.0497433	0.173939	0.865115	0.944805	-0.0847892	-0.296485	0.772457	0.999835	0.0847892	0.296485	0.772457	0.999835	0.391692	1.36964	0.19847	0.592834	-0.391692	-1.36964	0.19847	0.592834	0.356646	1.2471	0.238604	0.692584	-0.356646	-1.2471	0.238604	0.692584	-0.0350459	-0.122546	0.904706	0.967893	0.0350459	0.122546	0.904706	0.967893	0.991164	0.433104	0.689132	0.820075	0.27978	0.820075	0.27978	0.0629259	0.024658	0.0629259	0.024658	0.112126	7.18E-05	0.112126	7.18E-05	0.702305	0.227067	0.702305	0.227067	0.622323	0.159527	0.622323	0.159527	0.0434923	0.0141728	0.0434923	0.0141728	0.363408	0.161698	28.2197	0.505534	27.828	0.0747506	27.863	0.0604976	27.7782	0.0848744	Q9BWU0 S466	FALSE	#8a8a8a
5595	5595	5595	Q9BWU0	S	530	24.3014	24.0093	24.3579	24.0224	24.1729	24.9727	24.3713	24.1107	23.5148	24.0057	24.4208	23.3666	Q9BWU0	-0.291851	-0.771653	0.456793	0.784646	0.291851	0.771653	0.456793	0.784646	-0.458321	-1.2118	0.251312	0.599966	0.458321	1.2118	0.251312	0.599966	-0.0679072	-0.179546	0.860817	0.999835	0.0679072	0.179546	0.860817	0.999835	-0.16647	-0.440146	0.668469	0.890715	0.16647	0.440146	0.668469	0.890715	0.223944	0.592107	0.56591	0.878357	-0.223944	-0.592107	0.56591	0.878357	0.390414	1.03225	0.324409	0.710532	-0.390414	-1.03225	0.324409	0.710532	0.617668	0.618055	0.778638	0.340281	0.105326	0.340281	0.105326	0.599786	0.221873	0.599786	0.221873	0.0650892	7.18E-05	0.0650892	7.18E-05	0.174919	0.0502611	0.174919	0.0502611	0.247253	0.0563287	0.247253	0.0563287	0.488907	0.148416	0.488907	0.148416	0.208973	0.108664	24.2229	0.187142	24.3894	0.510754	23.9989	0.439019	23.931	0.531068	Q9BWU0 S530	FALSE	#8a8a8a
5596	5596	5596	Q9BWU0	S	532	25.3718	25.9249	25.7249	26.1799	27.0079	26.8726	26.2397	26.1161	27.113	27.1692	26.6806	27.1371	Q9BWU0	1.32176	3.6989	0.0035876	0.0801848	-1.32176	-3.6989	0.0035876	0.0801848	0.308812	0.864197	0.406175	0.699549	-0.308812	-0.864197	0.406175	0.699549	0.506039	1.41613	0.184792	0.978147	-0.506039	-1.41613	0.184792	0.978147	-1.01295	-2.83471	0.0164318	0.334877	1.01295	2.83471	0.0164318	0.334877	-0.815725	-2.28277	0.0436276	0.439276	0.815725	2.28277	0.0436276	0.439276	0.197227	0.551933	0.592178	0.837134	-0.197227	-0.551933	0.592178	0.837134	4.99757	0.0203062	0.257394	2.4452	1.09591	2.4452	1.09591	0.391287	0.155182	0.391287	0.155182	0.733317	0.00959595	0.733317	0.00959595	1.78431	0.475114	1.78431	0.475114	1.36024	0.357263	1.36024	0.357263	0.227548	0.077205	0.227548	0.077205	1.69237	0.589402	25.6739	0.28002	26.6868	0.444164	26.4896	0.543404	26.9956	0.273302	Q9BWU0 S532	FALSE	#8a8a8a
5597	5597	5597	Q9BWU0	S	535	24.8014	25.4508	24.9386	25.1967	25.0457	26.6737	26.0112	25.428	26.3544	24.8518	25.3606	24.8836	Q9BWU0	-0.0316222	-0.0708692	0.944791	0.990474	0.0316222	0.0708692	0.944791	0.990474	-0.6067	-1.35969	0.201506	0.569027	0.6067	1.35969	0.201506	0.569027	-0.899166	-2.01514	0.0693372	0.884112	0.899166	2.01514	0.0693372	0.884112	-0.575077	-1.28882	0.224256	0.614882	0.575077	1.28882	0.224256	0.614882	-0.867544	-1.94427	0.0782305	0.517427	0.867544	1.94427	0.0782305	0.517427	-0.292467	-0.655453	0.525826	0.805037	0.292467	0.655453	0.525826	0.805037	1.96424	0.178654	0.559964	0.0246643	0.00415674	0.0246643	0.00415674	0.695711	0.244867	0.695711	0.244867	1.15903	0.0534925	1.15903	0.0534925	0.649256	0.211208	0.649256	0.211208	1.10662	0.286151	1.10662	0.286151	0.279158	0.0941843	0.279158	0.0941843	0.747987	0.25184	25.0636	0.342266	25.6387	0.89954	25.9312	0.468345	25.032	0.285033	Q9BWU0 S535	FALSE	#8a8a8a
5598	5598	5598	Q9BWU0	S	709	23.9105	24.5549	22.8976	24.591	25.7471	25.5089	24.5339	24.296	24.3457	23.6803	23.9823	24.3765	Q9BWU0	0.225379	0.508046	0.621588	0.866135	-0.225379	-0.508046	0.621588	0.866135	-1.26932	-2.86129	0.0156731	0.292493	1.26932	2.86129	0.0156731	0.292493	-0.378834	-0.853961	0.411579	0.999835	0.378834	0.853961	0.411579	0.999835	-1.4947	-3.36933	0.0063743	0.222446	1.4947	3.36933	0.0063743	0.222446	-0.604213	-1.36201	0.200796	0.67005	0.604213	1.36201	0.200796	0.67005	0.890489	2.00733	0.0702695	0.673981	-0.890489	-2.00733	0.0702695	0.673981	4.40186	0.0293325	0.296385	0.206497	0.0624147	0.206497	0.0624147	1.80484	0.533884	1.80484	0.533884	0.385547	7.18E-05	0.385547	7.18E-05	2.19557	0.652775	2.19557	0.652775	0.697246	0.173893	0.697246	0.173893	1.15323	0.171353	1.15323	0.171353	1.53265	0.528143	23.7877	0.835438	25.2824	0.610431	24.3919	0.125501	24.013	0.349072	Q9BWU0 S709	FALSE	#8a8a8a
5599	5599	5599	Q9BWU0	S	712	26.4036	26.79	25.5741	25.9486	25.6821	23.7946	26.1414	25.8208	26.4527	26.0923	26.3266	26.5511	Q9BWU0	0.0673995	0.126489	0.901658	0.977641	-0.0673995	-0.126489	0.901658	0.977641	1.18153	2.21739	0.048902	0.401014	-1.18153	-2.21739	0.048902	0.401014	0.185009	0.347207	0.735075	0.999835	-0.185009	-0.347207	0.735075	0.999835	1.11413	2.0909	0.0608829	0.460197	-1.11413	-2.0909	0.0608829	0.460197	0.11761	0.220719	0.829409	0.959386	-0.11761	-0.220719	0.829409	0.959386	-0.996525	-1.87018	0.0886523	0.673981	0.996525	1.87018	0.0886523	0.673981	2.16192	0.151022	0.53099	0.0449582	0.00982065	0.0449582	0.00982065	1.31067	0.39684	1.31067	0.39684	0.133668	7.18E-05	0.133668	7.18E-05	1.2155	0.337056	1.2155	0.337056	0.0812313	0.0180066	0.0812313	0.0180066	1.05231	0.171353	1.05231	0.171353	0.820959	0.274914	26.2559	0.621237	25.1418	1.1743	26.1383	0.316004	26.3233	0.229407	Q9BWU0 S712	FALSE	#8a8a8a
5600	5600	5600	Q9BWU0	S	329	24.0961	24.0807	24.7338	25.2614	24.2482	23.7949	24.0171	24.2024	26.4204	25.8619	24.1459	24.3185	Q9BWU0	0.471901	0.692717	0.503041	0.809519	-0.471901	-0.692717	0.503041	0.809519	0.340602	0.499979	0.627072	0.827974	-0.340602	-0.499979	0.627072	0.827974	-0.104526	-0.153436	0.88087	0.999835	0.104526	0.153436	0.88087	0.999835	-0.131299	-0.192738	0.850724	0.955109	0.131299	0.192738	0.850724	0.955109	-0.576427	-0.846153	0.415735	0.804469	0.576427	0.846153	0.415735	0.804469	-0.445128	-0.653415	0.52709	0.805723	0.445128	0.653415	0.52709	0.805723	0.322242	0.809269	0.880389	0.298397	0.0917728	0.298397	0.0917728	0.202683	0.0819835	0.202683	0.0819835	0.0550881	7.18E-05	0.0550881	7.18E-05	0.0702115	0.0199471	0.0702115	0.0199471	0.381184	0.0944907	0.381184	0.0944907	0.278116	0.0938144	0.278116	0.0938144	0.0919072	0.0553256	24.3035	0.372727	24.4348	0.750873	24.88	1.33729	24.7754	0.944819	Q9BWU0 S329	FALSE	#8a8a8a
5601	5601	5601	Q9BWU0	S	312	26.3983	26.451	26.6474	26.8209	26.5217	24.1315	26.1626	26.3533	26.309	25.7849	26.3209	25.8231	Q9BWU0	-0.522623	-0.91031	0.382432	0.740865	0.522623	0.91031	0.382432	0.740865	0.151552	0.263975	0.796745	0.916632	-0.151552	-0.263975	0.796745	0.916632	-0.298678	-0.52024	0.613343	0.999835	0.298678	0.52024	0.613343	0.999835	0.674175	1.17429	0.265404	0.647338	-0.674175	-1.17429	0.265404	0.647338	0.223945	0.39007	0.704031	0.928054	-0.223945	-0.39007	0.704031	0.928054	-0.45023	-0.784215	0.449692	0.760959	0.45023	0.784215	0.449692	0.760959	0.552515	0.657088	0.799602	0.417446	0.130261	0.417446	0.130261	0.0986809	0.0378052	0.0986809	0.0378052	0.212296	7.18E-05	0.212296	7.18E-05	0.576092	0.188869	0.576092	0.188869	0.152408	0.0324269	0.152408	0.0324269	0.347085	0.118639	0.347085	0.118639	0.182377	0.0971262	26.4989	0.131306	25.8247	1.47396	26.275	0.0998162	25.9763	0.29909	Q9BWU0 S312	FALSE	#8a8a8a
5602	5602	5602	Q9BWU0	S	82	26.8812	26.9291	26.5774	26.8501	26.9596	24.5083	26.9375	26.7357	26.7811	26.7944	26.7759	26.6469	Q9BWU0	-0.0567992	-0.105369	0.918005	0.982922	0.0567992	0.105369	0.918005	0.982922	0.633087	1.17445	0.265341	0.60802	-0.633087	-1.17445	0.265341	0.60802	-0.0790458	-0.146639	0.886105	0.999835	0.0790458	0.146639	0.886105	0.999835	0.689886	1.27982	0.227289	0.617529	-0.689886	-1.27982	0.227289	0.617529	-0.0222466	-0.04127	0.96783	0.992118	0.0222466	0.04127	0.96783	0.992118	-0.712133	-1.32109	0.213647	0.673981	0.712133	1.32109	0.213647	0.673981	0.799477	0.519942	0.730107	0.0371549	0.00748099	0.0371549	0.00748099	0.576196	0.216082	0.576196	0.216082	0.0525147	7.18E-05	0.0525147	7.18E-05	0.643421	0.209343	0.643421	0.209343	0.0142009	0.00343652	0.0142009	0.00343652	0.670303	0.171353	0.670303	0.171353	0.284045	0.136613	26.7959	0.190751	26.106	1.38472	26.8181	0.105872	26.7391	0.0803522	Q9BWU0 S82	FALSE	#8a8a8a
5603	5603	5603	Q9BWW4	S	347	26.4555	26.2181	26.4534	26.6549	26.5053	24.46	26.2598	26.4399	25.8207	26.3423	25.9018	25.7904	Q9BWW4	-0.364152	-0.71644	0.48885	0.80437	0.364152	0.71644	0.48885	0.80437	0.138092	0.271685	0.790963	0.914407	-0.138092	-0.271685	0.790963	0.914407	-0.161973	-0.318669	0.756026	0.999835	0.161973	0.318669	0.756026	0.999835	0.502243	0.988125	0.344609	0.702515	-0.502243	-0.988125	0.344609	0.702515	0.202179	0.397771	0.698511	0.926511	-0.202179	-0.397771	0.698511	0.926511	-0.300065	-0.590354	0.567043	0.823798	0.300065	0.590354	0.567043	0.823798	0.361964	0.781785	0.864892	0.310825	0.0945441	0.310825	0.0945441	0.101844	0.0388606	0.101844	0.0388606	0.121463	7.18E-05	0.121463	7.18E-05	0.462673	0.153345	0.462673	0.153345	0.155827	0.0331492	0.155827	0.0331492	0.246384	0.0841792	0.246384	0.0841792	0.106913	0.0630381	26.3756	0.13648	25.8734	1.22633	26.1735	0.318524	26.0115	0.291876	Q9BWW4 S347	FALSE	#8a8a8a
5604	5604	5604	Q9BX66	S	350	25.8137	26.2897	25.5957	26.8563	24.4141	26.7421	26.3593	26.1182	26.1969	26.213	26.6015	26.1504	Q9BX66	0.421982	0.762349	0.462099	0.788178	-0.421982	-0.762349	0.462099	0.788178	0.317516	0.573622	0.577917	0.799484	-0.317516	-0.573622	0.577917	0.799484	0.0968786	0.17502	0.864286	0.999835	-0.0968786	-0.17502	0.864286	0.999835	-0.104466	-0.188727	0.85379	0.95581	0.104466	0.188727	0.85379	0.95581	-0.325103	-0.587329	0.569	0.879798	0.325103	0.587329	0.569	0.879798	-0.220638	-0.398602	0.697916	0.89134	0.220638	0.398602	0.697916	0.89134	0.246718	0.861954	0.912049	0.335265	0.103376	0.335265	0.103376	0.238135	0.09719	0.238135	0.09719	0.0633423	7.18E-05	0.0633423	7.18E-05	0.0686491	0.0196285	0.0686491	0.0196285	0.244888	0.055617	0.244888	0.055617	0.156197	0.0499565	0.156197	0.0499565	0.0645159	0.039982	25.8997	0.354898	26.0041	1.37821	26.2248	0.122975	26.3217	0.244366	Q9BX66 S350	FALSE	#8a8a8a
5605	5605	5605	Q9BX67	S	307	26.4546	26.9101	26.2438	26.3416	25.8566	26.8121	25.3143	25.962	25.2818	25.3263	25.9424	25.5037	Q9BX67	-0.945373	-2.71674	0.0202669	0.19733	0.945373	2.71674	0.0202669	0.19733	-0.745987	-2.14376	0.0555714	0.418687	0.745987	2.14376	0.0555714	0.418687	0.0714389	0.205295	0.841141	0.999835	-0.0714389	-0.205295	0.841141	0.999835	0.199386	0.57298	0.578337	0.850085	-0.199386	-0.57298	0.578337	0.850085	1.01681	2.92203	0.0140684	0.280427	-1.01681	-2.92203	0.0140684	0.280427	0.817426	2.34905	0.0388423	0.673981	-0.817426	-2.34905	0.0388423	0.673981	4.40052	0.0293576	0.296385	1.69321	0.704807	1.69321	0.704807	1.25515	0.37811	1.25515	0.37811	0.075131	7.18E-05	0.075131	7.18E-05	0.237819	0.0705377	0.237819	0.0705377	1.85175	0.552181	1.85175	0.552181	1.41069	0.171353	1.41069	0.171353	1.53228	0.528143	26.5362	0.340518	26.3368	0.477748	25.5194	0.383637	25.5908	0.317138	Q9BX67 S307	FALSE	#8a8a8a
5606	5606	5606	Q9BX95	S	112	28.5009	28.8457	28.0151	28.6316	28.4763	29.2129	28.458	28.5956	28.3856	28.4162	28.8247	28.6805	Q9BX95	0.18658	0.60551	0.55729	0.835445	-0.18658	-0.60551	0.55729	0.835445	-0.133134	-0.432061	0.674156	0.853441	0.133134	0.432061	0.674156	0.853441	0.160747	0.521675	0.612377	0.999835	-0.160747	-0.521675	0.612377	0.999835	-0.319714	-1.03757	0.322035	0.691154	0.319714	1.03757	0.322035	0.691154	-0.0258327	-0.0838351	0.934714	0.984486	0.0258327	0.0838351	0.934714	0.984486	0.293881	0.953735	0.360977	0.724377	-0.293881	-0.953735	0.360977	0.724377	0.469776	0.70947	0.826617	0.253918	0.0780823	0.253918	0.0780823	0.17124	0.0688266	0.17124	0.0688266	0.212981	7.18E-05	0.212981	7.18E-05	0.492097	0.160425	0.492097	0.160425	0.0293213	0.0067903	0.0293213	0.0067903	0.44252	0.140036	0.44252	0.140036	0.149066	0.0826957	28.4539	0.417261	28.7736	0.388291	28.4797	0.106654	28.6405	0.207138	Q9BX95 S112	FALSE	#8a8a8a
5607	5607	5607	Q9BXA9	S	919	27.1849	27.0614	27.5114	27.2524	27.0113	24.6234	27.1143	27.1744	26.9834	26.645	27.0973	26.3336	Q9BXA9	-0.560594	-0.970347	0.353003	0.721396	0.560594	0.970347	0.353003	0.721396	0.396271	0.685917	0.507154	0.76013	-0.396271	-0.685917	0.507154	0.76013	-0.398713	-0.690142	0.504595	0.999835	0.398713	0.690142	0.504595	0.999835	0.956865	1.65626	0.126264	0.538109	-0.956865	-1.65626	0.126264	0.538109	0.161881	0.280204	0.78459	0.949108	-0.161881	-0.280204	0.78459	0.949108	-0.794984	-1.37606	0.196533	0.673981	0.794984	1.37606	0.196533	0.673981	1.1006	0.390439	0.666866	0.452222	0.141826	0.452222	0.141826	0.29486	0.119112	0.29486	0.119112	0.297057	7.18E-05	0.297057	7.18E-05	0.898721	0.26913	0.898721	0.26913	0.105357	0.0226845	0.105357	0.0226845	0.706564	0.171353	0.706564	0.171353	0.408447	0.175962	27.2526	0.232489	26.2957	1.45327	27.0907	0.0976757	26.692	0.384022	Q9BXA9 S919	FALSE	#8a8a8a
5608	5608	5608	Q9BXB4	S	301	24.092	24.4895	23.771	23.4858	24.2867	25.2444	24.1634	23.9122	23.4203	23.6064	23.1328	23.0951	Q9BXB4	-0.83942	-1.94087	0.0786826	0.392483	0.83942	1.94087	0.0786826	0.392483	-1.06087	-2.4529	0.0323506	0.360118	1.06087	2.4529	0.0323506	0.360118	-0.553883	-1.28067	0.227003	0.997236	0.553883	1.28067	0.227003	0.997236	-0.22145	-0.512027	0.61889	0.869117	0.22145	0.512027	0.61889	0.869117	0.285537	0.660207	0.522886	0.861905	-0.285537	-0.660207	0.522886	0.861905	0.506987	1.17223	0.266192	0.688162	-0.506987	-1.17223	0.266192	0.688162	2.24933	0.140396	0.523555	1.10412	0.40618	1.10412	0.40618	1.49012	0.443555	1.49012	0.443555	0.643969	0.00120204	0.643969	0.00120204	0.208387	0.0609216	0.208387	0.0609216	0.281593	0.0645407	0.281593	0.0645407	0.574804	0.162309	0.574804	0.162309	0.852646	0.281037	24.1175	0.359963	24.339	0.880473	23.832	0.377974	23.2781	0.284935	Q9BXB4 S301	FALSE	#8a8a8a
5609	5609	5609	Q9BXB4	S	189	28.0715	27.7908	28.3001	27.7964	27.29	29.03	27.2736	27.6656	27.6299	28.0781	27.8696	27.8192	Q9BXB4	-0.131772	-0.326537	0.750228	0.924908	0.131772	0.326537	0.750228	0.924908	-0.116454	-0.28858	0.77834	0.908634	0.116454	0.28858	0.77834	0.908634	0.399263	0.989395	0.344015	0.999835	-0.399263	-0.989395	0.344015	0.999835	0.0153175	0.0379576	0.970411	0.991012	-0.0153175	-0.0379576	0.970411	0.991012	0.531035	1.31593	0.215314	0.680749	-0.531035	-1.31593	0.215314	0.680749	0.515718	1.27798	0.227915	0.681281	-0.515718	-1.27798	0.227915	0.681281	0.755858	0.542035	0.741572	0.124807	0.0339013	0.124807	0.0339013	0.108831	0.0416112	0.108831	0.0416112	0.463422	7.18E-05	0.463422	7.18E-05	0.0130444	0.00392113	0.0130444	0.00392113	0.666927	0.167013	0.666927	0.167013	0.642226	0.166674	0.642226	0.166674	0.265973	0.129847	28.0541	0.255099	28.0388	0.894942	27.5231	0.216769	27.9223	0.137268	Q9BXB4 S189	FALSE	#8a8a8a
5610	5610	5610	Q9BXB4	S	172	25.5153	25.7183	25.9571	25.4126	25.7016	26.4517	24.1619	25.2207	25.3582	24.0887	25.6119	24.2517	Q9BXB4	-1.07949	-2.25931	0.0454543	0.307209	1.07949	2.25931	0.0454543	0.307209	-1.20453	-2.52101	0.0286814	0.350759	1.20453	2.52101	0.0286814	0.350759	-0.262874	-0.550178	0.593339	0.999835	0.262874	0.550178	0.593339	0.999835	-0.125039	-0.2617	0.798453	0.938502	0.125039	0.2617	0.798453	0.938502	0.816617	1.70913	0.115828	0.574302	-0.816617	-1.70913	0.115828	0.574302	0.941656	1.97083	0.0747801	0.673981	-0.941656	-1.97083	0.0747801	0.673981	3.10607	0.0715946	0.424144	1.34242	0.512566	1.34242	0.512566	1.5424	0.454991	1.5424	0.454991	0.226697	7.18E-05	0.226697	7.18E-05	0.0977506	0.0275646	0.0977506	0.0275646	0.936188	0.240859	0.936188	0.240859	1.12621	0.171353	1.12621	0.171353	1.14512	0.372486	25.7303	0.221126	25.8553	0.536305	24.9136	0.654616	24.6508	0.836345	Q9BXB4 S172	FALSE	#8a8a8a
5611	5611	5611	Q9BXB4	S	181	24.3882	27.7718	27.966	27.9705	27.5595	24.9203	27.6769	23.1175	27.6496	27.3445	23.4504	27.7706	Q9BXB4	-0.520131	-0.334014	0.744734	0.923236	0.520131	0.334014	0.744734	0.923236	-0.628235	-0.403436	0.694462	0.863473	0.628235	0.403436	0.694462	0.863473	0.0405328	0.0260291	0.979707	0.999835	-0.0405328	-0.0260291	0.979707	0.999835	-0.108105	-0.0694219	0.945916	0.982441	0.108105	0.0694219	0.945916	0.982441	0.560663	0.360043	0.725723	0.935414	-0.560663	-0.360043	0.725723	0.935414	0.668768	0.429465	0.675986	0.878994	-0.668768	-0.429465	0.675986	0.878994	0.0989825	0.95891	0.974207	0.127999	0.0346871	0.127999	0.0346871	0.158352	0.0637514	0.158352	0.0637514	0.00890399	7.18E-05	0.00890399	7.18E-05	0.0241473	0.00769354	0.0241473	0.00769354	0.139229	0.028996	0.139229	0.028996	0.170062	0.0560143	0.170062	0.0560143	0.0182224	0.0113489	26.7087	2.01195	26.8168	1.65523	26.148	2.62456	26.1885	2.38081	Q9BXB4 S181	FALSE	#8a8a8a
5612	5612	5612	Q9BXB4	S	15	24.1093	23.9371	23.624	24.0922	25.4026	24.4832	23.5103	23.3767	25.4516	24.3696	24.5568	25.1158	Q9BXB4	0.790616	1.45414	0.17421	0.558597	-0.790616	-1.45414	0.17421	0.558597	0.0214168	0.0393908	0.969294	0.986649	-0.0214168	-0.0393908	0.969294	0.986649	0.567886	1.04448	0.31897	0.999835	-0.567886	-1.04448	0.31897	0.999835	-0.769199	-1.41474	0.185188	0.586628	0.769199	1.41474	0.185188	0.586628	-0.22273	-0.409655	0.690029	0.923262	0.22273	0.409655	0.690029	0.923262	0.546469	1.00509	0.336737	0.715276	-0.546469	-1.00509	0.336737	0.715276	1.06442	0.404027	0.674606	0.758927	0.252902	0.758927	0.252902	0.0135444	0.00583741	0.0135444	0.00583741	0.49625	7.18E-05	0.49625	7.18E-05	0.732387	0.231637	0.732387	0.231637	0.161133	0.0346752	0.161133	0.0346752	0.472709	0.145526	0.472709	0.145526	0.39359	0.17095	23.8901	0.246075	24.6593	0.672712	24.1129	1.16131	24.6807	0.388261	Q9BXB4 S15	FALSE	#8a8a8a
5613	5613	5613	Q9BXF3	S	422	25.9932	25.5249	25.9051	26.1124	25.6416	24.4352	26.1074	23.7411	26.1136	26.1802	25.6668	26.2849	Q9BXF3	0.236203	0.37762	0.712993	0.911817	-0.236203	-0.37762	0.712993	0.911817	0.647558	1.03526	0.323065	0.647921	-0.647558	-1.03526	0.323065	0.647921	0.723209	1.1562	0.272416	0.999835	-0.723209	-1.1562	0.272416	0.999835	0.411356	0.657639	0.524473	0.816545	-0.411356	-0.657639	0.524473	0.816545	0.487006	0.778583	0.452867	0.822503	-0.487006	-0.778583	0.452867	0.822503	0.0756508	0.120944	0.905946	0.968702	-0.0756508	-0.120944	0.905946	0.968702	0.600746	0.627998	0.783048	0.146915	0.0400921	0.146915	0.0400921	0.49071	0.188478	0.49071	0.188478	0.564768	7.18E-05	0.564768	7.18E-05	0.280277	0.0880197	0.280277	0.0880197	0.34403	0.0848625	0.34403	0.0848625	0.0428979	0.0138099	0.0428979	0.0138099	0.202042	0.106212	25.8077	0.248867	25.3964	0.865049	25.3207	1.36797	26.0439	0.330765	Q9BXF3 S422	FALSE	#8a8a8a
5614	5614	5614	Q9BXF3	S	1312	26.9595	27.1237	26.7011	27.1403	27.0432	25.2495	27.2139	27.2043	27.2404	27.2017	26.7228	27.0549	Q9BXF3	0.0650126	0.145136	0.887264	0.974239	-0.0650126	-0.145136	0.887264	0.974239	0.515422	1.15064	0.274602	0.615454	-0.515422	-1.15064	0.274602	0.615454	-0.22641	-0.505443	0.623354	0.999835	0.22641	0.505443	0.623354	0.999835	0.450409	1.0055	0.336547	0.698191	-0.450409	-1.0055	0.336547	0.698191	-0.291423	-0.650579	0.528851	0.861905	0.291423	0.650579	0.528851	0.861905	-0.741832	-1.65608	0.126301	0.673981	0.741832	1.65608	0.126301	0.673981	0.962901	0.444904	0.691224	0.0519471	0.0113343	0.0519471	0.0113343	0.561296	0.210805	0.561296	0.210805	0.205265	7.18E-05	0.205265	7.18E-05	0.472955	0.156026	0.472955	0.156026	0.276667	0.0645407	0.276667	0.0645407	0.898594	0.171353	0.898594	0.171353	0.351734	0.160381	26.9281	0.213062	26.4777	1.06472	27.2195	0.0187145	26.9931	0.245314	Q9BXF3 S1312	FALSE	#8a8a8a
5615	5615	5615	Q9BXF6	S	538	28.2402	28.2063	27.8968	28.4724	28.5557	24.7874	28.3924	28.459	28.2939	28.2177	28.488	28.201	Q9BXF6	0.187818	0.237431	0.816745	0.950323	-0.187818	-0.237431	0.816745	0.950323	1.0304	1.30258	0.219681	0.582658	-1.0304	-1.30258	0.219681	0.582658	-0.079524	-0.100531	0.921756	0.999835	0.079524	0.100531	0.921756	0.999835	0.842578	1.06515	0.309932	0.682083	-0.842578	-1.06515	0.309932	0.682083	-0.267342	-0.337962	0.741839	0.940498	0.267342	0.337962	0.741839	0.940498	-1.10992	-1.40311	0.18854	0.673981	1.10992	1.40311	0.18854	0.673981	0.830112	0.504959	0.721655	0.0879136	0.0221289	0.0879136	0.0221289	0.658208	0.234586	0.658208	0.234586	0.035384	7.18E-05	0.035384	7.18E-05	0.508733	0.166163	0.508733	0.166163	0.12969	0.0266423	0.12969	0.0266423	0.724596	0.171353	0.724596	0.171353	0.296744	0.14167	28.1144	0.189215	27.2719	2.15198	28.3818	0.0830887	28.3023	0.161101	Q9BXF6 S538	FALSE	#8a8a8a
5616	5616	5616	Q9BXF6	S	307	25.9381	25.8227	25.5151	25.704	25.7401	24.6817	25.7277	25.8382	26.2342	25.5224	25.3123	25.7483	Q9BXF6	-0.230925	-0.686478	0.506814	0.813311	0.230925	0.686478	0.506814	0.813311	0.152388	0.45301	0.659464	0.84582	-0.152388	-0.45301	0.659464	0.84582	-0.405714	-1.20608	0.253421	0.999835	0.405714	1.20608	0.253421	0.999835	0.383313	1.13949	0.279025	0.65799	-0.383313	-1.13949	0.279025	0.65799	-0.174789	-0.519603	0.613773	0.896176	0.174789	0.519603	0.613773	0.896176	-0.558102	-1.65909	0.125685	0.673981	0.558102	1.65909	0.125685	0.673981	1.07535	0.39987	0.673146	0.295152	0.0897432	0.295152	0.0897432	0.180809	0.0727222	0.180809	0.0727222	0.596157	7.18E-05	0.596157	7.18E-05	0.554357	0.181781	0.554357	0.181781	0.211992	0.0476065	0.211992	0.0476065	0.900717	0.171353	0.900717	0.171353	0.398082	0.171891	25.7586	0.218639	25.3753	0.600906	25.9334	0.266338	25.5277	0.218068	Q9BXF6 S307	FALSE	#8a8a8a
5617	5617	5617	Q9BXK1	S	52	26.9528	26.375	26.6401	26.3512	26.7156	26.8388	26.5682	26.3984	23.9981	24.7593	26.6986	26.6992	Q9BXK1	-0.603554	-0.876267	0.399864	0.75094	0.603554	0.876267	0.399864	0.75094	-0.582812	-0.846153	0.415734	0.705481	0.582812	0.846153	0.415734	0.705481	0.397471	0.577066	0.575669	0.999835	-0.397471	-0.577066	0.575669	0.999835	0.0207419	0.030114	0.976523	0.993307	-0.0207419	-0.030114	0.976523	0.993307	1.00102	1.45333	0.174427	0.651014	-1.00102	-1.45333	0.174427	0.651014	0.980283	1.42322	0.182778	0.673981	-0.980283	-1.42322	0.182778	0.673981	0.992578	0.432522	0.689132	0.398087	0.124395	0.398087	0.124395	0.381184	0.151515	0.381184	0.151515	0.239827	7.18E-05	0.239827	7.18E-05	0.0103176	0.00291642	0.0103176	0.00291642	0.758385	0.18641	0.758385	0.18641	0.738077	0.171353	0.738077	0.171353	0.363992	0.161698	26.6559	0.28923	26.6352	0.25354	25.6549	1.43732	26.0524	1.11985	Q9BXK1 S52	FALSE	#8a8a8a
5618	5618	5618	Q9BXK5	S	420	25.8447	25.1404	24.3384	25.0952	23.6208	25.8897	25.3658	25.366	24.1337	25.6778	25.4796	25.0548	Q9BXK5	0.296252	0.496783	0.629251	0.870936	-0.296252	-0.496783	0.629251	0.870936	0.535539	0.898041	0.388652	0.691264	-0.535539	-0.898041	0.388652	0.691264	0.448909	0.752771	0.467602	0.999835	-0.448909	-0.752771	0.467602	0.999835	0.239287	0.401258	0.696018	0.900106	-0.239287	-0.401258	0.696018	0.900106	0.152656	0.255988	0.802747	0.954235	-0.152656	-0.255988	0.802747	0.954235	-0.0866303	-0.14527	0.887161	0.962953	0.0866303	0.14527	0.887161	0.962953	0.311263	0.816913	0.885013	0.201176	0.0600137	0.201176	0.0600137	0.410439	0.160356	0.410439	0.160356	0.330124	7.18E-05	0.330124	7.18E-05	0.15738	0.0457065	0.15738	0.0457065	0.0954213	0.0203449	0.0954213	0.0203449	0.0519977	0.0163949	0.0519977	0.0163949	0.0878244	0.0530504	25.1078	0.75366	24.8685	1.15132	24.9552	0.711393	25.4041	0.31833	Q9BXK5 S420	FALSE	#8a8a8a
5619	5619	5619	Q9BXK5	S	426	26.0244	26.3627	26.0553	25.7913	26.3629	24.4284	25.7642	26.4139	26.0908	26.1828	26.1302	25.9769	Q9BXK5	-0.050864	-0.117189	0.90885	0.980192	0.050864	0.117189	0.90885	0.980192	0.569046	1.31107	0.216897	0.580877	-0.569046	-1.31107	0.216897	0.580877	0.00692972	0.0159659	0.987551	0.999835	-0.00692972	-0.0159659	0.987551	0.999835	0.61991	1.42826	0.181358	0.582665	-0.61991	-1.42826	0.181358	0.582665	0.0577937	0.133155	0.896507	0.977183	-0.0577937	-0.133155	0.896507	0.977183	-0.562116	-1.2951	0.222157	0.676763	0.562116	1.2951	0.222157	0.676763	0.911305	0.467318	0.702084	0.0415076	0.00868898	0.0415076	0.00868898	0.663747	0.235916	0.663747	0.235916	0.00544033	7.18E-05	0.00544033	7.18E-05	0.741464	0.234581	0.741464	0.234581	0.0474462	0.010024	0.0474462	0.010024	0.65334	0.169563	0.65334	0.169563	0.330388	0.153611	26.1475	0.187043	25.5276	0.993845	26.0897	0.324854	26.0966	0.107001	Q9BXK5 S426	FALSE	#8a8a8a
5620	5620	5620	Q9BXK5	S	303	25.1483	25.6677	23.8575	25.4146	25.7036	24.2477	25.8869	26.0685	25.8387	25.8439	25.755	25.7621	Q9BXK5	0.895796	1.86703	0.089122	0.417856	-0.895796	-1.86703	0.089122	0.417856	0.665011	1.38603	0.193555	0.561748	-0.665011	-1.38603	0.193555	0.561748	-0.144406	-0.300974	0.769122	0.999835	0.144406	0.300974	0.769122	0.999835	-0.230785	-0.481007	0.640063	0.878579	0.230785	0.481007	0.640063	0.878579	-1.0402	-2.16801	0.0532843	0.46017	1.0402	2.16801	0.0532843	0.46017	-0.809417	-1.687	0.120098	0.673981	0.809417	1.687	0.120098	0.673981	2.21251	0.144763	0.52767	1.05002	0.378973	1.05002	0.378973	0.713195	0.250458	0.713195	0.250458	0.114005	7.18E-05	0.114005	7.18E-05	0.193778	0.0562194	0.193778	0.0562194	1.2734	0.337081	1.2734	0.337081	0.920464	0.171353	0.920464	0.171353	0.839342	0.277637	24.8912	0.932097	25.122	0.770825	25.9314	0.121157	25.787	0.0494326	Q9BXK5 S303	FALSE	#8a8a8a
5621	5621	5621	Q9BXK5	S	371	26.8404	27.1397	26.941	26.6432	26.5605	25.597	27.0276	26.3756	26.9505	26.7394	26.8545	26.9032	Q9BXK5	-0.141296	-0.427501	0.677373	0.896494	0.141296	0.427501	0.677373	0.896494	0.565471	1.71087	0.115497	0.492638	-0.565471	-1.71087	0.115497	0.492638	0.0478181	0.144677	0.887617	0.999835	-0.0478181	-0.144677	0.887617	0.999835	0.706767	2.13837	0.0560914	0.453858	-0.706767	-2.13837	0.0560914	0.453858	0.189114	0.572178	0.57886	0.884015	-0.189114	-0.572178	0.57886	0.884015	-0.517653	-1.5662	0.145976	0.673981	0.517653	1.5662	0.145976	0.673981	1.7473	0.215876	0.585265	0.169172	0.0474524	0.169172	0.0474524	0.93743	0.307472	0.93743	0.307472	0.0517741	7.18E-05	0.0517741	7.18E-05	1.2511	0.34308	1.2511	0.34308	0.237426	0.0535402	0.237426	0.0535402	0.83572	0.171353	0.83572	0.171353	0.665795	0.232648	26.9737	0.152301	26.2669	0.581622	26.7846	0.356289	26.8324	0.084099	Q9BXK5 S371	FALSE	#8a8a8a
5622	5622	5622	Q9BXP5	S	67	29.6053	29.4812	29.2479	29.6855	29.3425	29.7719	29.4717	29.6028	29.4162	29.4488	29.413	29.507	Q9BXP5	0.0115013	0.0468933	0.96345	0.993867	-0.0115013	-0.0468933	0.96345	0.993867	-0.143657	-0.585722	0.570042	0.796611	0.143657	0.585722	0.570042	0.796611	-0.0406087	-0.165571	0.871538	0.999835	0.0406087	0.165571	0.871538	0.999835	-0.155158	-0.632615	0.540084	0.826866	0.155158	0.632615	0.540084	0.826866	-0.05211	-0.212464	0.835683	0.961807	0.05211	0.212464	0.835683	0.961807	0.103048	0.420151	0.682573	0.883627	-0.103048	-0.420151	0.682573	0.883627	0.165759	0.917193	0.947554	0.0161708	0.00267182	0.0161708	0.00267182	0.244093	0.0987538	0.244093	0.0987538	0.0597135	7.18E-05	0.0597135	7.18E-05	0.267538	0.0825647	0.267538	0.0825647	0.0779587	0.0169119	0.0779587	0.0169119	0.165851	0.0537308	0.165851	0.0537308	0.0375393	0.0233958	29.4448	0.181497	29.5999	0.227119	29.4969	0.0957825	29.4563	0.0474373	Q9BXP5 S67	FALSE	#8a8a8a
5623	5623	5623	Q9BXP5	S	74	29.6813	29.3998	29.4067	29.6585	29.3402	29.9554	29.4673	29.6977	29.3988	29.5446	29.3718	29.5389	Q9BXP5	-0.0108232	-0.0417018	0.967494	0.993867	0.0108232	0.0417018	0.967494	0.993867	-0.16626	-0.640601	0.535074	0.778135	0.16626	0.640601	0.535074	0.778135	-0.0361636	-0.139338	0.891735	0.999835	0.0361636	0.139338	0.891735	0.999835	-0.155437	-0.598899	0.561533	0.83901	0.155437	0.598899	0.561533	0.83901	-0.0253403	-0.0976363	0.924001	0.983392	0.0253403	0.0976363	0.924001	0.983392	0.130097	0.501263	0.626197	0.854069	-0.130097	-0.501263	0.626197	0.854069	0.175167	0.910946	0.943582	0.0143519	0.00267182	0.0143519	0.00267182	0.271587	0.108945	0.271587	0.108945	0.0497642	7.18E-05	0.0497642	7.18E-05	0.250625	0.0762329	0.250625	0.0762329	0.0343276	0.00727318	0.0343276	0.00727318	0.203289	0.068507	0.203289	0.068507	0.0405074	0.0252205	29.4959	0.160551	29.6514	0.307688	29.5213	0.156583	29.4851	0.0981368	Q9BXP5 S74	FALSE	#8a8a8a
5624	5624	5624	Q9BXP5	S	4	30.5393	30.5587	30.822	30.5619	30.7074	31.8889	30.5207	30.6211	30.6392	30.6168	30.525	30.5243	Q9BXP5	-0.0846809	-0.247197	0.809369	0.947696	0.0846809	0.247197	0.809369	0.947696	-0.497381	-1.45194	0.174808	0.547408	0.497381	1.45194	0.174808	0.547408	-0.0383052	-0.111819	0.913008	0.999835	0.0383052	0.111819	0.913008	0.999835	-0.4127	-1.20474	0.253918	0.640594	0.4127	1.20474	0.253918	0.640594	0.0463757	0.135378	0.894791	0.976984	-0.0463757	-0.135378	0.894791	0.976984	0.459076	1.34012	0.207589	0.673981	-0.459076	-1.34012	0.207589	0.673981	0.907895	0.46884	0.703016	0.0918533	0.023331	0.0918533	0.023331	0.75744	0.261689	0.75744	0.261689	0.0395254	7.18E-05	0.0395254	7.18E-05	0.595306	0.193417	0.595306	0.193417	0.0482784	0.0101124	0.0482784	0.0101124	0.682796	0.171353	0.682796	0.171353	0.328976	0.153034	30.64	0.157897	31.0527	0.727779	30.5937	0.063849	30.5554	0.0531779	Q9BXP5 S4	FALSE	#8a8a8a
5625	5625	5625	Q9BXP5	S	493	25.7832	25.3474	25.088	25.5135	25.6089	27.0148	25.716	25.1024	25.1436	25.0633	26.051	25.8756	Q9BXP5	0.257075	0.576409	0.576098	0.841987	-0.257075	-0.576409	0.576098	0.841987	-0.382438	-0.857495	0.409708	0.70159	0.382438	0.857495	0.409708	0.70159	0.342567	0.768098	0.458816	0.999835	-0.342567	-0.768098	0.458816	0.999835	-0.639513	-1.4339	0.179777	0.581391	0.639513	1.4339	0.179777	0.581391	0.0854921	0.191689	0.851525	0.965067	-0.0854921	-0.191689	0.851525	0.965067	0.725005	1.62559	0.132695	0.673981	-0.725005	-1.62559	0.132695	0.673981	1.06548	0.403621	0.674523	0.239504	0.0746948	0.239504	0.0746948	0.387526	0.153917	0.387526	0.153917	0.338362	7.18E-05	0.338362	7.18E-05	0.745266	0.235531	0.745266	0.235531	0.0698025	0.0154427	0.0698025	0.0154427	0.877147	0.171353	0.877147	0.171353	0.394026	0.171004	25.4062	0.351329	26.0457	0.840597	25.3207	0.342991	25.6633	0.526972	Q9BXP5 S493	FALSE	#8a8a8a
5626	5626	5626	Q9BXS6	S	269	24.591	25.1938	24.7513	24.217	23.0653	27.8886	24.392	24.407	23.7937	23.7213	23.6738	22.6452	Q9BXS6	-1.49861	-1.57936	0.142935	0.511615	1.49861	1.57936	0.142935	0.511615	-1.71022	-1.80238	0.099293	0.469552	1.71022	1.80238	0.099293	0.469552	-0.850843	-0.896691	0.389341	0.999835	0.850843	0.896691	0.389341	0.999835	-0.211614	-0.223017	0.827664	0.947258	0.211614	0.223017	0.827664	0.947258	0.647766	0.682672	0.509124	0.85483	-0.647766	-0.682672	0.509124	0.85483	0.859381	0.905689	0.384766	0.733737	-0.859381	-0.905689	0.384766	0.733737	1.31385	0.319767	0.634736	0.844862	0.291057	0.844862	0.291057	1.00308	0.328316	1.00308	0.328316	0.40967	7.18E-05	0.40967	7.18E-05	0.082146	0.0235315	0.082146	0.0235315	0.293177	0.0681204	0.293177	0.0681204	0.414803	0.13446	0.414803	0.13446	0.495166	0.197407	24.8454	0.312224	25.057	2.519	24.1976	0.349825	23.3467	0.608011	Q9BXS6 S269	FALSE	#8a8a8a
5627	5627	5627	Q9BXW9	S	1435	26.6272	26.1331	26.7756	26.464	26.2551	24.5969	26.1072	26.352	25.9612	26.1591	26.5381	26.0784	Q9BXW9	-0.253404	-0.562382	0.585284	0.846553	0.253404	0.562382	0.585284	0.846553	0.486551	1.07981	0.30364	0.636685	-0.486551	-1.07981	0.30364	0.636685	0.118431	0.262835	0.797601	0.999835	-0.118431	-0.262835	0.797601	0.999835	0.739955	1.64219	0.129179	0.541919	-0.739955	-1.64219	0.129179	0.541919	0.371834	0.825217	0.427015	0.812468	-0.371834	-0.825217	0.427015	0.812468	-0.36812	-0.816974	0.431512	0.753766	0.36812	0.816974	0.431512	0.753766	0.93276	0.457859	0.696033	0.232633	0.0723459	0.232633	0.0723459	0.517641	0.196076	0.517641	0.196076	0.0982145	7.18E-05	0.0982145	7.18E-05	0.888807	0.266065	0.888807	0.266065	0.369557	0.0901936	0.369557	0.0901936	0.365007	0.122763	0.365007	0.122763	0.339269	0.15737	26.512	0.336377	25.772	1.023	26.1401	0.197452	26.2586	0.245454	Q9BXW9 S1435	FALSE	#8a8a8a
5628	5628	5628	Q9BY44	S	506	30.2494	30.6504	30.2808	30.3643	30.7717	31.3156	30.6576	30.4864	30.5555	30.6879	30.7767	30.3405	Q9BY44	0.208143	0.694207	0.502142	0.809462	-0.208143	-0.694207	0.502142	0.809462	-0.215534	-0.718856	0.487419	0.748524	0.215534	0.718856	0.487419	0.748524	0.0351759	0.11732	0.90875	0.999835	-0.0351759	-0.11732	0.90875	0.999835	-0.423677	-1.41306	0.185669	0.586886	0.423677	1.41306	0.185669	0.586886	-0.172967	-0.576887	0.575786	0.882944	0.172967	0.576887	0.575786	0.882944	0.25071	0.836176	0.421085	0.749367	-0.25071	-0.836176	0.421085	0.749367	0.67353	0.586211	0.761728	0.299174	0.0918038	0.299174	0.0918038	0.312098	0.125794	0.312098	0.125794	0.0415558	7.18E-05	0.0415558	7.18E-05	0.73126	0.231446	0.73126	0.231446	0.239739	0.0540667	0.239739	0.0540667	0.37563	0.125305	0.37563	0.125305	0.231946	0.1182	30.3935	0.223016	30.8172	0.477256	30.5665	0.0860914	30.6017	0.230483	Q9BY44 S506	FALSE	#8a8a8a
5629	5629	5629	Q9BY67	S	434	26.5355	27.181	26.9433	27.0711	26.9798	24.0057	27.1846	27.2307	26.7828	26.6835	27.1109	26.875	Q9BY67	0.00321991	0.00480936	0.99625	0.99935	-0.00321991	-0.00480936	0.99625	0.99935	0.870944	1.30087	0.220245	0.582658	-0.870944	-1.30087	0.220245	0.582658	-0.176222	-0.263211	0.797318	0.999835	0.176222	0.263211	0.797318	0.999835	0.867724	1.29606	0.221839	0.613084	-0.867724	-1.29606	0.221839	0.613084	-0.179442	-0.26802	0.79371	0.953302	0.179442	0.26802	0.79371	0.953302	-1.04717	-1.56408	0.14647	0.673981	1.04717	1.56408	0.14647	0.673981	0.993251	0.432245	0.689132	0.00163168	0.000282347	0.00163168	0.000282347	0.657093	0.234586	0.657093	0.234586	0.0983683	7.18E-05	0.0983683	7.18E-05	0.653962	0.21248	0.653962	0.21248	0.100338	0.0207696	0.100338	0.0207696	0.834252	0.171353	0.834252	0.171353	0.36427	0.161698	26.8866	0.326467	26.0189	1.74407	27.066	0.24635	26.8898	0.214044	Q9BY67 S434	FALSE	#8a8a8a
5630	5630	5630	Q9BY77	S	127	27.8796	27.7994	24.1054	23.3346	27.3433	28.8362	22.7946	27.4992	24.4626	23.8315	26.829	27.1119	Q9BY77	-0.670734	-0.406772	0.692082	0.902747	0.670734	0.406772	0.692082	0.902747	-0.580629	-0.352127	0.731486	0.881054	0.580629	0.352127	0.731486	0.881054	1.00529	0.609663	0.554634	0.999835	-1.00529	-0.609663	0.554634	0.999835	0.0901059	0.0546454	0.957414	0.984778	-0.0901059	-0.0546454	0.957414	0.984778	1.67602	1.01643	0.331546	0.753302	-1.67602	-1.01643	0.331546	0.753302	1.58591	0.96179	0.357095	0.723622	-1.58591	-0.96179	0.357095	0.723622	0.437052	0.730986	0.837829	0.159842	0.044434	0.159842	0.044434	0.135794	0.0549973	0.135794	0.0549973	0.255993	7.18E-05	0.255993	7.18E-05	0.0189002	0.00666175	0.0189002	0.00666175	0.479456	0.123031	0.479456	0.123031	0.447217	0.140488	0.447217	0.140488	0.136091	0.0768446	26.5948	2.15625	26.5047	2.84508	24.9188	2.38523	25.9241	1.81778	Q9BY77 S127	FALSE	#8a8a8a
5631	5631	5631	Q9BY77	S	383	24.81	23.6588	23.5102	23.9517	23.7313	24.6987	24.7065	23.8011	24.295	23.8699	23.8795	23.2708	Q9BY77	-0.319595	-0.748509	0.470064	0.793311	0.319595	0.748509	0.470064	0.793311	-0.45384	-1.06292	0.310898	0.642264	0.45384	1.06292	0.310898	0.642264	-0.594139	-1.3915	0.191935	0.979347	0.594139	1.3915	0.191935	0.979347	-0.134245	-0.314409	0.759172	0.926809	0.134245	0.314409	0.759172	0.926809	-0.274544	-0.642996	0.533576	0.864479	0.274544	0.642996	0.533576	0.864479	-0.140299	-0.328587	0.748721	0.909058	0.140299	0.328587	0.748721	0.909058	0.707768	0.567442	0.753376	0.327843	0.100556	0.327843	0.100556	0.507382	0.192286	0.507382	0.192286	0.716845	0.00906353	0.716845	0.00906353	0.11966	0.0330099	0.11966	0.0330099	0.272803	0.0632456	0.272803	0.0632456	0.12568	0.0414083	0.12568	0.0414083	0.246078	0.122988	23.993	0.711405	24.1272	0.506979	24.2675	0.453363	23.6734	0.348678	Q9BY77 S383	FALSE	#8a8a8a
5632	5632	5632	Q9BY89	S	774	26.0474	26.2386	26.7268	26.3293	26.6358	27.3618	26.0312	26.4985	26.4642	23.6899	25.7722	23.8134	Q9BY89	-1.91242	-3.65366	0.0038799	0.083237	1.91242	3.65366	0.0038799	0.083237	-2.35045	-4.49052	0.000946432	0.110447	2.35045	4.49052	0.000946432	0.110447	-1.90612	-3.64163	0.00396166	0.352209	1.90612	3.64163	0.00396166	0.352209	-0.438031	-0.836855	0.420719	0.754569	0.438031	0.836855	0.420719	0.754569	0.00629526	0.012027	0.990622	0.998032	-0.00629526	-0.012027	0.990622	0.998032	0.444326	0.848882	0.414279	0.74715	-0.444326	-0.848882	0.414279	0.74715	8.03276	0.00422305	0.120798	2.41118	1.07968	2.41118	1.07968	3.02391	0.956848	3.02391	0.956848	2.40212	0.4532	2.40212	0.4532	0.376008	0.122301	0.376008	0.122301	0.00409191	0.000855401	0.00409191	0.000855401	0.382707	0.126592	0.382707	0.126592	2.37437	0.917939	26.3376	0.350338	26.7756	0.530254	26.3313	0.260487	24.4252	1.16816	Q9BY89 S774	FALSE	#8a8a8a
5633	5633	5633	Q9BY89	S	1488	26.5127	26.0869	26.6481	26.5007	26.236	27.5342	26.8565	26.8378	27.03	26.3083	26.2286	26.3979	Q9BY89	-0.104282	-0.302323	0.768121	0.932351	0.104282	0.302323	0.768121	0.932351	-0.445358	-1.29114	0.223478	0.583692	0.445358	1.29114	0.223478	0.583692	-0.596526	-1.72939	0.112037	0.92944	0.596526	1.72939	0.112037	0.92944	-0.341077	-0.988817	0.344286	0.702515	0.341077	0.988817	0.344286	0.702515	-0.492245	-1.42707	0.181692	0.655893	0.492245	1.42707	0.181692	0.655893	-0.151168	-0.438251	0.6698	0.876731	0.151168	0.438251	0.6698	0.876731	1.32593	0.316205	0.634472	0.114571	0.0304207	0.114571	0.0304207	0.650764	0.233816	0.650764	0.233816	0.950638	0.0317786	0.950638	0.0317786	0.463081	0.153345	0.463081	0.153345	0.740664	0.183167	0.740664	0.183167	0.174055	0.0571336	0.174055	0.0571336	0.500032	0.197588	26.4159	0.292859	26.757	0.685994	26.9081	0.105994	26.3116	0.0847041	Q9BY89 S1488	FALSE	#8a8a8a
5634	5634	5634	Q9BY89	S	284	24.187	23.9548	24.6382	24.2157	23.8778	24.5742	24.4354	24.4761	24.3644	25.1662	23.5015	24.0653	Q9BY89	-0.0156938	-0.0384543	0.970024	0.993867	0.0156938	0.0384543	0.970024	0.993867	0.0217666	0.0533345	0.958434	0.982917	-0.0217666	-0.0533345	0.958434	0.982917	-0.180986	-0.443467	0.666138	0.999835	0.180986	0.443467	0.666138	0.999835	0.0374604	0.0917888	0.928538	0.978969	-0.0374604	-0.0917888	0.928538	0.978969	-0.165292	-0.405013	0.693336	0.924059	0.165292	0.405013	0.693336	0.924059	-0.202753	-0.496802	0.629238	0.856468	0.202753	0.496802	0.629238	0.856468	0.103377	0.956355	0.972904	0.0132176	0.00267182	0.0132176	0.00267182	0.0184376	0.0074833	0.0184376	0.0074833	0.176436	7.18E-05	0.176436	7.18E-05	0.0322002	0.00923088	0.0322002	0.00923088	0.159056	0.0343005	0.159056	0.0343005	0.201185	0.067289	0.201185	0.067289	0.0193809	0.01193	24.26	0.347494	24.2225	0.348276	24.4253	0.056544	24.2443	0.846636	Q9BY89 S284	FALSE	#8a8a8a
5635	5635	5635	Q9BY89	S	508	25.2204	24.8632	24.1004	23.9888	24.92	25.8692	24.9765	24.6177	25.0554	23.4838	24.3328	24.0572	Q9BY89	-0.770083	-1.61663	0.134627	0.498598	0.770083	1.61663	0.134627	0.498598	-0.968043	-2.03221	0.0673409	0.437581	0.968043	2.03221	0.0673409	0.437581	-0.925246	-1.94237	0.0784833	0.890423	0.925246	1.94237	0.0784833	0.890423	-0.197961	-0.415579	0.685816	0.897262	0.197961	0.415579	0.685816	0.897262	-0.155164	-0.325735	0.750819	0.943278	0.155164	0.325735	0.750819	0.943278	0.042797	0.0898437	0.930048	0.977646	-0.042797	-0.0898437	0.930048	0.977646	1.80051	0.205987	0.579936	0.870868	0.302249	0.870868	0.302249	1.17172	0.358941	1.17172	0.358941	1.10522	0.0504036	1.10522	0.0504036	0.163792	0.0470806	0.163792	0.0470806	0.124465	0.0253601	0.124465	0.0253601	0.0314946	0.00981826	0.0314946	0.00981826	0.68616	0.23662	24.728	0.572118	24.926	0.940194	24.8832	0.233276	23.9579	0.433093	Q9BY89 S508	FALSE	#8a8a8a
5636	5636	5636	Q9BY89	S	128	26.5958	26.3776	25.598	26.2752	26.6063	27.398	26.3473	26.3129	23.9961	24.1883	23.8778	26.1331	Q9BY89	-1.45743	-2.0024	0.070863	0.372635	1.45743	2.0024	0.070863	0.372635	-2.02679	-2.78466	0.0179613	0.30085	2.02679	2.78466	0.0179613	0.30085	-0.819024	-1.12528	0.28474	0.999835	0.819024	1.12528	0.28474	0.999835	-0.569363	-0.782264	0.45079	0.770701	0.569363	0.782264	0.45079	0.770701	0.638402	0.877119	0.399422	0.798458	-0.638402	-0.877119	0.399422	0.798458	1.20776	1.65938	0.125625	0.673981	-1.20776	-1.65938	0.125625	0.673981	2.86084	0.0861708	0.451946	1.14958	0.428716	1.14958	0.428716	1.74566	0.52165	1.74566	0.52165	0.545552	7.18E-05	0.545552	7.18E-05	0.346026	0.113114	0.346026	0.113114	0.398568	0.097748	0.398568	0.097748	0.900923	0.171353	0.900923	0.171353	1.06464	0.344913	26.1905	0.524589	26.7599	0.576949	25.5521	1.34763	24.7331	1.22235	Q9BY89 S128	FALSE	#8a8a8a
5637	5637	5637	Q9BY89	S	1366	24.9563	24.7542	24.5267	25.5061	26.0621	26.842	24.8977	24.8624	25.2161	23.9753	25.256	23.5958	Q9BY89	-0.47	-1.03302	0.324066	0.699111	0.47	1.03302	0.324066	0.699111	-1.86101	-4.09033	0.00183869	0.146603	1.86101	4.09033	0.00183869	0.146603	-0.716346	-1.57447	0.144059	0.94989	0.716346	1.57447	0.144059	0.94989	-1.39101	-3.05731	0.0110632	0.290976	1.39101	3.05731	0.0110632	0.290976	-0.246345	-0.541446	0.599139	0.890377	0.246345	0.541446	0.599139	0.890377	1.14466	2.51586	0.0289437	0.673981	-1.14466	-2.51586	0.0289437	0.673981	6.04113	0.011241	0.196932	0.489367	0.155454	0.489367	0.155454	2.73549	0.833858	2.73549	0.833858	0.841459	0.0223269	0.841459	0.0223269	1.95612	0.536143	1.95612	0.536143	0.222473	0.0504258	0.222473	0.0504258	1.53845	0.171353	1.53845	0.171353	1.94919	0.705685	24.7457	0.214908	26.1367	0.671059	24.9921	0.194847	24.2757	0.869932	Q9BY89 S1366	FALSE	#8a8a8a
5638	5638	5638	Q9BYE7	S	115	25.2833	25.5157	23.3395	25.3585	25.1804	25.8672	25.7527	25.4016	25.8752	25.7184	25.8627	25.7095	Q9BYE7	1.0507	2.11099	0.0588098	0.344724	-1.0507	-2.11099	0.0588098	0.344724	0.294824	0.592338	0.565761	0.794921	-0.294824	-0.592338	0.565761	0.794921	0.0870573	0.174909	0.864372	0.999835	-0.0870573	-0.174909	0.864372	0.999835	-0.755879	-1.51865	0.15743	0.569344	0.755879	1.51865	0.15743	0.569344	-0.963646	-1.93608	0.0793241	0.518488	0.963646	1.93608	0.0793241	0.518488	-0.207767	-0.417429	0.684503	0.884397	0.207767	0.417429	0.684503	0.884397	1.84445	0.19821	0.5737	1.23055	0.462528	1.23055	0.462528	0.247367	0.0996761	0.247367	0.0996761	0.0632994	7.18E-05	0.0632994	7.18E-05	0.802914	0.244625	0.802914	0.244625	1.10059	0.285261	1.10059	0.285261	0.164625	0.0533525	0.164625	0.0533525	0.702875	0.241315	24.7128	1.19498	25.4687	0.356396	25.6765	0.24579	25.7635	0.085974	Q9BYE7 S115	FALSE	#8a8a8a
5639	5639	5639	Q9BYG3	S	230	23.9994	23.6312	23.4549	23.8062	24.1887	25.1032	24.303	24.8291	24.5269	24.8635	24.2401	25.2986	Q9BYG3	1.10553	2.80119	0.017441	0.18428	-1.10553	-2.80119	0.017441	0.18428	0.434667	1.10136	0.294565	0.630207	-0.434667	-1.10136	0.294565	0.630207	0.247697	0.627616	0.543235	0.999835	-0.247697	-0.627616	0.543235	0.999835	-0.670861	-1.69983	0.117605	0.527252	0.670861	1.69983	0.117605	0.527252	-0.857831	-2.17358	0.0527718	0.459611	0.857831	2.17358	0.0527718	0.459611	-0.18697	-0.473747	0.645068	0.865071	0.18697	0.473747	0.645068	0.865071	2.88198	0.0847858	0.449439	1.75843	0.734523	1.75843	0.734523	0.530818	0.200517	0.530818	0.200517	0.265012	7.18E-05	0.265012	7.18E-05	0.929574	0.277982	0.929574	0.277982	1.2776	0.33761	1.2776	0.33761	0.190395	0.0629481	0.190395	0.0629481	1.07168	0.347329	23.6952	0.277856	24.366	0.666456	24.553	0.264043	24.8007	0.532022	Q9BYG3 S230	FALSE	#8a8a8a
5640	5640	5640	Q9BYG4	S	295	27.5543	26.7418	27.0736	26.8011	24.5357	25.167	26.9701	27.2635	27.0392	24.215	27.0514	27.1397	Q9BYG4	-0.987856	-1.29745	0.221378	0.609648	0.987856	1.29745	0.221378	0.609648	0.634094	0.832817	0.422897	0.70996	-0.634094	-0.832817	0.422897	0.70996	-0.955571	-1.25504	0.235815	0.999835	0.955571	1.25504	0.235815	0.999835	1.62195	2.13026	0.0568838	0.453858	-1.62195	-2.13026	0.0568838	0.453858	0.0322855	0.0424037	0.966947	0.991725	-0.0322855	-0.0424037	0.966947	0.991725	-1.58966	-2.08786	0.0612025	0.673981	1.58966	2.08786	0.0612025	0.673981	2.14184	0.153592	0.533284	0.654865	0.214921	0.654865	0.214921	0.373766	0.148766	0.373766	0.148766	0.627428	7.18E-05	0.627428	7.18E-05	1.24501	0.34308	1.24501	0.34308	0.0145974	0.00360857	0.0145974	0.00360857	1.21323	0.171353	1.21323	0.171353	0.813632	0.273042	27.1232	0.408551	25.5013	1.16907	27.0909	0.153422	26.1354	1.66365	Q9BYG4 S295	FALSE	#8a8a8a
5641	5641	5641	Q9BYG5	S	11	24.8868	25.6567	24.4966	25.2892	25.7907	24.6131	25.2251	25.3431	25.6966	25.5206	25.2953	25.842	Q9BYG5	0.53925	1.38886	0.192716	0.579579	-0.53925	-1.38886	0.192716	0.579579	0.321623	0.828353	0.425313	0.71152	-0.321623	-0.828353	0.425313	0.71152	0.131035	0.337486	0.742188	0.999835	-0.131035	-0.337486	0.742188	0.999835	-0.217627	-0.560508	0.586517	0.854026	0.217627	0.560508	0.586517	0.854026	-0.408215	-1.05137	0.315933	0.744936	0.408215	1.05137	0.315933	0.744936	-0.190588	-0.490867	0.633295	0.858104	0.190588	0.490867	0.633295	0.858104	0.731584	0.55472	0.747401	0.715082	0.236887	0.715082	0.236887	0.371292	0.147813	0.371292	0.147813	0.129486	7.18E-05	0.129486	7.18E-05	0.231719	0.0685289	0.231719	0.0685289	0.500404	0.127881	0.500404	0.127881	0.198394	0.0664602	0.198394	0.0664602	0.255926	0.126446	25.0134	0.590309	25.231	0.590958	25.4216	0.245369	25.5526	0.274735	Q9BYG5 S11	FALSE	#8a8a8a
5642	5642	5642	Q9BYJ9	S	350	23.6334	24.7133	24.3302	23.2851	23.7498	24.2509	23.9076	23.7694	25.8354	23.9023	25.0287	23.9637	Q9BYJ9	0.0725964	0.12695	0.901301	0.977641	-0.0725964	-0.12695	0.901301	0.977641	0.536338	0.937899	0.3687	0.681105	-0.536338	-0.937899	0.3687	0.681105	-0.205905	-0.360068	0.725705	0.999835	0.205905	0.360068	0.725705	0.999835	0.463741	0.810949	0.434819	0.762469	-0.463741	-0.810949	0.434819	0.762469	-0.278502	-0.487018	0.635932	0.901926	0.278502	0.487018	0.635932	0.901926	-0.742243	-1.29797	0.221206	0.676102	0.742243	1.29797	0.221206	0.676102	0.600827	0.62795	0.783048	0.0451299	0.00982065	0.0451299	0.00982065	0.433327	0.166786	0.433327	0.166786	0.13924	7.18E-05	0.13924	7.18E-05	0.361692	0.117778	0.361692	0.117778	0.196589	0.044829	0.196589	0.044829	0.655204	0.169988	0.655204	0.169988	0.202075	0.106212	24.2256	0.5475	23.7619	0.483002	24.5041	1.15497	24.2982	0.633315	Q9BYJ9 S350	FALSE	#8a8a8a
5643	5643	5643	Q9BYV8	S	363	24.9911	24.3411	25.1372	23.12	23.6713	25.9908	24.7117	24.2036	24.9742	24.8535	23.2237	23.8974	Q9BYV8	-0.831574	-1.23034	0.244572	0.635274	0.831574	1.23034	0.244572	0.635274	-0.269127	-0.398181	0.698218	0.865023	0.269127	0.398181	0.698218	0.865023	-0.638303	-0.944389	0.365521	0.999835	0.638303	0.944389	0.365521	0.999835	0.562447	0.832157	0.423253	0.755839	-0.562447	-0.832157	0.423253	0.755839	0.19327	0.285949	0.780301	0.948349	-0.19327	-0.285949	0.780301	0.948349	-0.369176	-0.546208	0.595973	0.838765	0.369176	0.546208	0.595973	0.838765	0.606124	0.624823	0.781291	0.611594	0.197039	0.611594	0.197039	0.156009	0.0629723	0.156009	0.0629723	0.437088	7.18E-05	0.437088	7.18E-05	0.3734	0.121571	0.3734	0.121571	0.107738	0.0230316	0.107738	0.0230316	0.224773	0.0763597	0.224773	0.0763597	0.204243	0.107187	24.8231	0.423801	24.2607	1.52344	24.6299	0.39176	23.9915	0.819012	Q9BYV8 S363	FALSE	#8a8a8a
5644	5644	5644	Q9BYW2	S	624	27.6128	27.9613	27.692	28.0892	28.1866	29.134	28.2335	28.2009	27.94	27.8179	27.8919	27.8504	Q9BYW2	0.0980486	0.315241	0.758557	0.928011	-0.0980486	-0.315241	0.758557	0.928011	-0.616531	-1.98224	0.0733417	0.446793	0.616531	1.98224	0.0733417	0.446793	-0.271389	-0.872554	0.401798	0.999835	0.271389	0.872554	0.401798	0.999835	-0.71458	-2.29748	0.0425191	0.429107	0.71458	2.29748	0.0425191	0.429107	-0.369437	-1.1878	0.260259	0.708434	0.369437	1.1878	0.260259	0.708434	0.345143	1.10968	0.291118	0.695301	-0.345143	-1.10968	0.291118	0.695301	2.11844	0.156651	0.536032	0.120012	0.0324466	0.120012	0.0324466	1.13465	0.349894	1.13465	0.349894	0.395992	7.18E-05	0.395992	7.18E-05	1.37142	0.367434	1.37142	0.367434	0.584594	0.149701	0.584594	0.149701	0.535931	0.157827	0.535931	0.157827	0.805068	0.270809	27.7554	0.182653	28.4699	0.577169	28.1248	0.160829	27.8534	0.0370762	Q9BYW2 S624	FALSE	#8a8a8a
5645	5645	5645	Q9BYW2	S	742	24.6459	23.0948	25.2664	28.1078	27.2171	29.3595	27.7465	23.8822	27.5551	24.3653	23.9193	28.0533	Q9BYW2	1.11032	0.88909	0.393235	0.747299	-1.11032	-0.88909	0.393235	0.747299	-2.78216	-2.2278	0.0480226	0.399659	2.78216	2.2278	0.0480226	0.399659	-0.94862	-0.759605	0.463671	0.999835	0.94862	0.759605	0.463671	0.999835	-3.89248	-3.11689	0.00995384	0.27539	3.89248	3.11689	0.00995384	0.27539	-2.05894	-1.64869	0.127824	0.593466	2.05894	1.64869	0.127824	0.593466	1.83354	1.4682	0.170427	0.673981	-1.83354	-1.4682	0.170427	0.673981	3.48657	0.0542973	0.384323	0.405348	0.126506	0.405348	0.126506	1.31855	0.398311	1.31855	0.398311	0.33379	7.18E-05	0.33379	7.18E-05	2.00201	0.560053	2.00201	0.560053	0.893386	0.226604	0.893386	0.226604	0.768462	0.171353	0.768462	0.171353	1.26522	0.415303	24.3357	1.11854	28.2281	1.07622	26.3946	2.17788	25.446	2.26898	Q9BYW2 S742	FALSE	#8a8a8a
5646	5646	5646	Q9BYW2	S	744	27.2887	27.5643	26.8572	27.2697	27.357	28.2793	27.0701	27.7689	26.8064	27.8675	27.2071	27.0543	Q9BYW2	0.139537	0.353567	0.730436	0.918108	-0.139537	-0.353567	0.730436	0.918108	-0.259043	-0.656379	0.525253	0.771249	0.259043	0.656379	0.525253	0.771249	0.161141	0.40831	0.690986	0.999835	-0.161141	-0.40831	0.690986	0.999835	-0.39858	-1.00995	0.334508	0.696786	0.39858	1.00995	0.334508	0.696786	0.0216047	0.0547432	0.957338	0.989462	-0.0216047	-0.0547432	0.957338	0.989462	0.420184	1.06469	0.310131	0.703359	-0.420184	-1.06469	0.310131	0.703359	0.479851	0.702932	0.821638	0.136418	0.0371061	0.136418	0.0371061	0.279632	0.112805	0.279632	0.112805	0.160531	7.18E-05	0.160531	7.18E-05	0.475593	0.156901	0.475593	0.156901	0.0189348	0.00460093	0.0189348	0.00460093	0.508454	0.152823	0.508454	0.152823	0.153087	0.0853194	27.2367	0.35636	27.6353	0.559407	27.2151	0.497349	27.3763	0.432202	Q9BYW2 S744	FALSE	#8a8a8a
5647	5647	5647	Q9BYW2	S	1207	25.4502	25.6637	25.6933	25.4813	25.2167	25.9186	23.874	25.2375	24.4926	23.6372	24.2512	24.2348	Q9BYW2	-1.56133	-4.19896	0.00153225	0.0491118	1.56133	4.19896	0.00153225	0.0491118	-1.49778	-4.02806	0.00204257	0.151935	1.49778	4.02806	0.00204257	0.151935	-0.493614	-1.3275	0.211591	0.98538	0.493614	1.3275	0.211591	0.98538	0.0635475	0.170901	0.867446	0.959949	-0.0635475	-0.170901	0.867446	0.959949	1.06772	2.87147	0.0153919	0.292458	-1.06772	-2.87147	0.0153919	0.292458	1.00417	2.70056	0.0208578	0.673981	-1.00417	-2.70056	0.0208578	0.673981	8.53107	0.00338908	0.104628	2.81467	1.30881	2.81467	1.30881	2.68982	0.818343	2.68982	0.818343	0.674503	0.00639641	0.674503	0.00639641	0.0617576	0.017752	0.0617576	0.017752	1.81271	0.533937	1.81271	0.533937	1.68073	0.171353	1.68073	0.171353	2.46992	0.980354	25.6024	0.132638	25.5389	0.354464	24.5347	0.682697	24.0411	0.349875	Q9BYW2 S1207	TRUE	#ff0000
5648	5648	5648	Q9BYW2	S	676	26.5579	26.624	27.1804	26.4451	26.3847	26.3579	26.7229	26.4038	26.9013	26.4028	26.5904	27.035	Q9BYW2	-0.11134	-0.38478	0.707833	0.909496	0.11134	0.38478	0.707833	0.909496	0.280151	0.968176	0.354037	0.671575	-0.280151	-0.968176	0.354037	0.671575	6.14E-05	0.000212136	0.999835	0.999835	-6.14e-05	-0.000212136	0.999835	0.999835	0.391491	1.35296	0.203582	0.596613	-0.391491	-1.35296	0.203582	0.596613	0.111401	0.384992	0.707681	0.929577	-0.111401	-0.384992	0.707681	0.929577	-0.28009	-0.967964	0.354139	0.722456	0.28009	0.967964	0.354139	0.722456	0.666847	0.589941	0.76316	0.150069	0.041199	0.150069	0.041199	0.450951	0.172906	0.450951	0.172906	7.18E-05	7.18E-05	7.18E-05	7.18E-05	0.691262	0.224307	0.691262	0.224307	0.150163	0.0317146	0.150163	0.0317146	0.450827	0.141188	0.450827	0.141188	0.229191	0.117384	26.7874	0.341924	26.3959	0.0446723	26.676	0.252045	26.6761	0.324658	Q9BYW2 S676	FALSE	#8a8a8a
5649	5649	5649	Q9BYW2	S	420	24.7597	24.8266	24.256	24.4674	23.298	25.146	24.6136	23.7608	23.3885	23.9278	23.683	24.5876	Q9BYW2	-0.547945	-1.11147	0.290381	0.671258	0.547945	1.11147	0.290381	0.671258	-0.23762	-0.481998	0.639381	0.835079	0.23762	0.481998	0.639381	0.835079	0.14515	0.294427	0.773987	0.999835	-0.14515	-0.294427	0.773987	0.999835	0.310325	0.629476	0.542062	0.828403	-0.310325	-0.629476	0.542062	0.828403	0.693094	1.4059	0.187732	0.659602	-0.693094	-1.4059	0.187732	0.659602	0.382769	0.776425	0.454087	0.763802	-0.382769	-0.776425	0.454087	0.763802	0.755002	0.542477	0.741572	0.537032	0.173111	0.537032	0.173111	0.19424	0.0782722	0.19424	0.0782722	0.111267	7.18E-05	0.111267	7.18E-05	0.265951	0.0817581	0.265951	0.0817581	0.726462	0.180718	0.726462	0.180718	0.342861	0.117019	0.342861	0.117019	0.265619	0.129847	24.6141	0.311921	24.3038	0.934813	23.921	0.628077	24.0661	0.467884	Q9BYW2 S420	FALSE	#8a8a8a
5650	5650	5650	Q9BZ23	S	168	23.5499	23.9594	24.4907	26.7803	26.7581	25.4164	24.1373	24.7363	23.6809	26.8954	26.1432	26.4557	Q9BZ23	2.49808	5.54966	0.000181522	0.0132237	-2.49808	-5.54966	0.000181522	0.0132237	0.179802	0.399442	0.697315	0.864464	-0.179802	-0.399442	0.697315	0.864464	2.31323	5.13901	0.000337913	0.0950474	-2.31323	-5.13901	0.000337913	0.0950474	-2.31828	-5.15022	0.000332124	0.049799	2.31828	5.15022	0.000332124	0.049799	-0.184847	-0.410652	0.689319	0.923262	0.184847	0.410652	0.689319	0.923262	2.13343	4.73957	0.000632834	0.267003	-2.13343	-4.73957	0.000632834	0.267003	17.7541	0.000169211	0.0186242	3.74107	1.87865	3.74107	1.87865	0.156571	0.0632529	0.156571	0.0632529	3.4712	1.02206	3.4712	1.02206	3.4787	1.30278	3.4787	1.30278	0.16158	0.0346752	0.16158	0.0346752	3.19871	0.573483	3.19871	0.573483	3.77157	1.72992	24	0.471672	26.3183	0.781114	24.1848	0.529308	26.4981	0.377857	Q9BZ23 S168	TRUE	#ff0000
5651	5651	5651	Q9BZ23	S	189	25.9713	25.7894	25.6582	26.1269	25.6119	24.839	25.1759	26.0176	25.6624	25.4703	25.7925	25.5758	Q9BZ23	-0.19346	-0.54016	0.599995	0.854479	0.19346	0.54016	0.599995	0.854479	0.0868971	0.242626	0.812819	0.923134	-0.0868971	-0.242626	0.812819	0.923134	-0.00578784	-0.0161603	0.9874	0.999835	0.00578784	0.0161603	0.9874	0.999835	0.280357	0.782787	0.450496	0.770701	-0.280357	-0.782787	0.450496	0.770701	0.187672	0.524	0.610812	0.895637	-0.187672	-0.524	0.610812	0.895637	-0.092685	-0.258786	0.800642	0.932046	0.092685	0.258786	0.800642	0.932046	0.217534	0.882169	0.92396	0.221852	0.0682988	0.221852	0.0682988	0.0900061	0.0347354	0.0900061	0.0347354	0.00550697	7.18E-05	0.00550697	7.18E-05	0.346309	0.113114	0.346309	0.113114	0.214092	0.0478681	0.214092	0.0478681	0.0965614	0.0305629	0.0965614	0.0305629	0.0544481	0.0343468	25.8063	0.157205	25.526	0.648201	25.6186	0.422554	25.6128	0.164256	Q9BZ23 S189	FALSE	#8a8a8a
5652	5652	5652	Q9BZ29	S	927	25.4114	26.0068	25.362	26.0987	26.0156	24.7491	26.1332	25.564	25.5725	25.7984	25.7219	25.6674	Q9BZ29	0.135826	0.352978	0.730865	0.918131	-0.135826	-0.352978	0.730865	0.918131	0.108125	0.28099	0.784002	0.911529	-0.108125	-0.28099	0.784002	0.911529	-0.0273076	-0.0709658	0.944716	0.999835	0.0273076	0.0709658	0.944716	0.999835	-0.0277007	-0.0719875	0.943921	0.982237	0.0277007	0.0719875	0.943921	0.982237	-0.163133	-0.423944	0.679888	0.920575	0.163133	0.423944	0.679888	0.920575	-0.135432	-0.351956	0.73161	0.901799	0.135432	0.351956	0.73161	0.901799	0.0862281	0.966115	0.97886	0.136163	0.0370955	0.136163	0.0370955	0.105683	0.0402297	0.105683	0.0402297	0.0246988	7.18E-05	0.0246988	7.18E-05	0.0250642	0.00778373	0.0250642	0.00778373	0.167563	0.0359408	0.167563	0.0359408	0.13572	0.0448901	0.13572	0.0448901	0.014971	0.00927963	25.5934	0.358859	25.6211	0.756341	25.7565	0.326179	25.7292	0.0658022	Q9BZ29 S927	FALSE	#8a8a8a
5653	5653	5653	Q9BZ67	S	439	23.6139	24.2776	24.0589	24.3323	24.9764	25.306	24.9194	24.8584	24.9456	24.6635	24.9915	24.6569	Q9BZ67	0.787179	2.52369	0.0285458	0.239341	-0.787179	-2.52369	0.0285458	0.239341	-0.100915	-0.323533	0.75244	0.895357	0.100915	0.323533	0.75244	0.895357	-0.137169	-0.439761	0.668739	0.999835	0.137169	0.439761	0.668739	0.999835	-0.888094	-2.84722	0.0160702	0.334141	0.888094	2.84722	0.0160702	0.334141	-0.924347	-2.96345	0.0130699	0.265223	0.924347	2.96345	0.0130699	0.265223	-0.0362535	-0.116228	0.909594	0.970009	0.0362535	0.116228	0.909594	0.970009	3.92821	0.0400094	0.339309	1.54446	0.620983	1.54446	0.620983	0.123528	0.0480038	0.123528	0.0480038	0.174743	7.18E-05	0.174743	7.18E-05	1.79398	0.47607	1.79398	0.47607	1.88373	0.576389	1.88373	0.576389	0.0411522	0.0132242	0.0411522	0.0132242	1.39784	0.469405	23.9835	0.338234	24.8715	0.49521	24.9078	0.0447163	24.7706	0.191304	Q9BZ67 S439	FALSE	#8a8a8a
5654	5654	5654	Q9BZ95	S	107	25.7824	24.037	24.2525	24.6565	25.2854	24.4206	24.3781	25.698	24.1303	25.8564	25.7046	25.5902	Q9BZ95	1.02646	1.96234	0.0758676	0.384491	-1.02646	-1.96234	0.0758676	0.384491	0.929614	1.7772	0.103534	0.476508	-0.929614	-1.7772	0.103534	0.476508	0.98165	1.87667	0.08769	0.900866	-0.98165	-1.87667	0.08769	0.900866	-0.0968443	-0.185143	0.856532	0.956536	0.0968443	0.185143	0.856532	0.956536	-0.0448087	-0.0856633	0.933294	0.984021	0.0448087	0.0856633	0.933294	0.984021	0.0520356	0.0994793	0.922571	0.974091	-0.0520356	-0.0994793	0.922571	0.974091	1.76377	0.212758	0.584375	1.11994	0.415114	1.11994	0.415114	0.984918	0.321929	0.984918	0.321929	1.05705	0.04534	1.05705	0.04534	0.0672566	0.0192989	0.0672566	0.0192989	0.0299815	0.00699578	0.0299815	0.00699578	0.035	0.0114004	0.035	0.0114004	0.672113	0.233308	24.6906	0.951616	24.7875	0.447022	24.7354	0.842723	25.7171	0.133549	Q9BZ95 S107	FALSE	#8a8a8a
5655	5655	5655	Q9BZD4	S	247	25.3709	24.8101	25.3821	25.0257	25.53	24.5649	25.5457	25.5977	25.473	25.7669	24.7134	25.6105	Q9BZD4	0.175923	0.48732	0.635725	0.873327	-0.175923	-0.48732	0.635725	0.873327	0.323418	0.895892	0.389749	0.692313	-0.323418	-0.895892	0.389749	0.692313	-0.175177	-0.485253	0.637144	0.999835	0.175177	0.485253	0.637144	0.999835	0.147495	0.408571	0.6908	0.898287	-0.147495	-0.408571	0.6908	0.898287	-0.3511	-0.972574	0.351943	0.765087	0.3511	0.972574	0.351943	0.765087	-0.498595	-1.38114	0.195009	0.673981	0.498595	1.38114	0.195009	0.673981	0.715994	0.563017	0.751531	0.196731	0.0588231	0.196731	0.0588231	0.409215	0.159698	0.409215	0.159698	0.195763	7.18E-05	0.195763	7.18E-05	0.160648	0.0465849	0.160648	0.0465849	0.453527	0.116289	0.453527	0.116289	0.709945	0.171353	0.709945	0.171353	0.249478	0.124053	25.1877	0.327019	25.0402	0.482726	25.5388	0.0626244	25.3636	0.568506	Q9BZD4 S247	FALSE	#8a8a8a
5656	5656	5656	Q9BZE9	S	500	25.8488	25.8814	25.9111	26.0164	25.7221	26.5345	25.3885	25.7274	26.005	25.8576	26.0863	26.1198	Q9BZE9	0.140771	0.487203	0.635806	0.873327	-0.140771	-0.487203	0.635806	0.873327	-0.0697522	-0.241409	0.813738	0.923241	0.0697522	0.241409	0.813738	0.923241	0.314269	1.08767	0.300306	0.999835	-0.314269	-1.08767	0.300306	0.999835	-0.210524	-0.728612	0.481665	0.789342	0.210524	0.728612	0.481665	0.789342	0.173497	0.600466	0.560525	0.876855	-0.173497	-0.600466	0.560525	0.876855	0.384021	1.32908	0.211086	0.673981	-0.384021	-1.32908	0.211086	0.673981	0.689426	0.577427	0.758011	0.196676	0.0588231	0.196676	0.0588231	0.0895152	0.0346848	0.0895152	0.0346848	0.522436	7.18E-05	0.522436	7.18E-05	0.317255	0.102735	0.317255	0.102735	0.251405	0.0570724	0.251405	0.0570724	0.67554	0.171353	0.67554	0.171353	0.238503	0.120325	25.8805	0.0311703	26.091	0.411303	25.707	0.308766	26.0212	0.142728	Q9BZE9 S500	FALSE	#8a8a8a
5657	5657	5657	Q9BZE9	S	502	25.0576	25.2423	23.9767	25.1774	25.1432	23.9671	25.1655	25.313	25.5163	24.9562	24.7633	23.6695	Q9BZE9	-0.295831	-0.62079	0.547553	0.832788	0.295831	0.62079	0.547553	0.832788	-0.299537	-0.628566	0.542635	0.782613	0.299537	0.628566	0.542635	0.782613	-0.868602	-1.82273	0.0959832	0.901344	0.868602	1.82273	0.0959832	0.901344	-0.00370586	-0.0077766	0.993936	0.997997	0.00370586	0.0077766	0.993936	0.997997	-0.572771	-1.20194	0.254958	0.705248	0.572771	1.20194	0.254958	0.705248	-0.569065	-1.19416	0.257862	0.687012	0.569065	1.19416	0.257862	0.687012	1.16226	0.368403	0.655283	0.261573	0.0794654	0.261573	0.0794654	0.265492	0.106453	0.265492	0.106453	1.0178	0.0451096	1.0178	0.0451096	0.00264143	0.000870931	0.00264143	0.000870931	0.593531	0.151658	0.593531	0.151658	0.588612	0.163036	0.588612	0.163036	0.433677	0.183571	24.7589	0.683635	24.7626	0.689077	25.3316	0.176136	24.463	0.693932	Q9BZE9 S502	FALSE	#8a8a8a
5658	5658	5658	Q9BZE9	S	275	24.9991	24.4585	23.2116	24.0192	23.6551	24.9346	24.7298	24.6841	25.2513	23.5705	24.2133	24.6364	Q9BZE9	-0.08302	-0.165187	0.871833	0.969921	0.08302	0.165187	0.871833	0.969921	-0.0628689	-0.125092	0.902738	0.960311	0.0628689	0.125092	0.902738	0.960311	-0.748322	-1.48896	0.164971	0.970276	0.748322	1.48896	0.164971	0.970276	0.020151	0.0400951	0.968745	0.99016	-0.020151	-0.0400951	0.968745	0.99016	-0.665302	-1.32377	0.212785	0.680342	0.665302	1.32377	0.212785	0.680342	-0.685453	-1.36387	0.200227	0.673981	0.685453	1.36387	0.200227	0.673981	0.979007	0.438139	0.690236	0.0595666	0.0132638	0.0595666	0.0132638	0.0444385	0.017588	0.0444385	0.017588	0.782591	0.0131046	0.782591	0.0131046	0.0137904	0.00429461	0.0137904	0.00429461	0.672059	0.167273	0.672059	0.167273	0.698477	0.171353	0.698477	0.171353	0.358388	0.161003	24.2231	0.916705	24.2029	0.659227	24.8884	0.315105	24.1401	0.53672	Q9BZE9 S275	FALSE	#8a8a8a
5659	5659	5659	Q9BZF1	S	68	26.445	26.0499	25.4667	26.4361	24.1696	27.1223	26.4727	27.8691	27.5621	27.8217	27.8469	27.966	Q9BZF1	1.89101	2.85612	0.0158178	0.175508	-1.89101	-2.85612	0.0158178	0.175508	1.96884	2.97368	0.0128345	0.275377	-1.96884	-2.97368	0.0128345	0.275377	0.576882	0.871305	0.402451	0.999835	-0.576882	-0.871305	0.402451	0.999835	0.0778316	0.117554	0.908568	0.971864	-0.0778316	-0.117554	0.908568	0.971864	-1.31413	-1.98482	0.0730204	0.506022	1.31413	1.98482	0.0730204	0.506022	-1.39196	-2.10237	0.0596909	0.673981	1.39196	2.10237	0.0596909	0.673981	4.35544	0.0302163	0.298508	1.80085	0.755702	1.80085	0.755702	1.89162	0.560073	1.89162	0.560073	0.395287	7.18E-05	0.395287	7.18E-05	0.0416426	0.0123947	0.0416426	0.0123947	1.13656	0.295831	1.13656	0.295831	1.22409	0.171353	1.22409	0.171353	1.51976	0.525044	25.9872	0.492155	25.9093	1.54524	27.3013	0.733838	27.8782	0.0770569	Q9BZF1 S68	FALSE	#8a8a8a
5660	5660	5660	Q9BZF1	S	71	24.4335	24.3629	24.1187	23.7917	26.98	27.5482	24.1637	24.2965	24.545	24.423	23.5381	24.1456	Q9BZF1	-0.269471	-0.352263	0.731386	0.918131	0.269471	0.352263	0.731386	0.918131	-2.07106	-2.70737	0.0206072	0.317125	2.07106	2.70737	0.0206072	0.317125	-0.299506	-0.391526	0.702986	0.999835	0.299506	0.391526	0.702986	0.999835	-1.80159	-2.35511	0.0384315	0.416656	1.80159	2.35511	0.0384315	0.416656	-0.0300348	-0.0392626	0.969394	0.992284	0.0300348	0.0392626	0.969394	0.992284	1.77155	2.31584	0.041173	0.673981	-1.77155	-2.31584	0.041173	0.673981	3.0864	0.0726514	0.426581	0.135853	0.0370955	0.135853	0.0370955	1.68598	0.498769	1.68598	0.498769	0.153053	7.18E-05	0.153053	7.18E-05	1.41531	0.380222	1.41531	0.380222	0.0134997	0.00336389	0.0134997	0.00336389	1.38539	0.171353	1.38539	0.171353	1.13876	0.369999	24.305	0.165204	26.1066	2.02482	24.3351	0.193567	24.0356	0.452593	Q9BZF1 S71	FALSE	#8a8a8a
5661	5661	5661	Q9BZF1	S	14	26.8348	26.5995	26.6509	26.5259	24.9471	25.4155	26.6425	26.7712	26.7379	26.4168	26.2728	26.6129	Q9BZF1	-0.260876	-0.70962	0.492904	0.806685	0.260876	0.70962	0.492904	0.806685	0.804692	2.18888	0.0513883	0.408119	-0.804692	-2.18888	0.0513883	0.408119	-0.283016	-0.769844	0.457822	0.999835	0.283016	0.769844	0.457822	0.999835	1.06557	2.8985	0.0146696	0.318081	-1.06557	-2.8985	0.0146696	0.318081	-0.02214	-0.0602239	0.953072	0.989462	0.02214	0.0602239	0.953072	0.989462	-1.08771	-2.95872	0.0131802	0.673981	1.08771	2.95872	0.0131802	0.673981	3.84106	0.0424406	0.347831	0.307237	0.0932958	0.307237	0.0932958	1.28914	0.389213	1.28914	0.389213	0.339303	7.18E-05	0.339303	7.18E-05	1.83358	0.497462	1.83358	0.497462	0.0208743	0.00460093	0.0208743	0.00460093	1.88008	0.171353	1.88008	0.171353	1.37222	0.458632	26.695	0.123722	25.6295	0.810856	26.7172	0.066784	26.4342	0.170679	Q9BZF1 S14	FALSE	#8a8a8a
5662	5662	5662	Q9BZF3	S	32	23.8052	23.9532	23.7393	24.3291	23.3504	25.8871	23.4576	23.83	23.7055	23.8151	24.2916	23.8202	Q9BZF3	0.14304	0.278107	0.786157	0.939672	-0.14304	-0.278107	0.786157	0.939672	-0.546585	-1.06271	0.31099	0.642264	0.546585	1.06271	0.31099	0.642264	0.311259	0.60517	0.557508	0.999835	-0.311259	-0.60517	0.557508	0.999835	-0.689624	-1.34081	0.20737	0.600195	0.689624	1.34081	0.20737	0.600195	0.168219	0.327063	0.749842	0.943107	-0.168219	-0.327063	0.749842	0.943107	0.857844	1.66788	0.123902	0.673981	-0.857844	-1.66788	0.123902	0.673981	1.04325	0.412213	0.678599	0.104491	0.0270235	0.104491	0.0270235	0.507253	0.192286	0.507253	0.192286	0.253749	7.18E-05	0.253749	7.18E-05	0.683254	0.221707	0.683254	0.221707	0.12503	0.0254389	0.12503	0.0254389	0.906922	0.171353	0.906922	0.171353	0.384879	0.168387	23.8326	0.109538	24.5222	1.27935	23.6644	0.189575	23.9756	0.273681	Q9BZF3 S32	FALSE	#8a8a8a
5663	5663	5663	Q9BZF3	S	344	25.8776	25.4365	24.4136	24.0268	24.6233	24.217	24.2717	25.2434	25.5212	26.2733	25.1942	25.44	Q9BZF3	0.393292	0.836118	0.421116	0.76758	-0.393292	-0.836118	0.421116	0.76758	1.34683	2.86329	0.0156174	0.292493	-1.34683	-2.86329	0.0156174	0.292493	0.623755	1.32607	0.212048	0.98538	-0.623755	-1.32607	0.212048	0.98538	0.953538	2.02717	0.0679248	0.472262	-0.953538	-2.02717	0.0679248	0.472262	0.230463	0.489951	0.633922	0.901926	-0.230463	-0.489951	0.633922	0.901926	-0.723076	-1.53722	0.152867	0.673981	0.723076	1.53722	0.152867	0.673981	2.89475	0.0839621	0.448052	0.375598	0.114876	0.375598	0.114876	1.80639	0.533884	1.80639	0.533884	0.673566	0.00639641	0.673566	0.00639641	1.16797	0.325817	1.16797	0.325817	0.197964	0.044829	0.197964	0.044829	0.815687	0.171353	0.815687	0.171353	1.07592	0.348671	25.2426	0.751044	24.289	0.304684	25.0121	0.656106	25.6358	0.565586	Q9BZF3 S344	FALSE	#8a8a8a
5664	5664	5664	Q9BZI7	S	310	26.9021	27.1005	26.8798	26.9432	26.9184	27.5611	27.1754	26.8152	27.0673	27.1644	27.0791	27.0715	Q9BZI7	0.144255	0.541415	0.599159	0.85416	-0.144255	-0.541415	0.599159	0.85416	-0.035913	-0.134788	0.895247	0.956656	0.035913	0.134788	0.895247	0.956656	0.0857415	0.321803	0.753715	0.999835	-0.0857415	-0.321803	0.753715	0.999835	-0.180168	-0.676203	0.513064	0.809992	0.180168	0.676203	0.513064	0.809992	-0.0585138	-0.219612	0.830249	0.959396	0.0585138	0.219612	0.830249	0.959396	0.121655	0.45659	0.656968	0.871082	-0.121655	-0.45659	0.656968	0.871082	0.188135	0.902237	0.937416	0.222458	0.0684606	0.222458	0.0684606	0.0480571	0.0192443	0.0480571	0.0192443	0.122793	7.18E-05	0.122793	7.18E-05	0.289828	0.0915193	0.289828	0.0915193	0.0807917	0.0180022	0.0807917	0.0180022	0.182456	0.0599408	0.182456	0.0599408	0.0446793	0.0280678	26.9608	0.121484	27.1409	0.364105	27.0193	0.18482	27.105	0.051599	Q9BZI7 S310	FALSE	#8a8a8a
5665	5665	5665	Q9BZK7	S	119	23.5955	23.7605	23.871	23.264	25.9657	24.6978	25.5772	24.1365	26.0664	26.1564	26.6413	26.2438	Q9BZK7	2.60486	4.08276	0.00186229	0.0538786	-2.60486	-4.08276	0.00186229	0.0538786	1.70468	2.67186	0.0219494	0.326313	-1.70468	-2.67186	0.0219494	0.326313	1.08715	1.70396	0.116813	0.92944	-1.08715	-1.70396	0.116813	0.92944	-0.900179	-1.41091	0.186288	0.586886	0.900179	1.41091	0.186288	0.586886	-1.51771	-2.3788	0.0368633	0.418473	1.51771	2.3788	0.0368633	0.418473	-0.61753	-0.967894	0.354172	0.722456	0.61753	0.967894	0.354172	0.722456	5.8829	0.0122472	0.202995	2.72995	1.26858	2.72995	1.26858	1.65858	0.486365	1.65858	0.486365	0.932511	0.0317786	0.932511	0.0317786	0.729815	0.231446	0.729815	0.231446	1.43341	0.378332	1.43341	0.378332	0.450785	0.141188	0.450785	0.141188	1.91196	0.692514	23.7423	0.138651	24.6425	1.3517	25.26	1.00327	26.3472	0.258461	Q9BZK7 S119	FALSE	#8a8a8a
5666	5666	5666	Q9BZL6	S	214	25.3874	25.3425	26.465	25.6724	26.1053	24.5334	25.6344	25.8337	25.9591	25.9103	23.5297	25.8643	Q9BZL6	-0.630233	-0.984318	0.346394	0.71638	0.630233	0.984318	0.346394	0.71638	-0.3356	-0.524151	0.610711	0.818925	0.3356	0.524151	0.610711	0.818925	-0.70766	-1.10525	0.292952	0.999835	0.70766	1.10525	0.292952	0.999835	0.294633	0.460167	0.654478	0.885695	-0.294633	-0.460167	0.654478	0.885695	-0.0774273	-0.120929	0.905957	0.9797	0.0774273	0.120929	0.905957	0.9797	-0.37206	-0.581096	0.573046	0.827086	0.37206	0.581096	0.573046	0.827086	0.504873	0.686881	0.814084	0.460429	0.144856	0.460429	0.144856	0.214164	0.0867561	0.214164	0.0867561	0.533203	7.18E-05	0.533203	7.18E-05	0.184105	0.0527157	0.184105	0.0527157	0.0428922	0.00890683	0.0428922	0.00890683	0.241811	0.0824493	0.241811	0.0824493	0.163118	0.089331	25.7316	0.635498	25.437	0.811911	25.8091	0.163734	25.1014	1.36136	Q9BZL6 S214	FALSE	#8a8a8a
5667	5667	5667	Q9BZL6	S	197	24.9888	27.6021	24.8624	27.7364	24.7185	25.6645	27.7803	26.433	28.1702	28.4291	28.1937	27.7923	Q9BZL6	2.32062	2.6801	0.0216302	0.202803	-2.32062	-2.6801	0.0216302	0.202803	2.09855	2.42363	0.0340649	0.365206	-2.09855	-2.42363	0.0340649	0.365206	0.677199	0.782102	0.450881	0.999835	-0.677199	-0.782102	0.450881	0.999835	-0.22207	-0.25647	0.802384	0.939332	0.22207	0.25647	0.802384	0.939332	-1.64342	-1.898	0.0845974	0.523753	1.64342	1.898	0.0845974	0.523753	-1.42135	-1.64153	0.129318	0.673981	1.42135	1.64153	0.129318	0.673981	3.33857	0.0603706	0.401123	1.66494	0.692926	1.66494	0.692926	1.46769	0.437462	1.46769	0.437462	0.345938	7.18E-05	0.345938	7.18E-05	0.0956175	0.0271807	0.0956175	0.0271807	1.07264	0.280874	1.07264	0.280874	0.888342	0.171353	0.888342	0.171353	1.21917	0.396722	25.8177	1.54656	26.0398	1.54353	27.4612	0.911521	28.1384	0.322001	Q9BZL6 S197	FALSE	#8a8a8a
5668	5668	5668	Q9BZL6	S	710	27.0986	26.6144	27.7196	26.5175	27.0753	27.7131	26.7882	26.7299	27.3083	27.0952	27.0106	27.2414	Q9BZL6	-0.0284238	-0.0748576	0.94169	0.989853	0.0284238	0.0748576	0.94169	0.989853	0.0138004	0.0363449	0.971667	0.987282	-0.0138004	-0.0363449	0.971667	0.987282	0.173611	0.457226	0.656525	0.999835	-0.173611	-0.457226	0.656525	0.999835	0.0422242	0.111203	0.913486	0.974397	-0.0422242	-0.111203	0.913486	0.974397	0.202035	0.532083	0.605389	0.894234	-0.202035	-0.532083	0.605389	0.894234	0.159811	0.420881	0.682056	0.883184	-0.159811	-0.420881	0.682056	0.883184	0.114766	0.949581	0.968715	0.0260921	0.00442947	0.0260921	0.00442947	0.0124825	0.00555891	0.0124825	0.00555891	0.182748	7.18E-05	0.182748	7.18E-05	0.0392983	0.0112639	0.0392983	0.0112639	0.217965	0.0485487	0.217965	0.0485487	0.16618	0.0539488	0.16618	0.0539488	0.0224678	0.0138042	27.1442	0.553998	27.1019	0.598242	26.9421	0.318441	27.1157	0.116804	Q9BZL6 S710	FALSE	#8a8a8a
5669	5669	5669	Q9BZZ5	S	462	26.2983	25.7044	23.6159	24.2165	25.5329	27.9905	23.3492	26.7404	27.1155	26.7524	26.0249	27.6291	Q9BZZ5	1.59595	1.37301	0.197452	0.58429	-1.59595	-1.37301	0.197452	0.58429	0.888829	0.764664	0.460775	0.73412	-0.888829	-0.764664	0.460775	0.73412	1.0671	0.918031	0.378553	0.999835	-1.0671	-0.918031	0.378553	0.999835	-0.707126	-0.608344	0.555477	0.835485	0.707126	0.608344	0.555477	0.835485	-0.528855	-0.454977	0.658092	0.910429	0.528855	0.454977	0.658092	0.910429	0.178271	0.153367	0.880923	0.961396	-0.178271	-0.153367	0.880923	0.961396	0.652209	0.598186	0.767475	0.704539	0.233372	0.704539	0.233372	0.336511	0.134233	0.336511	0.134233	0.421874	7.18E-05	0.421874	7.18E-05	0.255334	0.0780615	0.255334	0.0780615	0.181713	0.040754	0.181713	0.040754	0.055062	0.0170978	0.055062	0.0170978	0.223163	0.114936	25.2062	1.40891	25.9133	1.91557	25.735	2.0747	26.8021	0.803241	Q9BZZ5 S462	FALSE	#8a8a8a
5670	5670	5670	Q9BZZ5	S	464	26.7874	26.6353	25.7441	25.2031	26.503	28.8551	28.1778	27.9256	27.9972	27.6506	26.6474	28.328	Q9BZZ5	1.15307	1.49077	0.164503	0.54354	-1.15307	-1.49077	0.164503	0.54354	0.688243	0.889809	0.392865	0.694071	-0.688243	-0.889809	0.392865	0.694071	-0.491507	-0.635455	0.538299	0.999835	0.491507	0.635455	0.538299	0.999835	-0.464826	-0.60096	0.560208	0.838036	0.464826	0.60096	0.560208	0.838036	-1.64458	-2.12622	0.0572824	0.471382	1.64458	2.12622	0.0572824	0.471382	-1.17975	-1.52526	0.155791	0.673981	1.17975	1.52526	0.155791	0.673981	1.77106	0.211395	0.584003	0.783827	0.264768	0.783827	0.264768	0.405756	0.158596	0.405756	0.158596	0.268976	7.18E-05	0.268976	7.18E-05	0.251651	0.0767372	0.251651	0.0767372	1.24198	0.326627	1.24198	0.326627	0.807457	0.171353	0.807457	0.171353	0.674906	0.233585	26.3889	0.563566	26.8538	1.85107	28.0335	0.130008	27.542	0.84556	Q9BZZ5 S464	FALSE	#8a8a8a
5671	5671	5671	Q9C073	S	178	23.6756	24.9264	23.9704	24.9051	24.6597	24.5259	24.7162	24.4377	22.9873	25.3973	23.9533	24.4782	Q9C073	0.41878	0.795764	0.443226	0.777022	-0.41878	-0.795764	0.443226	0.777022	-0.0873069	-0.1659	0.871286	0.946246	0.0873069	0.1659	0.871286	0.946246	0.562524	1.06891	0.308311	0.999835	-0.562524	-1.06891	0.308311	0.999835	-0.506087	-0.961664	0.357155	0.711267	0.506087	0.961664	0.357155	0.711267	0.143744	0.273141	0.789872	0.952059	-0.143744	-0.273141	0.789872	0.952059	0.649831	1.23481	0.242969	0.683192	-0.649831	-1.23481	0.242969	0.683192	0.721245	0.56021	0.750589	0.353374	0.109567	0.353374	0.109567	0.0598394	0.0239961	0.0598394	0.0239961	0.511012	7.18E-05	0.511012	7.18E-05	0.447143	0.147967	0.447143	0.147967	0.102443	0.0213362	0.102443	0.0213362	0.614449	0.165457	0.614449	0.165457	0.251649	0.124598	24.1908	0.653899	24.6969	0.192311	24.0471	0.928306	24.6096	0.730948	Q9C073 S178	FALSE	#8a8a8a
5672	5672	5672	Q9C073	S	213	25.1839	25.9153	26.1268	23.8931	25.6232	23.2562	24.2529	23.2648	25.5036	24.464	25.5453	24.1235	Q9C073	-1.03107	-1.48039	0.167206	0.547582	1.03107	1.48039	0.167206	0.547582	0.453415	0.650999	0.528589	0.774265	-0.453415	-0.650999	0.528589	0.774265	0.370486	0.531933	0.60549	0.999835	-0.370486	-0.531933	0.60549	0.999835	1.48449	2.13139	0.0567736	0.453858	-1.48449	-2.13139	0.0567736	0.453858	1.40156	2.01232	0.0696724	0.499698	-1.40156	-2.01232	0.0696724	0.499698	-0.0829282	-0.119066	0.907398	0.96961	0.0829282	0.119066	0.907398	0.96961	1.91745	0.186017	0.564685	0.776749	0.261551	0.776749	0.261551	0.276881	0.11111	0.276881	0.11111	0.217893	7.18E-05	0.217893	7.18E-05	1.24585	0.34308	1.24585	0.34308	1.15694	0.301292	1.15694	0.301292	0.042202	0.0134027	0.042202	0.0134027	0.730447	0.248194	25.742	0.494769	24.2575	1.22484	24.3404	1.12194	24.7109	0.742348	Q9C073 S213	FALSE	#8a8a8a
5673	5673	5673	Q9C086	S	63	25.5704	23.8964	23.5341	24.38	25.3381	25.3995	25.1582	26.3363	25.7716	27.4871	26.0939	25.5245	Q9C086	2.03489	3.21181	0.00841457	0.127363	-2.03489	-3.21181	0.00841457	0.127363	1.32929	2.09811	0.0601311	0.426094	-1.32929	-2.09811	0.0601311	0.426094	0.613176	0.967817	0.354209	0.999835	-0.613176	-0.967817	0.354209	0.999835	-0.705601	-1.1137	0.289466	0.664912	0.705601	1.1137	0.289466	0.664912	-1.42172	-2.24399	0.0466862	0.446854	1.42172	2.24399	0.0466862	0.446854	-0.716115	-1.13029	0.282714	0.692387	0.716115	1.13029	0.282714	0.692387	3.86797	0.0416719	0.345311	2.07497	0.894957	2.07497	0.894957	1.2209	0.370495	1.2209	0.370495	0.450741	7.18E-05	0.450741	7.18E-05	0.538402	0.177236	0.538402	0.177236	1.33081	0.349834	1.33081	0.349834	0.548653	0.159651	0.548653	0.159651	1.38016	0.46179	24.3336	1.08631	25.0392	0.571703	25.7553	0.589227	26.3685	1.00971	Q9C086 S63	FALSE	#8a8a8a
5674	5674	5674	Q9C086	S	351	26.0169	25.8017	26.1361	25.5537	25.415	26.7756	25.6868	25.4172	25.188	24.9786	25.4945	25.8546	Q9C086	-0.542314	-1.38989	0.192413	0.579579	0.542314	1.38989	0.192413	0.579579	-0.472185	-1.21015	0.251918	0.599966	0.472185	1.21015	0.251918	0.599966	0.0119169	0.0305416	0.97619	0.999835	-0.0119169	-0.0305416	0.97619	0.999835	0.0701293	0.179733	0.860674	0.95762	-0.0701293	-0.179733	0.860674	0.95762	0.554231	1.42043	0.183569	0.656766	-0.554231	-1.42043	0.183569	0.656766	0.484101	1.2407	0.240869	0.681975	-0.484101	-1.2407	0.240869	0.681975	1.16441	0.36766	0.654883	0.715766	0.236887	0.715766	0.236887	0.598741	0.221873	0.598741	0.221873	0.0104659	7.18E-05	0.0104659	7.18E-05	0.0651614	0.018807	0.0651614	0.018807	0.736201	0.182589	0.736201	0.182589	0.618218	0.166231	0.618218	0.166231	0.434554	0.183837	25.9849	0.169502	25.9148	0.748754	25.4307	0.249668	25.4426	0.440267	Q9C086 S351	FALSE	#8a8a8a
5675	5675	5675	Q9C0A6	S	72	23.9322	24.6899	24.0057	25.1629	24.4763	25.6245	23.5235	24.3181	24.9348	24.0161	23.844	23.6054	Q9C0A6	-0.387445	-0.919508	0.377814	0.736713	0.387445	0.919508	0.377814	0.736713	-1.26607	-3.0047	0.0121462	0.27061	1.26607	3.0047	0.0121462	0.27061	-0.436964	-1.03703	0.322276	0.999835	0.436964	1.03703	0.322276	0.999835	-0.878621	-2.0852	0.061484	0.462427	0.878621	2.0852	0.061484	0.462427	-0.0495193	-0.117522	0.908593	0.980621	0.0495193	0.117522	0.908593	0.980621	0.829101	1.96767	0.0751826	0.673981	-0.829101	-1.96767	0.0751826	0.673981	3.19713	0.0669303	0.411901	0.422721	0.132702	0.422721	0.132702	1.91556	0.567656	1.91556	0.567656	0.491772	7.18E-05	0.491772	7.18E-05	1.21124	0.334957	1.21124	0.334957	0.0416306	0.00849871	0.0416306	0.00849871	1.12388	0.171353	1.12388	0.171353	1.17438	0.385207	24.2093	0.417818	25.0879	0.577726	24.2588	0.707535	23.8218	0.206212	Q9C0A6 S72	FALSE	#8a8a8a
5676	5676	5676	Q9C0B0	S	385	26.5028	26.58	27.1492	26.8053	26.8481	27.5998	26.3599	26.0837	26.7046	26.594	26.3351	23.396	Q9C0B0	-1.30228	-1.86467	0.0894761	0.418106	1.30228	1.86467	0.0894761	0.418106	-1.64269	-2.35208	0.0386363	0.375547	1.64269	2.35208	0.0386363	0.375547	-0.940989	-1.34735	0.205322	0.984886	0.940989	1.34735	0.205322	0.984886	-0.340404	-0.487407	0.635666	0.877783	0.340404	0.487407	0.635666	0.877783	0.361295	0.517319	0.615313	0.896176	-0.361295	-0.517319	0.615313	0.896176	0.701699	1.00473	0.336904	0.715276	-0.701699	-1.00473	0.336904	0.715276	2.05655	0.165086	0.54632	1.04829	0.378714	1.04829	0.378714	1.413	0.425336	1.413	0.425336	0.687564	0.00661382	0.687564	0.00661382	0.196771	0.0566129	0.196771	0.0566129	0.210904	0.0476065	0.210904	0.0476065	0.472493	0.145526	0.472493	0.145526	0.782291	0.262553	26.744	0.353025	27.0844	0.446893	26.3827	0.311086	25.4417	1.77635	Q9C0B0 S385	FALSE	#8a8a8a
5677	5677	5677	Q9C0B1	S	256	26.7303	25.6589	25.0795	24.9465	24.5479	26.0884	24.7388	26.4303	25.1438	26.8912	24.8587	25.7998	Q9C0B1	0.027012	0.0409073	0.968113	0.993867	-0.027012	-0.0409073	0.968113	0.993867	0.655663	0.992944	0.34236	0.663998	-0.655663	-0.992944	0.34236	0.663998	0.412255	0.624323	0.545316	0.999835	-0.412255	-0.624323	0.545316	0.999835	0.628651	0.952037	0.3618	0.715239	-0.628651	-0.952037	0.3618	0.715239	0.385243	0.583415	0.571538	0.881151	-0.385243	-0.583415	0.571538	0.881151	-0.243409	-0.368621	0.7195	0.896375	0.243409	0.368621	0.7195	0.896375	0.460003	0.715851	0.830093	0.0140741	0.00267182	0.0140741	0.00267182	0.465517	0.177833	0.465517	0.177833	0.263352	7.18E-05	0.263352	7.18E-05	0.441531	0.145549	0.441531	0.145549	0.242955	0.0549498	0.242955	0.0549498	0.142969	0.0475104	0.142969	0.0475104	0.145177	0.0808733	25.8229	0.837522	25.1942	0.799572	25.4376	0.883216	25.8499	1.01715	Q9C0B1 S256	FALSE	#8a8a8a
5678	5678	5678	Q9C0B5	S	380	28.1307	28.482	23.7173	28.3506	27.8782	28.3989	28.1458	28.7272	28.3048	28.2946	28.0193	28.1319	Q9C0B5	1.37189	1.41637	0.184723	0.571496	-1.37189	-1.41637	0.184723	0.571496	-0.0606564	-0.0626231	0.951205	0.97905	0.0606564	0.0626231	0.951205	0.97905	-0.244045	-0.251958	0.805781	0.999835	0.244045	0.251958	0.805781	0.999835	-1.43255	-1.479	0.167571	0.574142	1.43255	1.479	0.167571	0.574142	-1.61593	-1.66833	0.12381	0.585703	1.61593	1.66833	0.12381	0.585703	-0.183389	-0.189335	0.853325	0.952391	0.183389	0.189335	0.853325	0.952391	1.18002	0.362307	0.652797	0.733479	0.242987	0.733479	0.242987	0.0217259	0.00919512	0.0217259	0.00919512	0.0937829	7.18E-05	0.0937829	7.18E-05	0.775802	0.240981	0.775802	0.240981	0.907243	0.232322	0.907243	0.232322	0.0688857	0.0211847	0.0688857	0.0211847	0.440924	0.185222	26.7767	2.65528	28.2092	0.287687	28.3926	0.300501	28.1486	0.138381	Q9C0B5 S380	FALSE	#8a8a8a
5679	5679	5679	Q9C0B5	S	621	25.9044	26.6927	23.5447	26.2333	26.7009	27.4573	26.5856	26.6465	26.652	26.389	26.4765	26.4946	Q9C0B5	1.07279	1.64473	0.128649	0.487539	-1.07279	-1.64473	0.128649	0.487539	-0.343791	-0.527075	0.608747	0.818075	0.343791	0.527075	0.608747	0.818075	-0.174655	-0.267768	0.793898	0.999835	0.174655	0.267768	0.793898	0.999835	-1.41659	-2.1718	0.0529348	0.450914	1.41659	2.1718	0.0529348	0.450914	-1.24745	-1.9125	0.0825531	0.523137	1.24745	1.9125	0.0825531	0.523137	0.169136	0.259306	0.800252	0.932046	-0.169136	-0.259306	0.800252	0.932046	1.91604	0.186245	0.564814	0.890592	0.31199	0.890592	0.31199	0.215563	0.0872067	0.215563	0.0872067	0.100235	7.18E-05	0.100235	7.18E-05	1.27626	0.345906	1.27626	0.345906	1.08327	0.281384	1.08327	0.281384	0.0967734	0.0305629	0.0967734	0.0305629	0.729916	0.248095	25.3806	1.63808	26.7972	0.617637	26.628	0.0368331	26.4534	0.0564542	Q9C0B5 S621	FALSE	#8a8a8a
5680	5680	5680	Q9C0B5	S	554	26.5708	26.3948	26.8606	26.2956	26.1881	27.3107	26.8111	27.1663	23.8939	28.0178	27.4579	26.822	Q9C0B5	0.823837	1.11864	0.28744	0.669969	-0.823837	-1.11864	0.28744	0.669969	0.83442	1.13302	0.281618	0.621523	-0.83442	-1.13302	0.281618	0.621523	1.47547	2.00346	0.0707347	0.884112	-1.47547	-2.00346	0.0707347	0.884112	0.0105834	0.0143707	0.988795	0.996074	-0.0105834	-0.0143707	0.988795	0.996074	0.651632	0.884817	0.395436	0.795778	-0.651632	-0.884817	0.395436	0.795778	0.641049	0.870446	0.402899	0.741061	-0.641049	-0.870446	0.402899	0.741061	1.34829	0.309729	0.631298	0.541452	0.173945	0.541452	0.173945	0.55034	0.206543	0.55034	0.206543	1.15037	0.0534925	1.15037	0.0534925	0.00489373	0.00170829	0.00489373	0.00170829	0.402924	0.0992083	0.402924	0.0992083	0.394804	0.130146	0.394804	0.130146	0.509018	0.199765	26.6087	0.235194	26.5982	0.619434	25.9571	1.79557	27.4326	0.598296	Q9C0B5 S554	FALSE	#8a8a8a
5681	5681	5681	Q9C0B5	S	432	25.7577	25.7186	25.8563	24.9151	24.9688	24.8567	24.5492	24.8876	23.1356	24.2635	24.1942	25.1867	Q9C0B5	-1.22939	-2.79698	0.0175721	0.18458	1.22939	2.79698	0.0175721	0.18458	-0.365388	-0.831291	0.423722	0.710318	0.365388	0.831291	0.423722	0.710318	0.357315	0.812924	0.433733	0.999835	-0.357315	-0.812924	0.433733	0.999835	0.864005	1.96569	0.0754363	0.487058	-0.864005	-1.96569	0.0754363	0.487058	1.58671	3.60991	0.00418599	0.15699	-1.58671	-3.60991	0.00418599	0.15699	0.722702	1.64421	0.128756	0.673981	-0.722702	-1.64421	0.128756	0.673981	4.79564	0.0229411	0.268722	1.75518	0.733816	1.75518	0.733816	0.372919	0.148547	0.372919	0.148547	0.362778	7.18E-05	0.362778	7.18E-05	1.12242	0.31242	1.12242	0.31242	2.3782	0.804127	2.3782	0.804127	0.890231	0.171353	0.890231	0.171353	1.63939	0.570696	25.7775	0.0709329	24.9135	0.0560383	24.1908	0.929344	24.5481	0.554096	Q9C0B5 S432	FALSE	#8a8a8a
5682	5682	5682	Q9C0B5	S	409	25.6287	25.6823	26.3	25.5379	25.9947	26.7416	23.8281	25.8086	26.1349	25.2502	25.3462	25.2443	Q9C0B5	-0.590078	-1.07254	0.306748	0.683568	0.590078	1.07254	0.306748	0.683568	-0.811119	-1.47431	0.168806	0.543578	0.811119	1.47431	0.168806	0.543578	0.0230444	0.0418861	0.96735	0.999835	-0.0230444	-0.0418861	0.96735	0.999835	-0.221041	-0.401769	0.695652	0.900053	0.221041	0.401769	0.695652	0.900053	0.613122	1.11442	0.289168	0.727662	-0.613122	-1.11442	0.289168	0.727662	0.834164	1.51619	0.158042	0.673981	-0.834164	-1.51619	0.158042	0.673981	1.17131	0.365281	0.654163	0.513218	0.165219	0.513218	0.165219	0.772613	0.264738	0.772613	0.264738	0.0144163	7.18E-05	0.0144163	7.18E-05	0.157608	0.0457317	0.157608	0.0457317	0.53885	0.13807	0.53885	0.13807	0.801226	0.171353	0.801226	0.171353	0.437373	0.184314	25.8703	0.373063	26.0914	0.607673	25.2572	1.24834	25.2803	0.0572112	Q9C0B5 S409	FALSE	#8a8a8a
5683	5683	5683	Q9C0B5	S	593	24.0543	23.5859	24.4867	24.4518	22.9428	26.5712	26.3494	25.9718	25.899	25.9573	24.7404	26.3204	Q9C0B5	1.63036	2.1542	0.0545752	0.336422	-1.63036	-2.1542	0.0545752	0.336422	1.0174	1.34429	0.206279	0.573055	-1.0174	-1.34429	0.206279	0.573055	-0.400714	-0.529465	0.607143	0.999835	0.400714	0.529465	0.607143	0.999835	-0.612964	-0.809911	0.43539	0.762469	0.612964	0.809911	0.43539	0.762469	-2.03107	-2.68367	0.0214936	0.338417	2.03107	2.68367	0.0214936	0.338417	-1.41811	-1.87375	0.0881215	0.673981	1.41811	1.87375	0.0881215	0.673981	3.01617	0.0765767	0.432818	1.263	0.473116	1.263	0.473116	0.685544	0.241804	0.685544	0.241804	0.216709	7.18E-05	0.216709	7.18E-05	0.361122	0.117778	0.361122	0.117778	1.66769	0.470548	1.66769	0.470548	1.05492	0.171353	1.05492	0.171353	1.1159	0.363695	24.0423	0.450515	24.6553	1.82273	26.0734	0.241778	25.6727	0.827566	Q9C0B5 S593	FALSE	#8a8a8a
5684	5684	5684	Q9C0C2	S	672	29.9147	30.3212	30.0276	30.3	30.5029	31.3654	30.5281	29.963	30.3039	30.3083	30.2588	30.062	Q9C0C2	0.121877	0.375895	0.714239	0.912188	-0.121877	-0.375895	0.714239	0.912188	-0.513066	-1.5824	0.142241	0.518644	0.513066	1.5824	0.142241	0.518644	-0.0552816	-0.1705	0.867754	0.999835	0.0552816	0.1705	0.867754	0.999835	-0.634944	-1.95829	0.0763906	0.487058	0.634944	1.95829	0.0763906	0.487058	-0.177159	-0.546394	0.595849	0.890019	0.177159	0.546394	0.595849	0.890019	0.457785	1.4119	0.186003	0.673981	-0.457785	-1.4119	0.186003	0.673981	1.46688	0.277752	0.614642	0.146156	0.0399159	0.146156	0.0399159	0.846974	0.285131	0.846974	0.285131	0.0616033	7.18E-05	0.0616033	7.18E-05	1.11696	0.31242	1.11696	0.31242	0.224864	0.0506009	0.224864	0.0506009	0.73048	0.171353	0.73048	0.171353	0.556342	0.211378	30.0878	0.209835	30.7228	0.565707	30.265	0.284568	30.2097	0.130286	Q9C0C2 S672	FALSE	#8a8a8a
5685	5685	5685	Q9C0C2	S	1452	23.8694	24.3102	24.905	25.3501	27.2347	23.6224	26.2651	24.1317	25.7446	26.917	26.9417	26.7423	Q9C0C2	2.50545	3.14157	0.00952803	0.13475	-2.50545	-3.14157	0.00952803	0.13475	1.46458	1.83642	0.0938127	0.463036	-1.46458	-1.83642	0.0938127	0.463036	1.48654	1.86396	0.0895824	0.901344	-1.48654	-1.86396	0.0895824	0.901344	-1.04088	-1.30515	0.218834	0.60875	1.04088	1.30515	0.218834	0.60875	-1.01891	-1.27761	0.228041	0.686676	1.01891	1.27761	0.228041	0.686676	0.0219665	0.0275437	0.978526	0.992883	-0.0219665	-0.0275437	0.978526	0.992883	3.34212	0.0602158	0.400621	2.021	0.870472	2.021	0.870472	1.02774	0.334385	1.02774	0.334385	1.04778	0.0451096	1.04778	0.0451096	0.659885	0.215561	0.659885	0.215561	0.641988	0.163248	0.641988	0.163248	0.00942762	0.00310211	0.00942762	0.00310211	1.22029	0.397266	24.3615	0.519707	25.4024	1.80669	25.3805	1.11236	26.867	0.108726	Q9C0C2 S1452	FALSE	#8a8a8a
5686	5686	5686	Q9C0C2	S	872	27.4055	27.8978	27.6864	27.1971	27.7402	29.1596	27.8034	26.8446	27.4249	27.3472	27.4742	27.1372	Q9C0C2	-0.343705	-0.742606	0.473487	0.794211	0.343705	0.742606	0.473487	0.794211	-0.712811	-1.54009	0.152171	0.525903	0.712811	1.54009	0.152171	0.525903	-0.0381212	-0.0823643	0.935856	0.999835	0.0381212	0.0823643	0.935856	0.999835	-0.369106	-0.797485	0.442268	0.767113	0.369106	0.797485	0.442268	0.767113	0.305584	0.660242	0.522865	0.861905	-0.305584	-0.660242	0.522865	0.861905	0.67469	1.45773	0.173237	0.673981	-0.67469	-1.45773	0.173237	0.673981	1.02117	0.420936	0.683381	0.324692	0.100064	0.324692	0.100064	0.817667	0.279095	0.817667	0.279095	0.0287908	7.18E-05	0.0287908	7.18E-05	0.354314	0.115141	0.354314	0.115141	0.281611	0.0645407	0.281611	0.0645407	0.76136	0.171353	0.76136	0.171353	0.375784	0.165337	27.6632	0.246958	28.0323	1.01333	27.3576	0.482897	27.3195	0.170175	Q9C0C2 S872	FALSE	#8a8a8a
5687	5687	5687	Q9C0C2	S	1024	24.3673	23.9874	27.1777	24.43	26.5862	27.1346	23.8989	23.6622	23.3549	26.8578	27.0479	24.1202	Q9C0C2	0.831157	0.826443	0.426349	0.76983	-0.831157	-0.826443	0.426349	0.76983	-0.0416381	-0.0414019	0.967727	0.986015	0.0416381	0.0414019	0.967727	0.986015	2.36997	2.35653	0.0383354	0.795358	-2.36997	-2.35653	0.0383354	0.795358	-0.872795	-0.867845	0.40426	0.74428	0.872795	0.867845	0.40426	0.74428	1.53881	1.53009	0.154606	0.626466	-1.53881	-1.53009	0.154606	0.626466	2.41161	2.39793	0.0356428	0.673981	-2.41161	-2.39793	0.0356428	0.673981	2.51373	0.113149	0.491073	0.370235	0.113605	0.370235	0.113605	0.014247	0.00611628	0.014247	0.00611628	1.4164	0.0994371	1.4164	0.0994371	0.393339	0.128264	0.393339	0.128264	0.810774	0.203103	0.810774	0.203103	1.44803	0.171353	1.44803	0.171353	0.946349	0.308854	25.1775	1.74263	26.0503	1.42972	23.6387	0.272802	26.0086	1.63823	Q9C0C2 S1024	FALSE	#8a8a8a
5688	5688	5688	Q9C0C2	S	1029	25.3976	25.0993	26.1455	25.1152	25.8914	24.0606	26.4095	26.0544	25.3757	26.1043	25.9555	25.4442	Q9C0C2	0.2872	0.590666	0.566841	0.837877	-0.2872	-0.590666	0.566841	0.837877	0.812302	1.67061	0.123351	0.498193	-0.812302	-1.67061	0.123351	0.498193	-0.111881	-0.230099	0.822295	0.999835	0.111881	0.230099	0.822295	0.999835	0.525103	1.07995	0.303581	0.676213	-0.525103	-1.07995	0.303581	0.676213	-0.399081	-0.820765	0.42944	0.814344	0.399081	0.820765	0.42944	0.814344	-0.924183	-1.90071	0.0842115	0.673981	0.924183	1.90071	0.0842115	0.673981	1.4409	0.284429	0.616807	0.246539	0.0768195	0.246539	0.0768195	0.908857	0.302602	0.908857	0.302602	0.0849726	7.18E-05	0.0849726	7.18E-05	0.517725	0.169917	0.517725	0.169917	0.367098	0.089192	0.367098	0.089192	1.07463	0.171353	1.07463	0.171353	0.546027	0.20985	25.5475	0.538966	25.0224	0.918919	25.9465	0.525269	25.8347	0.346245	Q9C0C2 S1029	FALSE	#8a8a8a
5689	5689	5689	Q9C0C2	S	753	24.1024	23.2972	23.9312	24.174	23.3154	24.5941	24.2935	25.2213	24.0725	25.9175	24.0531	26.2069	Q9C0C2	1.61558	2.78633	0.0179082	0.185607	-1.61558	-2.78633	0.0179082	0.185607	1.36468	2.35362	0.0385321	0.375547	-1.36468	-2.35362	0.0385321	0.375547	0.863412	1.48909	0.164936	0.970276	-0.863412	-1.48909	0.164936	0.970276	-0.250897	-0.432712	0.673697	0.891513	0.250897	0.432712	0.673697	0.891513	-0.752168	-1.29724	0.221448	0.683981	0.752168	1.29724	0.221448	0.683981	-0.501271	-0.864523	0.406003	0.742762	0.501271	0.864523	0.406003	0.742762	3.023	0.0761841	0.43246	1.74695	0.731405	1.74695	0.731405	1.41418	0.425336	1.41418	0.425336	0.782684	0.0131046	0.782684	0.0131046	0.171535	0.0498723	0.171535	0.0498723	0.654728	0.164956	0.654728	0.164956	0.39147	0.12915	0.39147	0.12915	1.11814	0.364054	23.7769	0.424168	24.0278	0.651768	24.5291	0.609592	25.3925	1.16898	Q9C0C2 S753	FALSE	#8a8a8a
5690	5690	5690	Q9C0C2	S	1054	23.8278	24.548	24.2671	24.0071	25.8633	25.0591	25.794	24.8576	25.4712	25.4568	25.7887	25.6236	Q9C0C2	1.40873	3.13299	0.00967398	0.136054	-1.40873	-3.13299	0.00967398	0.136054	0.646537	1.43789	0.178669	0.549518	-0.646537	-1.43789	0.178669	0.549518	0.248748	0.553211	0.591332	0.999835	-0.248748	-0.553211	0.591332	0.999835	-0.762193	-1.6951	0.118519	0.528134	0.762193	1.6951	0.118519	0.528134	-1.15998	-2.57978	0.0258458	0.365677	1.15998	2.57978	0.0258458	0.365677	-0.397789	-0.884676	0.395508	0.737126	0.397789	0.884676	0.395508	0.737126	3.75008	0.0451661	0.356888	2.01439	0.866289	2.01439	0.866289	0.74795	0.260018	0.74795	0.260018	0.228168	7.18E-05	0.228168	7.18E-05	0.926213	0.277256	0.926213	0.277256	1.58761	0.436902	1.58761	0.436902	0.402844	0.132458	0.402844	0.132458	1.34519	0.447468	24.2143	0.363034	24.9765	0.930808	25.3743	0.475667	25.623	0.165924	Q9C0C2 S1054	FALSE	#8a8a8a
5691	5691	5691	Q9C0C2	S	893	27.0536	27.7982	27.2331	27.4878	27.406	23.4679	27.053	27.0458	26.8199	26.5542	26.657	25.739	Q9C0C2	-1.04493	-1.20762	0.252854	0.641726	1.04493	1.20762	0.252854	0.641726	0.196153	0.226693	0.824876	0.927609	-0.196153	-0.226693	0.824876	0.927609	-0.656182	-0.758347	0.464393	0.999835	0.656182	0.758347	0.464393	0.999835	1.24108	1.43431	0.179664	0.581391	-1.24108	-1.43431	0.179664	0.581391	0.388743	0.449269	0.662077	0.912508	-0.388743	-0.449269	0.662077	0.912508	-0.852335	-0.98504	0.346055	0.719506	0.852335	0.98504	0.346055	0.719506	0.885701	0.478869	0.707808	0.597131	0.19265	0.597131	0.19265	0.0836115	0.0326353	0.0836115	0.0326353	0.333114	7.18E-05	0.333114	7.18E-05	0.745538	0.235531	0.745538	0.235531	0.179091	0.0397635	0.179091	0.0397635	0.460855	0.142965	0.460855	0.142965	0.319783	0.150085	27.3616	0.388618	26.1206	2.2976	26.9729	0.132576	26.3167	0.502978	Q9C0C2 S893	FALSE	#8a8a8a
5692	5692	5692	Q9C0C2	S	899	24.0073	24.0905	24.0114	25.9021	27.3261	27.4307	27.3108	26.4361	26.7712	27.543	27.5199	27.5622	Q9C0C2	3.50532	8.70345	3.19E-06	0.00134635	-3.50532	-8.70345	3.19E-06	0.00134635	0.655385	1.62727	0.132335	0.506818	-0.655385	-1.62727	0.132335	0.506818	0.702349	1.74388	0.109396	0.928119	-0.702349	-1.74388	0.109396	0.928119	-2.84994	-7.07618	2.21E-05	0.0086413	2.84994	7.07618	2.21E-05	0.0086413	-2.80297	-6.95957	2.57E-05	0.00787214	2.80297	6.95957	2.57E-05	0.00787214	0.0469637	0.116607	0.909301	0.970009	-0.0469637	-0.116607	0.909301	0.970009	29.9935	1.49E-05	0.00397683	5.49607	2.87084	5.49607	2.87084	0.878324	0.295148	0.878324	0.295148	0.960999	0.0323964	0.960999	0.0323964	4.65608	2.06342	4.65608	2.06342	4.59083	2.10391	4.59083	2.10391	0.0412924	0.0132242	0.0412924	0.0132242	4.82582	2.40046	24.0364	0.0469055	26.8863	0.853958	26.8394	0.441293	27.5417	0.0211408	Q9C0C2 S899	TRUE	#ff0000
5693	5693	5693	Q9C0C2	S	712	25.044	24.5967	24.235	23.8773	23.8595	24.775	24.0246	23.9369	23.8673	24.7839	24.0424	23.2305	Q9C0C2	-0.606269	-1.44048	0.177951	0.562753	0.606269	1.44048	0.177951	0.562753	-0.151665	-0.360351	0.7255	0.879178	0.151665	0.360351	0.7255	0.879178	0.0760275	0.180639	0.85998	0.999835	-0.0760275	-0.180639	0.85998	0.999835	0.454605	1.08013	0.303504	0.676213	-0.454605	-1.08013	0.303504	0.676213	0.682297	1.62112	0.133657	0.600214	-0.682297	-1.62112	0.133657	0.600214	0.227692	0.54099	0.599442	0.839777	-0.227692	-0.54099	0.599442	0.839777	1.05414	0.407979	0.676913	0.749699	0.249682	0.749699	0.249682	0.139363	0.0559233	0.139363	0.0559233	0.0655118	7.18E-05	0.0655118	7.18E-05	0.517836	0.169917	0.517836	0.169917	0.87401	0.221694	0.87401	0.221694	0.222253	0.0758359	0.222253	0.0758359	0.389362	0.169467	24.6252	0.405246	24.1706	0.523516	23.9429	0.0788446	24.0189	0.776956	Q9C0C2 S712	FALSE	#8a8a8a
5694	5694	5694	Q9C0C2	S	178	26.1376	26.2248	26.6638	26.0408	26.3095	24.1797	26.1917	25.8597	25.9541	25.5007	26.0367	25.8946	Q9C0C2	-0.531357	-1.09266	0.298203	0.675096	0.531357	1.09266	0.298203	0.675096	0.300674	0.618294	0.549137	0.786612	-0.300674	-0.618294	0.549137	0.786612	-0.191171	-0.393116	0.701846	0.999835	0.191171	0.393116	0.701846	0.999835	0.832031	1.71096	0.115481	0.524613	-0.832031	-1.71096	0.115481	0.524613	0.340186	0.699545	0.498931	0.848818	-0.340186	-0.699545	0.498931	0.848818	-0.491845	-1.01141	0.333838	0.713449	0.491845	1.01141	0.333838	0.713449	1.0284	0.418055	0.682449	0.525488	0.170635	0.525488	0.170635	0.260319	0.104239	0.260319	0.104239	0.153758	7.18E-05	0.153758	7.18E-05	0.937489	0.280161	0.937489	0.280161	0.30196	0.0711856	0.30196	0.0711856	0.476464	0.146637	0.476464	0.146637	0.378766	0.16593	26.342	0.282018	25.51	1.15988	26.0018	0.171058	25.8107	0.277658	Q9C0C2 S178	FALSE	#8a8a8a
5695	5695	5695	Q9C0C2	S	221	24.6357	24.9286	24.916	24.591	25.6096	23.6555	25.3158	24.9748	24.7314	24.7762	24.3626	24.4306	Q9C0C2	-0.303636	-0.704586	0.49591	0.807539	0.303636	0.704586	0.49591	0.807539	-0.0955355	-0.22169	0.828671	0.928832	0.0955355	0.22169	0.828671	0.928832	-0.484175	-1.12353	0.285452	0.999835	0.484175	1.12353	0.285452	0.999835	0.2081	0.482896	0.638763	0.878539	-0.2081	-0.482896	0.638763	0.878539	-0.180539	-0.418941	0.683431	0.921494	0.180539	0.418941	0.683431	0.921494	-0.388639	-0.901837	0.38672	0.735016	0.388639	0.901837	0.38672	0.735016	0.504985	0.686811	0.814084	0.304597	0.0928366	0.304597	0.0928366	0.0816176	0.0320627	0.0816176	0.0320627	0.544467	7.18E-05	0.544467	7.18E-05	0.19466	0.0562387	0.19466	0.0562387	0.165306	0.0355075	0.165306	0.0355075	0.412603	0.133703	0.412603	0.133703	0.163163	0.089331	24.8268	0.165587	24.6187	0.977322	25.0073	0.29355	24.5232	0.221784	Q9C0C2 S221	FALSE	#8a8a8a
5696	5696	5696	Q9C0C2	S	494	28.252	28.3673	28.9874	28.2324	28.5115	28.481	28.5538	28.1358	28.2258	28.414	28.3485	27.918	Q9C0C2	-0.308729	-1.0569	0.313515	0.690441	0.308729	1.0569	0.313515	0.690441	-0.181483	-0.621288	0.547237	0.785155	0.181483	0.621288	0.547237	0.785155	-0.0783318	-0.268161	0.793604	0.999835	0.0783318	0.268161	0.793604	0.999835	0.127246	0.435614	0.671654	0.891085	-0.127246	-0.435614	0.671654	0.891085	0.230397	0.788741	0.447151	0.820043	-0.230397	-0.788741	0.447151	0.820043	0.103151	0.353127	0.730756	0.900967	-0.103151	-0.353127	0.730756	0.900967	0.418587	0.743306	0.844881	0.503742	0.160873	0.503742	0.160873	0.261824	0.105044	0.261824	0.105044	0.100396	7.18E-05	0.100396	7.18E-05	0.172855	0.0500809	0.172855	0.0500809	0.349546	0.0861631	0.349546	0.0861631	0.136227	0.0452912	0.136227	0.0452912	0.128833	0.0732043	28.5356	0.39551	28.4083	0.153091	28.3052	0.219988	28.2268	0.269404	Q9C0C2 S494	FALSE	#8a8a8a
5697	5697	5697	Q9C0C2	S	1666	26.8048	27.3465	25.9115	27.3372	27.6147	28.3514	27.8664	23.8133	27.7718	27.624	27.4508	27.3589	Q9C0C2	0.790319	0.880159	0.397844	0.749502	-0.790319	-0.880159	0.397844	0.749502	-0.289832	-0.322779	0.752996	0.895515	0.289832	0.322779	0.752996	0.895515	0.994119	1.10713	0.292174	0.999835	-0.994119	-1.10713	0.292174	0.999835	-1.08015	-1.20294	0.254586	0.641263	1.08015	1.20294	0.254586	0.641263	0.203801	0.226968	0.824667	0.959386	-0.203801	-0.226968	0.824667	0.959386	1.28395	1.42991	0.180895	0.673981	-1.28395	-1.42991	0.180895	0.673981	0.9413	0.454149	0.694284	0.400287	0.125227	0.400287	0.125227	0.123207	0.0479272	0.123207	0.0479272	0.534359	7.18E-05	0.534359	7.18E-05	0.594165	0.192964	0.594165	0.192964	0.0837212	0.0180066	0.0837212	0.0180066	0.742573	0.171353	0.742573	0.171353	0.342802	0.158463	26.6876	0.724673	27.7678	0.524107	26.4838	2.31325	27.4779	0.134624	Q9C0C2 S1666	FALSE	#8a8a8a
5698	5698	5698	Q9C0C2	S	836	26.7333	26.5406	27.4735	26.4659	27.1387	28.0247	27.4283	27.0628	27.1155	23.5067	27.7228	27.3866	Q9C0C2	-0.710437	-0.778604	0.452855	0.782254	0.710437	0.778604	0.452855	0.782254	-1.00438	-1.10075	0.294819	0.630483	1.00438	1.10075	0.294819	0.630483	-0.996858	-1.09251	0.298268	0.999835	0.996858	1.09251	0.298268	0.999835	-0.293945	-0.32215	0.75346	0.923896	0.293945	0.32215	0.75346	0.923896	-0.286421	-0.313903	0.759546	0.944735	0.286421	0.313903	0.759546	0.944735	0.00752438	0.00824635	0.99357	0.999213	-0.00752438	-0.00824635	0.99357	0.999213	0.535639	0.667523	0.804301	0.344041	0.106652	0.344041	0.106652	0.530445	0.200327	0.530445	0.200327	0.525393	7.18E-05	0.525393	7.18E-05	0.12294	0.034377	0.12294	0.034377	0.119446	0.0246898	0.119446	0.0246898	0.0028015	0.000342119	0.0028015	0.000342119	0.175533	0.0945816	26.9158	0.492487	27.2097	0.781852	27.2022	0.197562	26.2054	2.34313	Q9C0C2 S836	FALSE	#8a8a8a
5699	5699	5699	Q9C0C2	S	429	25.8652	26.6025	24.616	26.3968	26.7888	27.3123	23.8317	24.7804	25.7144	24.9626	23.4576	23.5645	Q9C0C2	-1.69965	-2.70893	0.0205499	0.198368	1.69965	2.70893	0.0205499	0.198368	-2.83769	-4.52277	0.000897934	0.107239	2.83769	4.52277	0.000897934	0.107239	-0.780593	-1.24412	0.239654	0.999835	0.780593	1.24412	0.239654	0.999835	-1.13804	-1.81383	0.0974173	0.501302	1.13804	1.81383	0.0974173	0.501302	0.919057	1.46481	0.171332	0.646501	-0.919057	-1.46481	0.171332	0.646501	2.0571	3.27864	0.00747789	0.673981	-2.0571	-3.27864	0.00747789	0.673981	7.5878	0.00517958	0.13296	1.68719	0.702528	1.68719	0.702528	3.04676	0.969645	3.04676	0.969645	0.620416	7.18E-05	0.620416	7.18E-05	1.01136	0.299901	1.01136	0.299901	0.766162	0.189431	0.766162	0.189431	2.12622	0.171353	2.12622	0.171353	2.28571	0.876278	25.6946	1.00415	26.8326	0.459295	24.7755	0.941364	23.9949	0.839721	Q9C0C2 S429	FALSE	#8a8a8a
5700	5700	5700	Q9C0C2	S	983	27.2969	26.9734	27.6073	26.8697	27.3006	24.7962	26.7617	26.8571	26.4776	24.019	26.3731	26.3554	Q9C0C2	-1.71004	-2.39213	0.0360085	0.270826	1.71004	2.39213	0.0360085	0.270826	-0.73969	-1.03474	0.323298	0.647933	0.73969	1.03474	0.323298	0.647933	-1.11631	-1.56158	0.147054	0.952445	1.11631	1.56158	0.147054	0.952445	0.970347	1.3574	0.202211	0.596218	-0.970347	-1.3574	0.202211	0.596218	0.593725	0.830549	0.424123	0.810209	-0.593725	-0.830549	0.424123	0.810209	-0.376622	-0.526848	0.608899	0.845721	0.376622	0.526848	0.608899	0.845721	2.00691	0.172229	0.553506	1.44359	0.56731	1.44359	0.56731	0.490397	0.18847	0.490397	0.18847	0.832524	0.0211599	0.832524	0.0211599	0.694196	0.224595	0.694196	0.224595	0.372508	0.0914028	0.372508	0.0914028	0.215455	0.072773	0.215455	0.072773	0.763893	0.256877	27.2925	0.316958	26.3222	1.339	26.6988	0.197402	25.5825	1.35407	Q9C0C2 S983	FALSE	#8a8a8a
5701	5701	5701	Q9C0C2	S	987	23.6644	26.434	24.4126	25.9208	26.628	27.2075	26.7109	26.2847	26.5531	23.2727	26.8085	26.0123	Q9C0C2	0.527507	0.597308	0.562556	0.837247	-0.527507	-0.597308	0.562556	0.837247	-1.22094	-1.3825	0.194605	0.562764	1.22094	1.3825	0.194605	0.562764	-1.15173	-1.30413	0.21917	0.988805	1.15173	1.30413	0.21917	0.988805	-1.74845	-1.97981	0.0736461	0.483306	1.74845	1.97981	0.0736461	0.483306	-1.67924	-1.90144	0.0841083	0.523467	1.67924	1.90144	0.0841083	0.523467	0.0692104	0.0783686	0.938961	0.980892	-0.0692104	-0.0783686	0.938961	0.980892	1.91835	0.185873	0.564685	0.249834	0.0771465	0.249834	0.0771465	0.710846	0.249674	0.710846	0.249674	0.659219	0.00488927	0.659219	0.00488927	1.13285	0.315778	1.13285	0.315778	1.07516	0.281111	1.07516	0.281111	0.0273524	0.0083788	0.0273524	0.0083788	0.730784	0.248194	24.837	1.43277	26.5854	0.644442	26.5162	0.215453	25.3645	1.85477	Q9C0C2 S987	FALSE	#8a8a8a
5702	5702	5702	Q9C0C2	S	1554	23.6502	24.5162	23.836	23.0493	24.0289	25.6669	23.8564	23.2234	24.084	23.6677	24.4286	24.0737	Q9C0C2	0.0558531	0.0970784	0.924434	0.983363	-0.0558531	-0.0970784	0.924434	0.983363	-0.191701	-0.333195	0.745335	0.890533	0.191701	0.333195	0.745335	0.890533	0.33543	0.583011	0.571801	0.999835	-0.33543	-0.583011	0.571801	0.999835	-0.247554	-0.430273	0.675417	0.89286	0.247554	0.430273	0.675417	0.89286	0.279577	0.485933	0.636677	0.901926	-0.279577	-0.485933	0.636677	0.901926	0.527131	0.916206	0.379467	0.732882	-0.527131	-0.916206	0.379467	0.732882	0.28684	0.833956	0.895318	0.0341242	0.00728631	0.0341242	0.00728631	0.127648	0.0503501	0.127648	0.0503501	0.242755	7.18E-05	0.242755	7.18E-05	0.170428	0.0492168	0.170428	0.0492168	0.196081	0.044829	0.196081	0.044829	0.420825	0.134966	0.420825	0.134966	0.0788566	0.0480225	24.0008	0.455926	24.2484	1.32249	23.7212	0.445908	24.0567	0.380771	Q9C0C2 S1554	FALSE	#8a8a8a
5703	5703	5703	Q9C0C2	S	691	26.723	26.9862	27.3069	26.9457	27.3271	27.7723	27.2208	26.7529	26.8647	27.2972	26.8702	26.912	Q9C0C2	0.0211013	0.0688098	0.946392	0.991021	-0.0211013	-0.0688098	0.946392	0.991021	-0.321879	-1.04963	0.316701	0.644736	0.321879	1.04963	0.316701	0.644736	0.0803473	0.262007	0.798222	0.999835	-0.0803473	-0.262007	0.798222	0.999835	-0.34298	-1.11844	0.287525	0.664267	0.34298	1.11844	0.287525	0.664267	0.059246	0.193197	0.850372	0.965067	-0.059246	-0.193197	0.850372	0.965067	0.402227	1.31163	0.216712	0.673981	-0.402227	-1.31163	0.216712	0.673981	0.697285	0.573129	0.756058	0.0239287	0.0039173	0.0239287	0.0039173	0.49935	0.190618	0.49935	0.190618	0.0978763	7.18E-05	0.0978763	7.18E-05	0.541324	0.177657	0.541324	0.177657	0.0703908	0.0154427	0.0703908	0.0154427	0.664117	0.171353	0.664117	0.171353	0.241748	0.121445	27.0054	0.292414	27.3483	0.413695	26.9461	0.244354	27.0265	0.235397	Q9C0C2 S691	FALSE	#8a8a8a
5704	5704	5704	Q9C0C2	S	601	25.9635	26.4435	27.419	26.5131	26.2433	23.952	26.1902	26.5307	25.4502	26.4493	25.9108	23.6271	Q9C0C2	-1.27959	-1.56032	0.147349	0.518913	1.27959	1.56032	0.147349	0.518913	-0.240387	-0.293127	0.774954	0.907189	0.240387	0.293127	0.774954	0.907189	-0.727986	-0.887702	0.393949	0.999835	0.727986	0.887702	0.393949	0.999835	1.0392	1.2672	0.231601	0.62042	-1.0392	-1.2672	0.231601	0.62042	0.551604	0.672623	0.515253	0.857288	-0.551604	-0.672623	0.515253	0.857288	-0.487599	-0.594576	0.564317	0.822545	0.487599	0.594576	0.564317	0.822545	0.953381	0.448954	0.692582	0.831651	0.284906	0.831651	0.284906	0.110724	0.0423022	0.110724	0.0423022	0.40456	7.18E-05	0.40456	7.18E-05	0.63526	0.207314	0.63526	0.207314	0.287979	0.0668735	0.287979	0.0668735	0.248477	0.0848404	0.248477	0.0848404	0.347798	0.159529	26.6086	0.741679	25.5694	1.40723	26.057	0.55243	25.3291	1.4983	Q9C0C2 S601	FALSE	#8a8a8a
5705	5705	5705	Q9C0C2	S	920	24.8333	23.9033	25.5621	25.7313	27.0174	27.7617	27.1431	26.4197	27.0808	27.1666	27.3037	26.6095	Q9C0C2	2.26034	4.13174	0.00171493	0.0515294	-2.26034	-4.13174	0.00171493	0.0515294	0.189807	0.346955	0.735259	0.883708	-0.189807	-0.346955	0.735259	0.883708	0.145379	0.265744	0.795417	0.999835	-0.145379	-0.265744	0.795417	0.999835	-2.07053	-3.78479	0.00309371	0.156778	2.07053	3.78479	0.00309371	0.156778	-2.11496	-3.866	0.00269134	0.123875	2.11496	3.866	0.00269134	0.123875	-0.0444276	-0.0812107	0.936753	0.979997	0.0444276	0.0812107	0.936753	0.979997	7.75658	0.0047893	0.126932	2.76575	1.28794	2.76575	1.28794	0.133559	0.0536914	0.133559	0.0536914	0.0994053	7.18E-05	0.0994053	7.18E-05	2.50952	0.804715	2.50952	0.804715	2.57003	0.907017	2.57003	0.907017	0.0283751	0.00877528	0.0283751	0.00877528	2.31973	0.896428	24.7662	0.831473	26.8368	1.0272	26.8812	0.400884	27.0266	0.36765	Q9C0C2 S920	FALSE	#8a8a8a
5706	5706	5706	Q9C0C9	S	896	25.7378	25.2803	24.2236	25.3208	25.812	24.6033	26.2656	26.0013	25.9238	25.806	25.2367	25.6919	Q9C0C9	0.497659	1.16354	0.269554	0.653461	-0.497659	-1.16354	0.269554	0.653461	0.332875	0.77827	0.453044	0.730265	-0.332875	-0.77827	0.453044	0.730265	-0.485339	-1.13473	0.280927	0.999835	0.485339	1.13473	0.280927	0.999835	-0.164784	-0.385269	0.707482	0.906158	0.164784	0.385269	0.707482	0.906158	-0.982999	-2.29827	0.04246	0.437923	0.982999	2.29827	0.04246	0.437923	-0.818215	-1.913	0.0824821	0.673981	0.818215	1.913	0.0824821	0.673981	2.0562	0.165134	0.54632	0.569354	0.184781	0.569354	0.184781	0.34386	0.13652	0.34386	0.13652	0.551406	7.18E-05	0.551406	7.18E-05	0.150285	0.042796	0.150285	0.042796	1.37202	0.358603	1.37202	0.358603	1.08364	0.171353	1.08364	0.171353	0.782163	0.262553	25.0806	0.776577	25.2454	0.607844	26.0636	0.179162	25.5782	0.301187	Q9C0C9 S896	FALSE	#8a8a8a
5707	5707	5707	Q9C0C9	S	836	27.3566	25.7624	27.6618	26.7474	25.5965	26.959	26.3863	26.2227	26.5544	26.5832	26.7951	27.368	Q9C0C9	-0.0115085	-0.0223195	0.982598	0.996043	0.0115085	0.0223195	0.982598	0.996043	0.481115	0.933071	0.371077	0.68229	-0.481115	-0.933071	0.371077	0.68229	0.527649	1.02332	0.328426	0.999835	-0.527649	-1.02332	0.328426	0.999835	0.492624	0.955391	0.360177	0.71317	-0.492624	-0.955391	0.360177	0.71317	0.539158	1.04564	0.318459	0.747326	-0.539158	-1.04564	0.318459	0.747326	0.0465337	0.0902471	0.929735	0.977616	-0.0465337	-0.0902471	0.929735	0.977616	0.655429	0.596364	0.766896	0.00762406	0.00172204	0.00762406	0.00172204	0.430536	0.166031	0.430536	0.166031	0.483562	7.18E-05	0.483562	7.18E-05	0.443484	0.146807	0.443484	0.146807	0.496947	0.12649	0.496947	0.12649	0.0316409	0.00983169	0.0316409	0.00983169	0.224489	0.115264	26.9269	1.02002	26.4343	0.733229	26.3878	0.165869	26.9154	0.40598	Q9C0C9 S836	FALSE	#8a8a8a
5708	5708	5708	Q9C0C9	S	839	26.866	24.6934	27.1056	26.3869	25.1705	26.3111	26.5572	26.3422	26.6753	26.7782	26.815	27.2387	Q9C0C9	0.722302	1.24992	0.237609	0.627224	-0.722302	-1.24992	0.237609	0.627224	0.987787	1.70933	0.115789	0.493331	-0.987787	-1.70933	0.115789	0.493331	0.419043	0.725141	0.483708	0.999835	-0.419043	-0.725141	0.483708	0.999835	0.265485	0.459413	0.655003	0.885799	-0.265485	-0.459413	0.655003	0.885799	-0.303259	-0.524781	0.610287	0.895376	0.303259	0.524781	0.610287	0.895376	-0.568744	-0.984194	0.346453	0.719506	0.568744	0.984194	0.346453	0.719506	1.07751	0.399054	0.673042	0.624137	0.202577	0.624137	0.202577	0.936334	0.306862	0.936334	0.306862	0.315417	7.18E-05	0.315417	7.18E-05	0.183757	0.0526647	0.183757	0.0526647	0.214466	0.0479946	0.214466	0.0479946	0.460356	0.142965	0.460356	0.142965	0.398968	0.171958	26.2217	1.32895	25.9562	0.681453	26.5249	0.168881	26.944	0.255885	Q9C0C9 S839	FALSE	#8a8a8a
5709	5709	5709	Q9C0C9	S	441	28.1543	27.5305	28.6918	27.6783	26.7032	25.7879	27.6369	27.5696	27.6333	27.7623	26.3735	26.5023	Q9C0C9	-1.24613	-2.38857	0.0362351	0.270826	1.24613	2.38857	0.0362351	0.270826	0.156236	0.299471	0.770238	0.903862	-0.156236	-0.299471	0.770238	0.903862	-0.733904	-1.40674	0.187489	0.978147	0.733904	1.40674	0.187489	0.978147	1.40237	2.68804	0.0213272	0.359217	-1.40237	-2.68804	0.0213272	0.359217	0.512226	0.98183	0.347564	0.761776	-0.512226	-0.98183	0.347564	0.761776	-0.89014	-1.70621	0.116383	0.673981	0.89014	1.70621	0.116383	0.673981	3.14576	0.0695161	0.418751	1.44087	0.56731	1.44087	0.56731	0.113375	0.0438978	0.113375	0.0438978	0.727024	0.00959595	0.727024	0.00959595	1.67107	0.444643	1.67107	0.444643	0.458965	0.118173	0.458965	0.118173	0.934111	0.171353	0.934111	0.171353	1.15791	0.378044	28.1255	0.581186	26.7231	0.945371	27.6133	0.0378624	26.8794	0.767334	Q9C0C9 S441	FALSE	#8a8a8a
5710	5710	5710	Q9C0E2	S	521	26.3884	23.6949	26.2598	26.898	26.31	27.5544	26.9225	27.1373	27.0679	27.1517	27.0564	26.2243	Q9C0E2	1.36311	2.12104	0.0577978	0.342458	-1.36311	-2.12104	0.0577978	0.342458	-0.110016	-0.171188	0.867226	0.945152	0.110016	0.171188	0.867226	0.945152	-0.231763	-0.36063	0.725297	0.999835	0.231763	0.36063	0.725297	0.999835	-1.47313	-2.29223	0.0429117	0.429811	1.47313	2.29223	0.0429117	0.429811	-1.59488	-2.48167	0.0307478	0.388593	1.59488	2.48167	0.0307478	0.388593	-0.121747	-0.189442	0.853243	0.952391	0.121747	0.189442	0.853243	0.952391	2.68451	0.0988085	0.473131	1.23809	0.465393	1.23809	0.465393	0.0618677	0.0244984	0.0618677	0.0244984	0.139484	7.18E-05	0.139484	7.18E-05	1.36742	0.366722	1.36742	0.366722	1.51219	0.410505	1.51219	0.410505	0.0689274	0.0211847	0.0689274	0.0211847	1.00521	0.325019	25.4477	1.51934	26.9208	0.622495	27.0426	0.109625	26.8108	0.51011	Q9C0E2 S521	FALSE	#8a8a8a
5711	5711	5711	Q9C0E8	S	177	24.2679	23.5856	24.77	24.512	25.5745	24.9876	23.4963	24.6887	24.7563	24.2416	24.3014	23.3323	Q9C0E8	-0.249415	-0.526365	0.609223	0.85976	0.249415	0.526365	0.609223	0.85976	-1.06626	-2.25022	0.0461813	0.394331	1.06626	2.25022	0.0461813	0.394331	-0.355325	-0.749876	0.469273	0.999835	0.355325	0.749876	0.469273	0.999835	-0.81684	-1.72386	0.113061	0.523085	0.81684	1.72386	0.113061	0.523085	-0.10591	-0.223511	0.827289	0.959386	0.10591	0.223511	0.827289	0.959386	0.710931	1.50034	0.162043	0.673981	-0.710931	-1.50034	0.162043	0.673981	1.86259	0.195097	0.572656	0.215224	0.0656227	0.215224	0.0656227	1.33553	0.404139	1.33553	0.404139	0.328574	7.18E-05	0.328574	7.18E-05	0.946686	0.281428	0.946686	0.281428	0.0823428	0.0180066	0.0823428	0.0180066	0.790369	0.171353	0.790369	0.171353	0.70975	0.242107	24.2078	0.594453	25.0247	0.532233	24.3138	0.708743	23.9584	0.543082	Q9C0E8 S177	FALSE	#8a8a8a
5712	5712	5712	Q9C0H2	S	496	26.1738	26.2918	26.0219	24.2466	26.0316	25.8989	26.1616	25.4993	24.2584	23.9691	26.2271	26.1091	Q9C0H2	-0.727394	-1.0442	0.319092	0.695914	0.727394	1.0442	0.319092	0.695914	0.0427055	0.0613054	0.95223	0.97905	-0.0427055	-0.0613054	0.95223	0.97905	0.128662	0.1847	0.85687	0.999835	-0.128662	-0.1847	0.85687	0.999835	0.770099	1.10551	0.292844	0.666817	-0.770099	-1.10551	0.292844	0.666817	0.856056	1.2289	0.245088	0.698027	-0.856056	-1.2289	0.245088	0.698027	0.085957	0.123395	0.90405	0.967697	-0.085957	-0.123395	0.90405	0.967697	0.645969	0.601733	0.769418	0.496084	0.157444	0.496084	0.157444	0.021258	0.00919512	0.021258	0.00919512	0.0670849	7.18E-05	0.0670849	7.18E-05	0.533364	0.175993	0.533364	0.175993	0.610678	0.156128	0.610678	0.156128	0.0438075	0.0142608	0.0438075	0.0142608	0.220596	0.113838	26.1625	0.13527	25.3924	0.994459	25.3064	0.966183	25.4351	1.27097	Q9C0H2 S496	FALSE	#8a8a8a
5713	5713	5713	Q9C0H5	S	286	24.8959	25.0444	25.2117	24.8564	24.443	25.8355	24.0785	25.3156	23.4436	24.1142	24.6424	24.6447	Q9C0H5	-0.583594	-1.19852	0.256231	0.642863	0.583594	1.19852	0.256231	0.642863	-0.577863	-1.18675	0.260654	0.605523	0.577863	1.18675	0.260654	0.605523	0.187891	0.38587	0.70705	0.999835	-0.187891	-0.38587	0.70705	0.999835	0.00573058	0.0117688	0.990824	0.996631	-0.00573058	-0.0117688	0.990824	0.996631	0.771485	1.58439	0.141789	0.611479	-0.771485	-1.58439	0.141789	0.611479	0.765754	1.57262	0.144485	0.673981	-0.765754	-1.57262	0.144485	0.673981	1.32955	0.315146	0.633872	0.591368	0.191882	0.591368	0.191882	0.583936	0.217869	0.583936	0.217869	0.15055	7.18E-05	0.15055	7.18E-05	0.00400365	0.0014658	0.00400365	0.0014658	0.848359	0.213619	0.848359	0.213619	0.840178	0.171353	0.840178	0.171353	0.501488	0.197998	25.0507	0.157987	25.045	0.715178	24.2792	0.952049	24.4671	0.30559	Q9C0H5 S286	FALSE	#8a8a8a
5714	5714	5714	Q9C0I1	S	716	23.9691	23.8946	24.4995	23.7796	23.8612	25.0958	24.0085	24.0434	22.9013	24.1874	23.3247	23.6268	Q9C0I1	-0.408103	-0.903709	0.38577	0.743633	0.408103	0.903709	0.38577	0.743633	-0.532573	-1.17934	0.263471	0.606546	0.532573	1.17934	0.263471	0.606546	0.0618896	0.137049	0.893501	0.999835	-0.0618896	-0.137049	0.893501	0.999835	-0.12447	-0.275629	0.78801	0.93544	0.12447	0.275629	0.78801	0.93544	0.469992	1.04076	0.320618	0.747551	-0.469992	-1.04076	0.320618	0.747551	0.594463	1.31639	0.215167	0.673981	-0.594463	-1.31639	0.215167	0.673981	0.853056	0.494021	0.715764	0.413672	0.128641	0.413672	0.128641	0.579267	0.217136	0.579267	0.217136	0.0489049	7.18E-05	0.0489049	7.18E-05	0.103468	0.0289841	0.103468	0.0289841	0.494012	0.126359	0.494012	0.126359	0.667224	0.171353	0.667224	0.171353	0.306254	0.14523	24.1211	0.329844	24.2455	0.737483	23.6511	0.649538	23.713	0.437788	Q9C0I1 S716	FALSE	#8a8a8a
5715	5715	5715	Q9C0J8	S	7	26.5275	26.4602	26.8966	26.5275	26.1511	26.6649	26.3429	26.5378	26.5403	26.2885	26.3113	26.3171	Q9C0J8	-0.322451	-1.26047	0.233925	0.623204	0.322451	1.26047	0.233925	0.623204	-0.142164	-0.555723	0.589673	0.807659	0.142164	0.555723	0.589673	0.807659	-0.168017	-0.656784	0.525002	0.999835	0.168017	0.656784	0.525002	0.999835	0.180288	0.704749	0.495812	0.798949	-0.180288	-0.704749	0.495812	0.798949	0.154434	0.603688	0.558457	0.876197	-0.154434	-0.603688	0.558457	0.876197	-0.0258532	-0.101061	0.921345	0.97345	0.0258532	0.101061	0.921345	0.97345	0.533384	0.668928	0.804495	0.630923	0.20537	0.630923	0.20537	0.229389	0.0927719	0.229389	0.0927719	0.279839	7.18E-05	0.279839	7.18E-05	0.304683	0.0974809	0.304683	0.0974809	0.25301	0.0573984	0.25301	0.0573984	0.0355777	0.0116865	0.0355777	0.0116865	0.174621	0.0944765	26.6281	0.23494	26.4478	0.265972	26.4737	0.113251	26.3056	0.0151289	Q9C0J8 S7	FALSE	#8a8a8a
5716	5716	5716	Q9C0K0	S	772	25.6936	25.7221	24.8667	25.8029	25.8619	23.7792	25.8749	25.7838	25.5762	25.7679	25.8628	26.2365	Q9C0K0	0.528262	1.03493	0.32321	0.699111	-0.528262	-1.03493	0.32321	0.699111	0.80771	1.58241	0.142239	0.518644	-0.80771	-1.58241	0.142239	0.518644	0.210755	0.412897	0.687721	0.999835	-0.210755	-0.412897	0.687721	0.999835	0.279448	0.547476	0.595131	0.857703	-0.279448	-0.547476	0.595131	0.857703	-0.317507	-0.622038	0.546763	0.870973	0.317507	0.622038	0.546763	0.870973	-0.596955	-1.16951	0.267241	0.688162	0.596955	1.16951	0.267241	0.688162	0.966671	0.443311	0.691221	0.490515	0.155454	0.490515	0.155454	0.846982	0.285131	0.846982	0.285131	0.162587	7.18E-05	0.162587	7.18E-05	0.225388	0.0666631	0.225388	0.0666631	0.262201	0.0599953	0.262201	0.0599953	0.573098	0.162309	0.573098	0.162309	0.353292	0.160383	25.4275	0.485849	25.148	1.18581	25.745	0.153129	25.9557	0.247724	Q9C0K0 S772	FALSE	#8a8a8a
5717	5717	5717	Q9GZN2	S	153	24.2262	24.1584	23.9439	24.0169	23.1737	25.099	23.1645	24.0403	24.3749	24.2786	24.5104	24.5975	Q9GZN2	0.352651	0.757374	0.464952	0.790482	-0.352651	-0.757374	0.464952	0.790482	0.365664	0.785321	0.44907	0.728344	-0.365664	-0.785321	0.44907	0.728344	0.602268	1.29347	0.222702	0.992551	-0.602268	-1.29347	0.222702	0.992551	0.0130131	0.0279477	0.978211	0.993428	-0.0130131	-0.0279477	0.978211	0.993428	0.249618	0.536094	0.602708	0.893038	-0.249618	-0.536094	0.602708	0.893038	0.236604	0.508146	0.62152	0.851856	-0.236604	-0.508146	0.62152	0.851856	0.568299	0.647448	0.793542	0.332591	0.102108	0.332591	0.102108	0.347686	0.137664	0.347686	0.137664	0.652277	0.0032471	0.652277	0.0032471	0.00956739	0.00286354	0.00956739	0.00286354	0.219893	0.0491301	0.219893	0.0491301	0.206545	0.0696339	0.206545	0.0696339	0.188795	0.10043	24.1095	0.147361	24.0965	0.965137	23.8599	0.625027	24.4622	0.164823	Q9GZN2 S153	FALSE	#8a8a8a
5718	5718	5718	Q9GZR2	S	15	25.9507	26.13	25.5107	26.1208	26.1374	28.0809	26.1807	26.0564	26.5085	23.7049	25.9349	26.3384	Q9GZR2	-0.537772	-0.783816	0.449916	0.780584	0.537772	0.783816	0.449916	0.780584	-1.45366	-2.11874	0.0580279	0.424998	1.45366	2.11874	0.0580279	0.424998	-0.922511	-1.34458	0.206188	0.98538	0.922511	1.34458	0.206188	0.98538	-0.915885	-1.33493	0.209228	0.602426	0.915885	1.33493	0.209228	0.602426	-0.38474	-0.560768	0.586347	0.887044	0.38474	0.560768	0.586347	0.887044	0.531146	0.774158	0.455371	0.764565	-0.531146	-0.774158	0.455371	0.764565	1.60119	0.245918	0.597063	0.346868	0.10758	0.346868	0.10758	1.23636	0.371613	1.23636	0.371613	0.685738	0.00639641	0.685738	0.00639641	0.679381	0.220096	0.679381	0.220096	0.231846	0.0520548	0.231846	0.0520548	0.341634	0.116586	0.341634	0.116586	0.609209	0.22398	25.8638	0.318692	26.7797	1.12689	26.2486	0.233576	25.326	1.4184	Q9GZR2 S15	FALSE	#8a8a8a
5719	5719	5719	Q9GZR2	S	111	23.6524	24.7238	23.4117	23.4617	23.61	25.5497	25.1438	25.2254	25.5502	24.1019	24.103	25.6336	Q9GZR2	0.683493	1.11355	0.289527	0.671258	-0.683493	-1.11355	0.289527	0.671258	0.405687	0.660947	0.522429	0.770019	-0.405687	-0.660947	0.522429	0.770019	-0.693645	-1.13009	0.282796	0.999835	0.693645	1.13009	0.282796	0.999835	-0.277806	-0.452603	0.659748	0.887595	0.277806	0.452603	0.659748	0.887595	-1.37714	-2.24364	0.0467147	0.446854	1.37714	2.24364	0.0467147	0.446854	-1.09933	-1.79104	0.101183	0.673981	1.09933	1.79104	0.101183	0.673981	1.90009	0.188837	0.567018	0.538312	0.173111	0.538312	0.173111	0.281973	0.113499	0.281973	0.113499	0.548527	7.18E-05	0.548527	7.18E-05	0.180622	0.051785	0.180622	0.051785	1.33055	0.349834	1.33055	0.349834	0.994892	0.171353	0.994892	0.171353	0.723912	0.246403	23.9293	0.698518	24.2071	1.16503	25.3065	0.214981	24.6128	0.884007	Q9GZR2 S111	FALSE	#8a8a8a
5720	5720	5720	Q9GZR7	S	82	27.8754	28.0824	27.9564	27.916	28.0513	27.7805	28.0995	28.2564	28.2062	27.9543	28.2538	27.7759	Q9GZR7	0.0232618	0.0950379	0.926017	0.984032	-0.0232618	-0.0950379	0.926017	0.984032	0.0786993	0.321532	0.753915	0.896026	-0.0786993	-0.321532	0.753915	0.896026	-0.192711	-0.787333	0.44794	0.999835	0.192711	0.787333	0.44794	0.999835	0.0554374	0.226494	0.825027	0.946547	-0.0554374	-0.226494	0.825027	0.946547	-0.215972	-0.882371	0.396699	0.796861	0.215972	0.882371	0.396699	0.796861	-0.27141	-1.10886	0.291456	0.695555	0.27141	1.10886	0.291456	0.695555	0.465294	0.712391	0.828725	0.0333812	0.00699057	0.0333812	0.00699057	0.122678	0.0476793	0.122678	0.0476793	0.34878	7.18E-05	0.34878	7.18E-05	0.083532	0.023858	0.083532	0.023858	0.401539	0.0986173	0.401539	0.0986173	0.535427	0.157669	0.535427	0.157669	0.147281	0.0815897	27.9714	0.104334	27.916	0.135394	28.1874	0.08013	27.9947	0.241481	Q9GZR7 S82	FALSE	#8a8a8a
5721	5721	5721	Q9GZT3	S	102	25.7352	25.1984	23.8987	25.0471	26.1748	24.9544	26.9883	26.0688	26.4421	26.3745	23.5879	26.6413	Q9GZT3	0.59046	0.76726	0.459293	0.78614	-0.59046	-0.76726	0.459293	0.78614	0.142446	0.185098	0.856566	0.940198	-0.142446	-0.185098	0.856566	0.940198	-0.965193	-1.2542	0.23611	0.999835	0.965193	1.2542	0.23611	0.999835	-0.448014	-0.582162	0.572353	0.845709	0.448014	0.582162	0.572353	0.845709	-1.55565	-2.02146	0.0685919	0.497929	1.55565	2.02146	0.0685919	0.497929	-1.10764	-1.4393	0.178278	0.673981	1.10764	1.4393	0.178278	0.673981	1.44879	0.282382	0.614793	0.33791	0.1045	0.33791	0.1045	0.0672393	0.0267809	0.0672393	0.0267809	0.626886	7.18E-05	0.626886	7.18E-05	0.242336	0.0727792	0.242336	0.0727792	1.16373	0.302832	1.16373	0.302832	0.748902	0.171353	0.748902	0.171353	0.549162	0.211271	24.9441	0.944261	25.3921	0.679426	26.4997	0.462443	25.5346	1.6911	Q9GZT3 S102	FALSE	#8a8a8a
5722	5722	5722	Q9GZT9	S	125	26.722	27.062	26.9052	27.153	27.1598	28.1598	26.7531	27.364	27.2129	26.7247	26.2571	26.2498	Q9GZT9	-0.485873	-1.43467	0.179564	0.565204	0.485873	1.43467	0.179564	0.565204	-1.08034	-3.18998	0.00874567	0.240996	1.08034	3.18998	0.00874567	0.240996	-0.699464	-2.06535	0.063619	0.863546	0.699464	2.06535	0.063619	0.863546	-0.594463	-1.75531	0.107352	0.512447	0.594463	1.75531	0.107352	0.512447	-0.21359	-0.630682	0.541301	0.867626	0.21359	0.630682	0.541301	0.867626	0.380872	1.12463	0.285005	0.692387	-0.380872	-1.12463	0.285005	0.692387	3.5406	0.0522607	0.377994	0.745782	0.247795	0.745782	0.247795	2.05821	0.61799	2.05821	0.61799	1.19641	0.0637143	1.19641	0.0637143	0.969191	0.290351	0.969191	0.290351	0.266561	0.0616673	0.266561	0.0616673	0.545147	0.159651	0.545147	0.159651	1.28182	0.422515	26.8964	0.170201	27.4909	0.579333	27.11	0.318176	26.4105	0.272128	Q9GZT9 S125	FALSE	#8a8a8a
5723	5723	5723	Q9GZY8	S	157	25.7474	25.4681	23.2616	26.1952	23.6449	24.1379	24.0606	25.3416	25.6632	23.1201	24.5247	25.5835	Q9GZY8	-0.416276	-0.472277	0.646083	0.880798	0.416276	0.472277	0.646083	0.880798	-0.249892	-0.283509	0.782122	0.910318	0.249892	0.283509	0.782122	0.910318	-0.612342	-0.694719	0.501834	0.999835	0.612342	0.694719	0.501834	0.999835	0.166385	0.188768	0.853758	0.95581	-0.166385	-0.188768	0.853758	0.95581	-0.196065	-0.222442	0.828101	0.959386	0.196065	0.222442	0.828101	0.959386	-0.36245	-0.41121	0.688922	0.88697	0.36245	0.41121	0.688922	0.88697	0.173377	0.912139	0.944313	0.189712	0.0551236	0.189712	0.0551236	0.106726	0.0408069	0.106726	0.0408069	0.29944	7.18E-05	0.29944	7.18E-05	0.0686652	0.0196285	0.0686652	0.0196285	0.0819168	0.0180066	0.0819168	0.0180066	0.16183	0.052091	0.16183	0.052091	0.0399389	0.0248842	24.8257	1.36174	24.6593	1.35273	25.0218	0.847825	24.4094	1.23574	Q9GZY8 S157	FALSE	#8a8a8a
5724	5724	5724	Q9GZZ9	S	358	25.5411	25.1218	25.6969	24.7935	24.9593	25.1597	25.0986	24.7035	25.6776	25.0322	24.6669	24.8698	Q9GZZ9	-0.596984	-1.91708	0.0819159	0.399942	0.596984	1.91708	0.0819159	0.399942	-0.114579	-0.367944	0.71999	0.875961	0.114579	0.367944	0.71999	0.875961	-0.30366	-0.975136	0.350727	0.999835	0.30366	0.975136	0.350727	0.999835	0.482405	1.54914	0.149999	0.562025	-0.482405	-1.54914	0.149999	0.562025	0.293324	0.941945	0.366716	0.776163	-0.293324	-0.941945	0.366716	0.776163	-0.189081	-0.607192	0.556214	0.818795	0.189081	0.607192	0.556214	0.818795	1.40287	0.294528	0.622708	1.08663	0.398003	1.08663	0.398003	0.142673	0.0575154	0.142673	0.0575154	0.455031	7.18E-05	0.455031	7.18E-05	0.823912	0.250244	0.823912	0.250244	0.435671	0.110047	0.435671	0.110047	0.254758	0.0868249	0.254758	0.0868249	0.530873	0.205715	25.4532	0.297423	24.9708	0.183394	25.1599	0.489937	24.8563	0.183013	Q9GZZ9 S358	FALSE	#8a8a8a
5725	5725	5725	Q9H019	S	238	26.4589	26.3051	26.8583	26.6077	26.327	27.7029	25.9739	26.3988	25.4234	26.0272	26.1468	26.0899	Q9H019	-0.452789	-1.15702	0.272094	0.655872	0.452789	1.15702	0.272094	0.655872	-0.791216	-2.02182	0.0685502	0.44009	0.791216	2.02182	0.0685502	0.44009	0.155942	0.398483	0.698002	0.999835	-0.155942	-0.398483	0.698002	0.999835	-0.338427	-0.864791	0.405863	0.745198	0.338427	0.864791	0.405863	0.745198	0.608731	1.55551	0.148485	0.616719	-0.608731	-1.55551	0.148485	0.616719	0.947158	2.4203	0.0342656	0.673981	-0.947158	-2.4203	0.0342656	0.673981	2.43509	0.120556	0.50025	0.565281	0.183181	0.565281	0.183181	1.16399	0.356459	1.16399	0.356459	0.156144	7.18E-05	0.156144	7.18E-05	0.391621	0.127728	0.391621	0.127728	0.828317	0.209912	0.828317	0.209912	1.46514	0.171353	1.46514	0.171353	0.918812	0.300813	26.5408	0.285563	26.8792	0.727003	25.932	0.489093	26.088	0.0598357	Q9H019 S238	FALSE	#8a8a8a
5726	5726	5726	Q9H019	S	103	27.8938	27.8831	27.3276	28.2454	27.7048	28.935	27.5874	27.7499	27.5006	27.9389	28.0764	27.9799	Q9H019	0.296889	0.892956	0.391251	0.746103	-0.296889	-0.892956	0.391251	0.746103	-0.29671	-0.892418	0.391527	0.69318	0.29671	0.892418	0.391527	0.69318	0.385743	1.1602	0.270853	0.999835	-0.385743	-1.1602	0.270853	0.999835	-0.593599	-1.78537	0.102139	0.507487	0.593599	1.78537	0.102139	0.507487	0.0888537	0.267246	0.79429	0.953316	-0.0888537	-0.267246	0.79429	0.953316	0.682453	2.05262	0.0650254	0.673981	-0.682453	-2.05262	0.0650254	0.673981	1.73535	0.21817	0.587043	0.407545	0.127201	0.407545	0.127201	0.407239	0.159154	0.407239	0.159154	0.567267	7.18E-05	0.567267	7.18E-05	0.990809	0.294575	0.990809	0.294575	0.100021	0.0207631	0.100021	0.0207631	1.18692	0.171353	1.18692	0.171353	0.661204	0.23133	27.7015	0.323836	28.2951	0.616614	27.6126	0.126565	27.9984	0.0705908	Q9H019 S103	FALSE	#8a8a8a
5727	5727	5727	Q9H063	S	68	25.9966	23.9054	24.4446	23.5301	26.1447	26.5897	24.9306	24.2176	26.2288	26.1049	22.8326	25.9395	Q9H063	0.176774	0.170567	0.867702	0.968835	-0.176774	-0.170567	0.867702	0.968835	-0.462468	-0.446232	0.664202	0.847745	0.462468	0.446232	0.664202	0.847745	-0.166653	-0.160802	0.875203	0.999835	0.166653	0.160802	0.875203	0.999835	-0.639242	-0.616799	0.550087	0.832613	0.639242	0.616799	0.550087	0.832613	-0.343427	-0.33137	0.746676	0.942365	0.343427	0.33137	0.746676	0.942365	0.295815	0.28543	0.780689	0.923223	-0.295815	-0.28543	0.780689	0.923223	0.137632	0.935417	0.958223	0.0616294	0.0137503	0.0616294	0.0137503	0.1777	0.0717345	0.1777	0.0717345	0.057891	7.18E-05	0.057891	7.18E-05	0.259569	0.0795567	0.259569	0.0795567	0.126868	0.025781	0.126868	0.025781	0.107522	0.0346932	0.107522	0.0346932	0.0289946	0.0185333	24.7822	1.08571	25.4215	1.65307	25.1257	1.01968	24.959	1.84335	Q9H063 S68	FALSE	#8a8a8a
5728	5728	5728	Q9H089	S	272	24.058	23.7439	23.9438	24.309	23.7708	24.5503	24.6226	24.7345	23.525	26.3502	24.9405	25.546	Q9H089	1.69698	3.92055	0.00245188	0.0643205	-1.69698	-3.92055	0.00245188	0.0643205	1.40217	3.23945	0.00801348	0.235155	-1.40217	-3.23945	0.00801348	0.235155	1.31822	3.04549	0.0112977	0.524458	-1.31822	-3.04549	0.0112977	0.524458	-0.294811	-0.681103	0.510078	0.808175	0.294811	0.681103	0.510078	0.808175	-0.378765	-0.875062	0.400491	0.798607	0.378765	0.875062	0.400491	0.798607	-0.083954	-0.19396	0.84979	0.951565	0.083954	0.19396	0.84979	0.951565	6.06784	0.0110809	0.195364	2.6105	1.19165	2.6105	1.19165	2.09618	0.628646	2.09618	0.628646	1.94701	0.280289	1.94701	0.280289	0.292364	0.0924945	0.292364	0.0924945	0.397407	0.0976671	0.397407	0.0976671	0.0706883	0.0215618	0.0706883	0.0215618	1.95542	0.709155	23.9153	0.159005	24.2101	0.399076	24.294	0.668309	25.6122	0.707193	Q9H089 S272	FALSE	#8a8a8a
5729	5729	5729	Q9H089	S	252	26.023	24.9789	24.2733	25.2079	23.3265	24.2762	23.9676	25.4486	24.8653	24.4747	25.3001	23.4822	Q9H089	-0.672734	-1.03504	0.323165	0.699111	0.672734	1.03504	0.323165	0.699111	0.148802	0.228939	0.823173	0.926573	-0.148802	-0.228939	0.823173	0.926573	-0.341485	-0.525392	0.609877	0.999835	0.341485	0.525392	0.609877	0.999835	0.821536	1.26397	0.232712	0.622575	-0.821536	-1.26397	0.232712	0.622575	0.331249	0.509644	0.620504	0.897731	-0.331249	-0.509644	0.620504	0.897731	-0.490287	-0.754331	0.466703	0.771788	0.490287	0.754331	0.466703	0.771788	0.637689	0.606468	0.771898	0.490576	0.155454	0.490576	0.155454	0.0845088	0.0331203	0.0845088	0.0331203	0.214758	7.18E-05	0.214758	7.18E-05	0.63318	0.205808	0.63318	0.205808	0.207255	0.0468536	0.207255	0.0468536	0.330959	0.112502	0.330959	0.112502	0.217192	0.11244	25.0917	0.880313	24.2702	0.940735	24.7605	0.746017	24.419	0.910193	Q9H089 S252	FALSE	#8a8a8a
5730	5730	5730	Q9H0B6	S	445	25.3408	25.3442	25.4204	25.7512	25.5336	24.1551	25.1132	24.8512	25.0471	25.6447	25.5684	25.2915	Q9H0B6	0.133067	0.346853	0.735334	0.919483	-0.133067	-0.346853	0.735334	0.919483	0.354887	0.925046	0.375053	0.684779	-0.354887	-0.925046	0.375053	0.684779	0.497678	1.29724	0.221445	0.990204	-0.497678	-1.29724	0.221445	0.990204	0.221819	0.578193	0.574935	0.848286	-0.221819	-0.578193	0.574935	0.848286	0.36461	0.950392	0.362598	0.771886	-0.36461	-0.950392	0.362598	0.771886	0.142791	0.372198	0.716911	0.896375	-0.142791	-0.372198	0.716911	0.896375	0.672491	0.58679	0.761969	0.133515	0.0364565	0.133515	0.0364565	0.425907	0.164449	0.425907	0.164449	0.654734	0.00427541	0.654734	0.00427541	0.240382	0.0714576	0.240382	0.0714576	0.440574	0.112447	0.440574	0.112447	0.144535	0.0475104	0.144535	0.0475104	0.231517	0.118063	25.3685	0.0450237	25.1466	0.86556	25.0038	0.136235	25.5015	0.185837	Q9H0B6 S445	FALSE	#8a8a8a
5731	5731	5731	Q9H0B6	S	582	28.9681	28.9443	29.3738	29.1221	28.9574	30.2901	28.4649	28.7693	28.7143	28.7307	28.9978	28.6588	Q9H0B6	-0.299692	-0.839191	0.419463	0.766556	0.299692	0.839191	0.419463	0.766556	-0.660821	-1.85042	0.0916407	0.460012	0.660821	1.85042	0.0916407	0.460012	0.146265	0.409567	0.690091	0.999835	-0.146265	-0.409567	0.690091	0.999835	-0.361129	-1.01123	0.333922	0.696743	0.361129	1.01123	0.333922	0.696743	0.445956	1.24876	0.238018	0.692584	-0.445956	-1.24876	0.238018	0.692584	0.807085	2.25998	0.0454007	0.673981	-0.807085	-2.25998	0.0454007	0.673981	1.99759	0.173609	0.554739	0.377306	0.115456	0.377306	0.115456	1.03791	0.337231	1.03791	0.337231	0.161094	7.18E-05	0.161094	7.18E-05	0.476355	0.156927	0.476355	0.156927	0.623389	0.159527	0.623389	0.159527	1.34294	0.171353	1.34294	0.171353	0.760427	0.255911	29.0954	0.241383	29.4566	0.726576	28.6495	0.162212	28.7957	0.178625	Q9H0B6 S582	FALSE	#8a8a8a
5732	5732	5732	Q9H0B6	S	589	24.5306	23.6706	23.9744	24.4274	23.2992	25.0467	25.2672	24.1663	24.0543	24.1773	25.7173	25.3599	Q9H0B6	1.02628	1.86386	0.089598	0.418482	-1.02628	-1.86386	0.089598	0.418482	0.82706	1.50206	0.161607	0.536811	-0.82706	-1.50206	0.161607	0.536811	0.588901	1.06953	0.308043	0.999835	-0.588901	-1.06953	0.308043	0.999835	-0.199217	-0.361805	0.724444	0.913027	0.199217	0.361805	0.724444	0.913027	-0.437375	-0.794334	0.444024	0.818506	0.437375	0.794334	0.444024	0.818506	-0.238159	-0.43253	0.673826	0.878721	0.238159	0.43253	0.673826	0.878721	1.30383	0.322752	0.63534	1.0477	0.378323	1.0477	0.378323	0.791539	0.270179	0.791539	0.270179	0.511389	7.18E-05	0.511389	7.18E-05	0.139995	0.0395165	0.139995	0.0395165	0.352594	0.0869783	0.352594	0.0869783	0.171452	0.056149	0.171452	0.056149	0.491131	0.196994	24.0586	0.436145	24.2578	0.885983	24.4959	0.670275	25.0848	0.806008	Q9H0B6 S589	FALSE	#8a8a8a
5733	5733	5733	Q9H0B6	S	610	26.0832	26.2627	26.3676	26.1298	26.1135	28.0022	25.73	25.8527	23.5549	25.5797	26.0764	25.9128	Q9H0B6	-0.381535	-0.596656	0.562976	0.837247	0.381535	0.596656	0.562976	0.837247	-0.892148	-1.39517	0.190858	0.560127	0.892148	1.39517	0.190858	0.560127	0.810454	1.26741	0.231527	0.999835	-0.810454	-1.26741	0.231527	0.999835	-0.510613	-0.798512	0.441697	0.766779	0.510613	0.798512	0.441697	0.766779	1.19199	1.86407	0.0895669	0.535393	-1.19199	-1.86407	0.0895669	0.535393	1.7026	2.66258	0.022314	0.673981	-1.7026	-2.66258	0.022314	0.673981	2.51842	0.112724	0.490543	0.24951	0.0771465	0.24951	0.0771465	0.719289	0.251714	0.719289	0.251714	0.635398	7.18E-05	0.635398	7.18E-05	0.354876	0.11533	0.354876	0.11533	1.04785	0.271328	1.04785	0.271328	1.65142	0.171353	1.65142	0.171353	0.947984	0.309322	26.2379	0.143825	26.7485	1.08578	25.0459	1.29266	25.8563	0.253121	Q9H0B6 S610	FALSE	#8a8a8a
5734	5734	5734	Q9H0C5	S	30	24.0397	24.6469	24.945	24.4396	23.4863	24.6388	23.7644	24.7125	25.0695	25.4795	24.6193	22.9399	Q9H0C5	-0.197626	-0.319755	0.755225	0.927633	0.197626	0.319755	0.755225	0.927633	0.15801	0.255658	0.802996	0.919514	-0.15801	-0.255658	0.802996	0.919514	-0.169217	-0.273791	0.789386	0.999835	0.169217	0.273791	0.789386	0.999835	0.355636	0.575413	0.576747	0.849105	-0.355636	-0.575413	0.576747	0.849105	0.0284085	0.0459645	0.964173	0.991039	-0.0284085	-0.0459645	0.964173	0.991039	-0.327227	-0.529449	0.607154	0.844391	0.327227	0.529449	0.607154	0.844391	0.142682	0.932202	0.95643	0.121924	0.0326239	0.121924	0.0326239	0.0952868	0.0364416	0.0952868	0.0364416	0.102711	7.18E-05	0.102711	7.18E-05	0.239014	0.0710386	0.239014	0.0710386	0.0158448	0.00390936	0.0158448	0.00390936	0.216701	0.0734566	0.216701	0.0734566	0.0304898	0.019347	24.5439	0.461364	24.1882	0.616013	24.5154	0.674465	24.3462	1.29165	Q9H0C5 S30	FALSE	#8a8a8a
5735	5735	5735	Q9H0C8	S	13	27.2715	27.1857	28.0302	26.9159	26.9237	28.7065	26.5727	26.3091	26.2323	26.4592	26.6523	25.817	Q9H0C8	-1.18627	-2.45731	0.0320997	0.253147	1.18627	2.45731	0.0320997	0.253147	-1.20585	-2.49788	0.0298793	0.353544	1.20585	2.49788	0.0298793	0.353544	-0.0618483	-0.128117	0.9004	0.999835	0.0618483	0.128117	0.9004	0.999835	-0.0195837	-0.040567	0.968378	0.989984	0.0195837	0.040567	0.968378	0.989984	1.12442	2.3292	0.04022	0.428962	-1.12442	-2.3292	0.04022	0.428962	1.144	2.36976	0.037454	0.673981	-1.144	-2.36976	0.037454	0.673981	3.88946	0.0410695	0.343174	1.4935	0.596627	1.4935	0.596627	1.52463	0.451557	1.52463	0.451557	0.0455646	7.18E-05	0.0455646	7.18E-05	0.0139552	0.00437174	0.0139552	0.00437174	1.39556	0.367581	1.39556	0.367581	1.4265	0.171353	1.4265	0.171353	1.38648	0.464485	27.4958	0.464799	27.5153	1.03154	26.3713	0.178574	26.3095	0.437308	Q9H0C8 S13	FALSE	#8a8a8a
5736	5736	5736	Q9H0D6	S	499	29.5945	29.6709	29.0206	30.0051	29.7499	29.6749	29.7471	29.9192	29.7177	29.6508	29.6418	29.7843	Q9H0D6	0.263641	0.997819	0.340095	0.711696	-0.263641	-0.997819	0.340095	0.711696	-0.117659	-0.445313	0.664845	0.848001	0.117659	0.445313	0.664845	0.848001	-0.102335	-0.387313	0.706012	0.999835	0.102335	0.387313	0.706012	0.999835	-0.3813	-1.44313	0.177219	0.579294	0.3813	1.44313	0.177219	0.579294	-0.365975	-1.38513	0.193821	0.665259	0.365975	1.38513	0.193821	0.665259	0.0153245	0.0579997	0.954803	0.987273	-0.0153245	-0.0579997	0.954803	0.987273	0.891424	0.476262	0.705845	0.4684	0.147705	0.4684	0.147705	0.17728	0.0716035	0.17728	0.0716035	0.151188	7.18E-05	0.151188	7.18E-05	0.751489	0.237101	0.751489	0.237101	0.712599	0.177009	0.712599	0.177009	0.0200862	0.00556278	0.0200862	0.00556278	0.322154	0.151291	29.4287	0.355486	29.81	0.17309	29.7947	0.108847	29.6923	0.0797923	Q9H0D6 S499	FALSE	#8a8a8a
5737	5737	5737	Q9H0D6	S	448	25.5033	25.7235	25.3287	25.6554	23.8644	24.9514	25.22	26.408	25.4174	24.3112	25.1372	23.7843	Q9H0D6	-1.10762	-2.17173	0.0529416	0.331696	1.10762	2.17173	0.0529416	0.331696	-0.41284	-0.809464	0.435636	0.7195	0.41284	0.809464	0.435636	0.7195	-1.27092	-2.49191	0.0301964	0.748012	1.27092	2.49191	0.0301964	0.748012	0.694778	1.36226	0.200717	0.594633	-0.694778	-1.36226	0.200717	0.594633	-0.163297	-0.32018	0.754912	0.944165	0.163297	0.32018	0.754912	0.944165	-0.858075	-1.68244	0.120995	0.673981	0.858075	1.68244	0.120995	0.673981	2.72836	0.0954752	0.468402	1.2762	0.479259	1.2762	0.479259	0.360876	0.142969	0.360876	0.142969	1.52004	0.126091	1.52004	0.126091	0.697417	0.225751	0.697417	0.225751	0.122104	0.0249521	0.122104	0.0249521	0.917233	0.171353	0.917233	0.171353	1.02011	0.329381	25.5185	0.19783	24.8237	0.902313	25.6818	0.636578	24.4109	0.68194	Q9H0D6 S448	FALSE	#8a8a8a
5738	5738	5738	Q9H0D6	S	475	25.019	27.16	27.5732	27.1506	26.7192	27.6269	27.325	26.5329	26.3122	26.8972	26.7615	25.9708	Q9H0D6	-0.0409087	-0.0672336	0.947618	0.991587	0.0409087	0.0672336	0.947618	0.991587	-0.622423	-1.02295	0.328591	0.651231	0.622423	1.02295	0.328591	0.651231	-0.18019	-0.296144	0.77271	0.999835	0.18019	0.296144	0.77271	0.999835	-0.581514	-0.955721	0.360018	0.712994	0.581514	0.955721	0.360018	0.712994	-0.139282	-0.22891	0.823195	0.959386	0.139282	0.22891	0.823195	0.959386	0.442233	0.726811	0.482725	0.780592	-0.442233	-0.726811	0.482725	0.780592	0.438786	0.729835	0.837714	0.0233665	0.00366937	0.0233665	0.00366937	0.483345	0.186265	0.483345	0.186265	0.111983	7.18E-05	0.111983	7.18E-05	0.443676	0.146914	0.443676	0.146914	0.0844972	0.0180066	0.0844972	0.0180066	0.316301	0.107576	0.316301	0.107576	0.136775	0.0769042	26.5841	1.37102	27.1656	0.454055	26.7233	0.532573	26.5432	0.500287	Q9H0D6 S475	FALSE	#8a8a8a
5739	5739	5739	Q9H0E3	S	442	25.2125	25.4078	23.152	25.3058	24.2337	23.8097	24.9204	25.1487	25.5401	24.9558	25.1124	23.9554	Q9H0E3	0.0837884	0.137047	0.893503	0.975201	-0.0837884	-0.137047	0.893503	0.975201	0.224795	0.367682	0.72018	0.876086	-0.224795	-0.367682	0.72018	0.876086	-0.528521	-0.864465	0.406034	0.999835	0.528521	0.864465	0.406034	0.999835	0.141007	0.230635	0.821888	0.944719	-0.141007	-0.230635	0.821888	0.944719	-0.612309	-1.00151	0.338386	0.757275	0.612309	1.00151	0.338386	0.757275	-0.753316	-1.23215	0.243922	0.683192	0.753316	1.23215	0.243922	0.683192	0.57928	0.640809	0.790839	0.0489039	0.0109058	0.0489039	0.0109058	0.142559	0.0574531	0.142559	0.0574531	0.391438	7.18E-05	0.391438	7.18E-05	0.0851873	0.0246974	0.0851873	0.0246974	0.470587	0.120747	0.470587	0.120747	0.61275	0.165457	0.61275	0.165457	0.193271	0.101912	24.5908	1.24981	24.4498	0.77111	25.2031	0.313409	24.6746	0.627687	Q9H0E3 S442	FALSE	#8a8a8a
5740	5740	5740	Q9H0E9	S	387	24.6371	23.4427	24.1708	26.0092	24.2686	24.4715	23.1998	24.4843	25.8068	22.9616	26.4108	24.6737	Q9H0E9	0.598467	0.678347	0.511756	0.817023	-0.598467	-0.678347	0.511756	0.817023	-0.234428	-0.265718	0.795436	0.916042	0.234428	0.265718	0.795436	0.916042	0.185063	0.209764	0.837738	0.999835	-0.185063	-0.209764	0.837738	0.999835	-0.832895	-0.944065	0.365679	0.718252	0.832895	0.944065	0.365679	0.718252	-0.413404	-0.468583	0.648639	0.907247	0.413404	0.468583	0.648639	0.907247	0.419491	0.475482	0.643869	0.864911	-0.419491	-0.475482	0.643869	0.864911	0.318612	0.811794	0.882188	0.290937	0.0877658	0.290937	0.0877658	0.0993947	0.0380848	0.0993947	0.0380848	0.076892	7.18E-05	0.076892	7.18E-05	0.4369	0.143723	0.4369	0.143723	0.187997	0.0422744	0.187997	0.0422744	0.191202	0.0630287	0.191202	0.0630287	0.0905541	0.0544389	24.0835	0.601933	24.9164	0.951804	24.4969	1.30355	24.682	1.72463	Q9H0E9 S387	FALSE	#8a8a8a
5741	5741	5741	Q9H0E9	S	621	25.4173	25.6929	25.9763	26.6594	26.9152	24.1313	27.138	23.8051	24.1243	27.6592	27.2853	27.1015	Q9H0E9	1.65322	1.87879	0.0873785	0.41484	-1.65322	-1.87879	0.0873785	0.41484	1.44673	1.64412	0.128775	0.503465	-1.44673	-1.64412	0.128775	0.503465	2.32622	2.64362	0.023078	0.701593	-2.32622	-2.64362	0.023078	0.701593	-0.206493	-0.234668	0.818835	0.942705	0.206493	0.234668	0.818835	0.942705	0.673002	0.764829	0.460681	0.826651	-0.673002	-0.764829	0.460681	0.826651	0.879496	0.999497	0.339318	0.717052	-0.879496	-0.999497	0.339318	0.717052	2.47679	0.11656	0.49592	1.0586	0.38212	1.0586	0.38212	0.890167	0.298031	0.890167	0.298031	1.6368	0.153915	1.6368	0.153915	0.0868036	0.0256242	0.0868036	0.0256242	0.3366	0.0826776	0.3366	0.0826776	0.469394	0.144449	0.469394	0.144449	0.93345	0.304589	25.6955	0.27952	25.902	1.53877	25.0225	1.83904	27.3487	0.284215	Q9H0E9 S621	FALSE	#8a8a8a
5742	5742	5742	Q9H0E9	S	579	25.8266	23.5774	24.1527	25.9421	26.4606	25.0137	25.6201	26.283	25.622	26.3101	26.5041	26.3758	Q9H0E9	1.87776	3.4211	0.00582051	0.104316	-1.87776	-3.4211	0.00582051	0.104316	0.59122	1.07715	0.304775	0.637503	-0.59122	-1.07715	0.304775	0.637503	0.554961	1.01109	0.333986	0.999835	-0.554961	-1.01109	0.333986	0.999835	-1.28654	-2.34395	0.0391917	0.420056	1.28654	2.34395	0.0391917	0.420056	-1.3228	-2.41001	0.0348924	0.407051	1.3228	2.41001	0.0348924	0.407051	-0.0362597	-0.0660617	0.94853	0.984945	0.0362597	0.0660617	0.94853	0.984945	4.19885	0.0334376	0.309585	2.23504	0.98165	2.23504	0.98165	0.516021	0.195518	0.516021	0.195518	0.476271	7.18E-05	0.476271	7.18E-05	1.40681	0.376693	1.40681	0.376693	1.45727	0.390351	1.45727	0.390351	0.022949	0.00658796	0.022949	0.00658796	1.47576	0.50922	24.5189	1.1685	25.8054	0.733041	25.8417	0.382143	26.3967	0.0986872	Q9H0E9 S579	FALSE	#8a8a8a
5743	5743	5743	Q9H0F6	S	165	24.4493	24.2139	23.9133	25.8586	25.0009	26.0667	25.2485	25.4267	24.2721	26.2076	24.7943	25.2367	Q9H0F6	1.22074	2.6759	0.0217921	0.203944	-1.22074	-2.6759	0.0217921	0.203944	-0.229182	-0.502372	0.625442	0.827303	0.229182	0.502372	0.625442	0.827303	0.43044	0.943536	0.365938	0.999835	-0.43044	-0.943536	0.365938	0.999835	-1.44993	-3.17827	0.00892865	0.265916	1.44993	3.17827	0.00892865	0.265916	-0.790305	-1.73237	0.11149	0.569555	0.790305	1.73237	0.11149	0.569555	0.659622	1.44591	0.176456	0.673981	-0.659622	-1.44591	0.176456	0.673981	3.91604	0.0403387	0.34039	1.6617	0.69049	1.6617	0.69049	0.203813	0.0823354	0.203813	0.0823354	0.436593	7.18E-05	0.436593	7.18E-05	2.04921	0.575255	2.04921	0.575255	0.952764	0.244465	0.952764	0.244465	0.753364	0.171353	0.753364	0.171353	1.39428	0.468023	24.1922	0.268685	25.6421	0.564948	24.9825	0.621575	25.4129	0.722916	Q9H0F6 S165	FALSE	#8a8a8a
5744	5744	5744	Q9H0G5	S	33	29.4283	28.9938	29.9668	29.1992	29.2217	25.6003	28.9296	28.974	28.5613	28.8147	28.8501	28.3157	Q9H0G5	-0.802796	-1.01257	0.333308	0.704462	0.802796	1.01257	0.333308	0.704462	0.653118	0.82378	0.427797	0.713888	-0.653118	-0.82378	0.427797	0.713888	-0.161473	-0.203666	0.842383	0.999835	0.161473	0.203666	0.842383	0.999835	1.45591	1.83635	0.0938239	0.499018	-1.45591	-1.83635	0.0938239	0.499018	0.641324	0.808904	0.435945	0.816805	-0.641324	-0.808904	0.435945	0.816805	-0.814591	-1.02745	0.326566	0.711852	0.814591	1.02745	0.326566	0.711852	1.13792	0.376935	0.659703	0.477154	0.152142	0.477154	0.152142	0.368763	0.14637	0.368763	0.14637	0.0744904	7.18E-05	0.0744904	7.18E-05	1.02769	0.301884	1.02769	0.301884	0.360568	0.0878819	0.360568	0.0878819	0.486029	0.14761	0.486029	0.14761	0.423733	0.180652	29.463	0.487422	28.007	2.08435	28.8216	0.22654	28.6602	0.298876	Q9H0G5 S33	FALSE	#8a8a8a
5745	5745	5745	Q9H0H5	S	203	25.4915	25.26	24.299	25.2504	24.6929	26.2279	25.1592	25.4234	25.3471	24.4157	23.7671	23.7312	Q9H0H5	-1.04551	-2.38498	0.0364646	0.2719	1.04551	2.38498	0.0364646	0.2719	-1.41908	-3.23717	0.00804575	0.235155	1.41908	3.23717	0.00804575	0.235155	-1.33852	-3.0534	0.0111402	0.520223	1.33852	3.0534	0.0111402	0.520223	-0.373575	-0.85219	0.412519	0.748669	0.373575	0.85219	0.412519	0.748669	-0.293013	-0.668416	0.517832	0.859038	0.293013	0.668416	0.517832	0.859038	0.0805613	0.183775	0.857579	0.954399	-0.0805613	-0.183775	0.857579	0.954399	4.44958	0.0284554	0.295685	1.43813	0.565591	1.43813	0.565591	2.09443	0.628646	2.09443	0.628646	1.95311	0.283811	1.95311	0.283811	0.384556	0.12571	0.384556	0.12571	0.285811	0.0659877	0.285811	0.0659877	0.066726	0.0202699	0.066726	0.0202699	1.54584	0.529171	25.0169	0.632355	25.3904	0.777002	25.3099	0.135984	23.9713	0.385228	Q9H0H5 S203	FALSE	#8a8a8a
5746	5746	5746	Q9H0L4	S	563	27.4865	27.881	27.4994	27.644	27.2569	27.4296	27.4182	27.4256	24.3433	27.6557	27.5246	27.5974	Q9H0L4	-0.0297185	-0.044409	0.965385	0.993867	0.0297185	0.044409	0.965385	0.993867	0.149067	0.222755	0.827863	0.928676	-0.149067	-0.222755	0.827863	0.928676	1.19687	1.78851	0.101609	0.912951	-1.19687	-1.78851	0.101609	0.912951	0.178786	0.267164	0.794351	0.937065	-0.178786	-0.267164	0.794351	0.937065	1.22658	1.83292	0.0943641	0.542311	-1.22658	-1.83292	0.0943641	0.542311	1.0478	1.56575	0.146079	0.673981	-1.0478	-1.56575	0.146079	0.673981	1.52215	0.264124	0.607722	0.0152995	0.00267182	0.0152995	0.00267182	0.0820416	0.0321358	0.0820416	0.0321358	0.993067	0.0395526	0.993067	0.0395526	0.0999874	0.0282302	0.0999874	0.0282302	1.02519	0.265752	1.02519	0.265752	0.835411	0.171353	0.835411	0.171353	0.578192	0.216295	27.6223	0.224116	27.4435	0.193951	26.3957	1.77745	27.5926	0.0656714	Q9H0L4 S563	FALSE	#8a8a8a
5747	5747	5747	Q9H0S4	S	9	28.9505	28.8149	29.4492	28.8528	28.2789	29.7227	28.3753	28.8709	28.6121	28.2574	28.5713	28.5909	Q9H0S4	-0.598335	-1.60576	0.137005	0.503418	0.598335	1.60576	0.137005	0.503418	-0.478291	-1.2836	0.226012	0.585513	0.478291	1.2836	0.226012	0.585513	-0.14624	-0.392466	0.702312	0.999835	0.14624	0.392466	0.702312	0.999835	0.120044	0.322164	0.753449	0.923896	-0.120044	-0.322164	0.753449	0.923896	0.452095	1.2133	0.250762	0.70303	-0.452095	-1.2133	0.250762	0.70303	0.332051	0.891132	0.392186	0.736803	-0.332051	-0.891132	0.392186	0.736803	1.12502	0.381546	0.662666	0.863263	0.298072	0.863263	0.298072	0.645869	0.232463	0.645869	0.232463	0.15347	7.18E-05	0.15347	7.18E-05	0.122946	0.034377	0.122946	0.034377	0.600738	0.153026	0.600738	0.153026	0.406508	0.132648	0.406508	0.132648	0.418453	0.178705	29.0715	0.334021	28.9515	0.726942	28.6194	0.247836	28.4732	0.187114	Q9H0S4 S9	FALSE	#8a8a8a
5748	5748	5748	Q9H0S4	S	14	24.5161	24.5135	24.1565	27.598	28.3136	29.2872	28.5953	28.2875	28.149	28.9258	29.0675	29.1724	Q9H0S4	4.65983	12.0221	1.30E-07	0.000146676	-4.65983	-12.0221	1.30E-07	0.000146676	0.655642	1.69153	0.119214	0.497387	-0.655642	-1.69153	0.119214	0.497387	0.711307	1.83514	0.0940142	0.901344	-0.711307	-1.83514	0.0940142	0.901344	-4.00419	-10.3306	5.98E-07	0.00121202	4.00419	10.3306	5.98E-07	0.00121202	-3.94852	-10.187	6.87E-07	0.000993902	3.94852	10.187	6.87E-07	0.000993902	0.0556645	0.143612	0.888439	0.963084	-0.0556645	-0.143612	0.888439	0.963084	60.213	4.71E-07	0.000476597	6.88484	3.83364	6.88484	3.83364	0.923674	0.303306	0.923674	0.303306	1.02681	0.0451096	1.02681	0.0451096	6.22328	2.91649	6.22328	2.91649	6.163	3.00266	6.163	3.00266	0.0513725	0.016336	0.0513725	0.016336	6.32729	3.32185	24.3954	0.206852	28.3996	0.84788	28.3439	0.228454	29.0552	0.123727	Q9H0S4 S14	TRUE	#ff0000
5749	5749	5749	Q9H0W5	S	273	22.9686	24.8804	25.2465	24.7205	25.0356	23.6768	24.4064	24.6172	23.6259	23.5995	24.3917	24.042	Q9H0W5	-0.354092	-0.600934	0.560225	0.836332	0.354092	0.600934	0.560225	0.836332	-0.466576	-0.791832	0.445421	0.725711	0.466576	0.791832	0.445421	0.725711	-0.205421	-0.348622	0.734042	0.999835	0.205421	0.348622	0.734042	0.999835	-0.112484	-0.190898	0.852129	0.955272	0.112484	0.190898	0.852129	0.955272	0.148671	0.252312	0.805515	0.954412	-0.148671	-0.252312	0.805515	0.954412	0.261156	0.44321	0.666319	0.874894	-0.261156	-0.44321	0.666319	0.874894	0.234366	0.870535	0.917278	0.251638	0.0776211	0.251638	0.0776211	0.35123	0.139236	0.35123	0.139236	0.134279	7.18E-05	0.134279	7.18E-05	0.0694945	0.0198729	0.0694945	0.0198729	0.0939266	0.0202642	0.0939266	0.0202642	0.176318	0.0580446	0.176318	0.0580446	0.0602137	0.0374992	24.3652	1.22323	24.4776	0.711204	24.2165	0.522212	24.0111	0.396982	Q9H0W5 S273	FALSE	#8a8a8a
5750	5750	5750	Q9H0W5	S	261	24.3058	25.6256	24.5497	23.5277	24.3434	25.4149	24.0889	23.2205	23.973	24.0715	23.8393	23.2484	Q9H0W5	-1.10732	-2.13718	0.0562073	0.339602	1.10732	2.13718	0.0562073	0.339602	-0.708941	-1.36829	0.198882	0.567432	0.708941	1.36829	0.198882	0.567432	-0.0410873	-0.0793002	0.938237	0.999835	0.0410873	0.0793002	0.938237	0.999835	0.398383	0.768896	0.458361	0.776018	-0.398383	-0.768896	0.458361	0.776018	1.06624	2.05788	0.0644407	0.49136	-1.06624	-2.05788	0.0644407	0.49136	0.667853	1.28899	0.2242	0.678857	-0.667853	-1.28899	0.2242	0.678857	2.1556	0.151826	0.531599	1.25021	0.46903	1.25021	0.46903	0.701406	0.246086	0.701406	0.246086	0.0276874	7.18E-05	0.0276874	7.18E-05	0.338792	0.110128	0.338792	0.110128	1.19084	0.3086	1.19084	0.3086	0.649365	0.168222	0.649365	0.168222	0.818655	0.274415	24.827	0.702249	24.4287	0.946486	23.7608	0.4715	23.7197	0.424401	Q9H0W5 S261	FALSE	#8a8a8a
5751	5751	5751	Q9H0W8	S	451	24.0644	24.5727	23.8249	23.7758	23.9495	24.6302	23.3563	23.2305	24.3285	24.0832	24.1741	23.6078	Q9H0W8	-0.19894	-0.518774	0.614332	0.863206	0.19894	0.518774	0.614332	0.863206	-0.163454	-0.426237	0.678266	0.855521	0.163454	0.426237	0.678266	0.855521	0.316616	0.825636	0.426788	0.999835	-0.316616	-0.825636	0.426788	0.999835	0.0354862	0.0925369	0.927958	0.978838	-0.0354862	-0.0925369	0.927958	0.978838	0.515556	1.34441	0.206242	0.672749	-0.515556	-1.34441	0.206242	0.672749	0.48007	1.25187	0.236925	0.681975	-0.48007	-1.25187	0.236925	0.681975	0.752611	0.543715	0.741803	0.211597	0.0638858	0.211597	0.0638858	0.1686	0.0677693	0.1686	0.0677693	0.369788	7.18E-05	0.369788	7.18E-05	0.0324719	0.00928919	0.0324719	0.00928919	0.685623	0.172147	0.685623	0.172147	0.62539	0.166231	0.62539	0.166231	0.264628	0.129711	24.154	0.381875	24.1185	0.451566	23.6384	0.600905	23.955	0.304117	Q9H0W8 S451	FALSE	#8a8a8a
5752	5752	5752	Q9H0W8	S	4	25.6001	23.1623	25.4736	24.238	24.6655	23.6983	25.4516	23.6422	23.8728	24.0424	24.0031	24.0832	Q9H0W8	-0.702409	-1.07367	0.306265	0.682813	0.702409	1.07367	0.306265	0.682813	-0.157657	-0.240986	0.814058	0.923268	0.157657	0.240986	0.814058	0.923268	-0.279294	-0.426915	0.677787	0.999835	0.279294	0.426915	0.677787	0.999835	0.544752	0.832679	0.422971	0.755839	-0.544752	-0.832679	0.422971	0.755839	0.423115	0.646751	0.531233	0.863466	-0.423115	-0.646751	0.531233	0.863466	-0.121637	-0.185928	0.85593	0.953664	0.121637	0.185928	0.85593	0.953664	0.423217	0.740205	0.842928	0.513903	0.165698	0.513903	0.165698	0.0893447	0.0346721	0.0893447	0.0346721	0.168907	7.18E-05	0.168907	7.18E-05	0.373689	0.121571	0.373689	0.121571	0.274715	0.0637546	0.274715	0.0637546	0.0675616	0.0206044	0.0675616	0.0206044	0.130648	0.0742093	24.7453	1.37243	24.2006	0.484677	24.3222	0.984889	24.0429	0.0400836	Q9H0W8 S4	FALSE	#8a8a8a
5753	5753	5753	Q9H0W8	S	32	26.1076	26.4604	25.7118	23.6207	25.6957	26.3216	24.1874	26.5757	25.0991	24.0841	23.6496	24.6615	Q9H0W8	-1.96157	-2.7169	0.0202612	0.19733	1.96157	2.7169	0.0202612	0.19733	-1.08091	-1.49713	0.162864	0.537686	1.08091	1.49713	0.162864	0.537686	-1.15571	-1.60073	0.138118	0.94989	1.15571	1.60073	0.138118	0.94989	0.880653	1.21976	0.2484	0.635818	-0.880653	-1.21976	0.2484	0.635818	0.805858	1.11616	0.288455	0.727435	-0.805858	-1.11616	0.288455	0.727435	-0.0747953	-0.103596	0.919379	0.972387	0.0747953	0.103596	0.919379	0.972387	2.48827	0.115487	0.493727	1.69333	0.704807	1.69333	0.704807	0.788174	0.269472	0.788174	0.269472	0.859749	0.0223269	0.859749	0.0223269	0.604849	0.196667	0.604849	0.196667	0.539922	0.138206	0.539922	0.138206	0.0365053	0.0121608	0.0365053	0.0121608	0.937466	0.306513	26.0933	0.374504	25.2126	1.41375	25.2874	1.20523	24.1317	0.507668	Q9H0W8 S32	FALSE	#8a8a8a
5754	5754	5754	Q9H0X9	S	747	24.6828	23.8254	24.2083	24.8473	24.7091	24.2482	24.6746	25.4258	24.8805	24.7238	24.4864	24.3602	Q9H0X9	0.284628	0.874974	0.400537	0.75191	-0.284628	-0.874974	0.400537	0.75191	-0.0780619	-0.23997	0.814825	0.923268	0.0780619	0.23997	0.814825	0.923268	-0.470139	-1.44526	0.176635	0.978147	0.470139	1.44526	0.176635	0.978147	-0.362689	-1.11494	0.288955	0.664912	0.362689	1.11494	0.288955	0.664912	-0.754767	-2.32023	0.0408574	0.430988	0.754767	2.32023	0.0408574	0.430988	-0.392077	-1.20529	0.253715	0.686648	0.392077	1.20529	0.253715	0.686648	1.83187	0.200402	0.574876	0.397357	0.123834	0.397357	0.123834	0.0889354	0.0346721	0.0889354	0.0346721	0.752924	0.00959595	0.752924	0.00959595	0.53917	0.177236	0.53917	0.177236	1.38873	0.365535	1.38873	0.365535	0.595653	0.163266	0.595653	0.163266	0.698099	0.240426	24.2388	0.429514	24.6015	0.313702	24.9936	0.38816	24.5235	0.184612	Q9H0X9 S747	FALSE	#8a8a8a
5755	5755	5755	Q9H116	S	613	24.2317	23.5898	24.3487	23.6941	23.574	24.9065	23.215	23.4136	23.4827	23.783	23.4084	23.4257	Q9H116	-0.517662	-1.36657	0.199402	0.585938	0.517662	1.36657	0.199402	0.585938	-0.519154	-1.37051	0.198206	0.567068	0.519154	1.37051	0.198206	0.567068	0.168631	0.445167	0.664947	0.999835	-0.168631	-0.445167	0.664947	0.999835	-0.00149177	-0.00393811	0.996929	0.999263	0.00149177	0.00393811	0.996929	0.999263	0.686293	1.81174	0.0977576	0.54578	-0.686293	-1.81174	0.0977576	0.54578	0.687784	1.81568	0.0971181	0.673981	-0.687784	-1.81568	0.0971181	0.673981	1.75385	0.214629	0.585211	0.700271	0.232148	0.700271	0.232148	0.702882	0.246365	0.702882	0.246365	0.177213	7.18E-05	0.177213	7.18E-05	0.00133564	0.000320092	0.00133564	0.000320092	1.00985	0.262982	1.00985	0.262982	1.0127	0.171353	1.0127	0.171353	0.668311	0.232687	24.0567	0.408556	24.0582	0.737113	23.3704	0.138966	23.5391	0.211468	Q9H116 S613	FALSE	#8a8a8a
5756	5756	5756	Q9H165	S	86	26.1836	26.1808	25.6673	26.3181	25.9225	26.6476	26.0933	26.3958	26.4945	26.8612	26.7761	26.9246	Q9H165	0.84335	2.95474	0.0132737	0.159822	-0.84335	-2.95474	0.0132737	0.159822	0.557879	1.95457	0.076875	0.448136	-0.557879	-1.95457	0.076875	0.448136	0.526071	1.84313	0.0927658	0.901344	-0.526071	-1.84313	0.0927658	0.901344	-0.285471	-1.00017	0.339007	0.699096	0.285471	1.00017	0.339007	0.699096	-0.317279	-1.11161	0.290324	0.728219	0.317279	1.11161	0.290324	0.728219	-0.0318083	-0.111443	0.913299	0.970781	0.0318083	0.111443	0.913299	0.970781	3.03274	0.0756289	0.431676	1.87701	0.796365	1.87701	0.796365	1.11422	0.34859	1.11422	0.34859	1.03261	0.0451096	1.03261	0.0451096	0.469791	0.155463	0.469791	0.155463	0.537117	0.137738	0.537117	0.137738	0.0393868	0.0128789	0.0393868	0.0128789	1.12131	0.364842	26.0106	0.297295	26.2961	0.363012	26.3279	0.209056	26.8539	0.0744973	Q9H165 S86	FALSE	#8a8a8a
5757	5757	5757	Q9H165	S	328	26.0852	23.876	24.2472	24.0263	25.3112	24.9403	25.9749	22.8442	26.2372	26.1131	26.0017	26.4491	Q9H165	1.45185	1.71279	0.115135	0.465969	-1.45185	-1.71279	0.115135	0.465969	1.42871	1.68548	0.120396	0.498193	-1.42871	-1.68548	0.120396	0.498193	1.16922	1.37936	0.195542	0.981748	-1.16922	-1.37936	0.195542	0.981748	-0.0231451	-0.0273049	0.978712	0.993428	0.0231451	0.0273049	0.978712	0.993428	-0.28263	-0.333427	0.745165	0.942186	0.28263	0.333427	0.745165	0.942186	-0.259485	-0.306122	0.765304	0.91623	0.259485	0.306122	0.765304	0.91623	1.31379	0.319782	0.634736	0.938794	0.331643	0.938794	0.331643	0.919387	0.302602	0.919387	0.302602	0.708759	0.00799994	0.708759	0.00799994	0.00934502	0.00286354	0.00934502	0.00286354	0.127748	0.0258633	0.127748	0.0258633	0.116166	0.0379957	0.116166	0.0379957	0.495146	0.197407	24.7361	1.18299	24.7593	0.661318	25.0188	1.88779	26.188	0.232873	Q9H165 S328	FALSE	#8a8a8a
5758	5758	5758	Q9H165	S	608	24.0264	23.8561	26.5039	26.2775	26.8103	27.5647	23.765	24.6037	26.451	26.4901	26.3688	23.1044	Q9H165	0.525654	0.511818	0.619031	0.86445	-0.525654	-0.511818	0.619031	0.86445	-1.56309	-1.52195	0.156611	0.530322	1.56309	1.52195	0.156611	0.530322	0.38119	0.371157	0.717664	0.999835	-0.38119	-0.371157	0.717664	0.999835	-2.08874	-2.03377	0.0671619	0.472262	2.08874	2.03377	0.0671619	0.472262	-0.144464	-0.140661	0.890714	0.975244	0.144464	0.140661	0.890714	0.975244	1.94428	1.89311	0.0852982	0.673981	-1.94428	-1.89311	0.0852982	0.673981	1.74265	0.216766	0.585842	0.208287	0.0632602	0.208287	0.0632602	0.805178	0.275461	0.805178	0.275461	0.144079	7.18E-05	0.144079	7.18E-05	1.17288	0.325817	1.17288	0.325817	0.0502616	0.0108869	0.0502616	0.0108869	1.06906	0.171353	1.06906	0.171353	0.664009	0.232219	24.7954	1.48197	26.8842	0.646754	24.9399	1.37419	25.3211	1.92069	Q9H165 S608	FALSE	#8a8a8a
5759	5759	5759	Q9H165	S	205	27.3096	27.1659	27.459	27.1647	26.9872	28.2688	26.8121	26.9461	27.1131	26.9076	27.0396	27.3992	Q9H165	-0.196006	-0.563504	0.584546	0.846553	0.196006	0.563504	0.584546	0.846553	-0.358126	-1.02959	0.325603	0.649598	0.358126	1.02959	0.325603	0.649598	0.158349	0.455242	0.657908	0.999835	-0.158349	-0.455242	0.657908	0.999835	-0.16212	-0.466084	0.65037	0.883819	0.16212	0.466084	0.65037	0.883819	0.354355	1.01875	0.330496	0.752723	-0.354355	-1.01875	0.330496	0.752723	0.516475	1.48483	0.166044	0.673981	-0.516475	-1.48483	0.166044	0.673981	0.840772	0.499847	0.718067	0.233181	0.0723459	0.233181	0.0723459	0.487311	0.187355	0.487311	0.187355	0.181835	7.18E-05	0.181835	7.18E-05	0.186839	0.0536366	0.186839	0.0536366	0.480833	0.123365	0.480833	0.123365	0.779776	0.171353	0.779776	0.171353	0.301162	0.143835	27.3115	0.146559	27.4736	0.694394	26.9571	0.150759	27.1155	0.254415	Q9H165 S205	FALSE	#8a8a8a
5760	5760	5760	Q9H165	S	625	27.4414	26.9704	27.5389	26.9423	26.7185	27.0128	26.4904	26.7917	26.7538	26.5983	26.515	26.5977	Q9H165	-0.746557	-2.90129	0.0145968	0.169893	0.746557	2.90129	0.0145968	0.169893	-0.320882	-1.24702	0.23863	0.593369	0.320882	1.24702	0.23863	0.593369	-0.108298	-0.420873	0.682062	0.999835	0.108298	0.420873	0.682062	0.999835	0.425675	1.65427	0.126673	0.539172	-0.425675	-1.65427	0.126673	0.539172	0.638259	2.48042	0.0308157	0.388593	-0.638259	-2.48042	0.0308157	0.388593	0.212584	0.826151	0.426508	0.751475	-0.212584	-0.826151	0.426508	0.751475	3.28689	0.0626762	0.407878	1.83574	0.769824	1.83574	0.769824	0.622276	0.226675	0.622276	0.226675	0.166176	7.18E-05	0.166176	7.18E-05	0.897316	0.268273	0.897316	0.268273	1.51123	0.410505	1.51123	0.410505	0.370073	0.124086	0.370073	0.124086	1.2029	0.389469	27.3169	0.304001	26.8912	0.153665	26.6786	0.164129	26.5703	0.0478787	Q9H165 S625	FALSE	#8a8a8a
5761	5761	5761	Q9H165	S	630	26.8996	26.1727	26.7866	26.0589	25.1561	25.8741	25.2321	26.0861	25.3199	24.5042	25.4664	25.5873	Q9H165	-1.43368	-3.52416	0.00486012	0.0948239	1.43368	3.52416	0.00486012	0.0948239	-0.510403	-1.25464	0.235957	0.59229	0.510403	1.25464	0.235957	0.59229	-0.360071	-0.885102	0.395289	0.999835	0.360071	0.885102	0.395289	0.999835	0.923274	2.26953	0.0446499	0.43274	-0.923274	-2.26953	0.0446499	0.43274	1.07361	2.63906	0.0232655	0.350575	-1.07361	-2.63906	0.0232655	0.350575	0.150332	0.369536	0.718837	0.896375	-0.150332	-0.369536	0.718837	0.896375	4.50487	0.0274775	0.292265	2.31335	1.02308	2.31335	1.02308	0.627167	0.227465	0.627167	0.227465	0.403086	7.18E-05	0.403086	7.18E-05	1.35018	0.363773	1.35018	0.363773	1.63329	0.45522	1.63329	0.45522	0.143369	0.0475104	0.143369	0.0475104	1.56102	0.534223	26.6196	0.391113	25.6964	0.476936	25.546	0.469767	25.186	0.593534	Q9H165 S630	FALSE	#8a8a8a
5762	5762	5762	Q9H1A4	S	377	24.6909	23.9542	24.6557	24.744	23.9102	24.9004	23.4486	24.7832	24.2183	24.466	23.7283	23.5629	Q9H1A4	-0.514498	-1.18682	0.260627	0.647479	0.514498	1.18682	0.260627	0.647479	-0.599098	-1.38197	0.194762	0.562872	0.599098	1.38197	0.194762	0.562872	-0.230934	-0.532708	0.604971	0.999835	0.230934	0.532708	0.604971	0.999835	-0.0845999	-0.195151	0.84888	0.954446	0.0845999	0.195151	0.84888	0.954446	0.283564	0.654113	0.526657	0.861905	-0.283564	-0.654113	0.526657	0.861905	0.368164	0.849265	0.414075	0.74715	-0.368164	-0.849265	0.414075	0.74715	0.798229	0.520562	0.730107	0.58398	0.188774	0.58398	0.188774	0.710496	0.24959	0.710496	0.24959	0.218266	7.18E-05	0.218266	7.18E-05	0.0711537	0.0202487	0.0711537	0.0202487	0.278473	0.0645407	0.278473	0.0645407	0.382921	0.126592	0.382921	0.126592	0.283527	0.136613	24.4336	0.415534	24.5182	0.532315	24.15	0.66992	23.9191	0.480812	Q9H1A4 S377	FALSE	#8a8a8a
5763	5763	5763	Q9H1A4	S	547	24.2738	24.2611	23.5809	23.6928	24.6261	24.7707	23.9682	24.5758	23.7978	24.4966	24.3967	24.4001	Q9H1A4	0.392549	1.08594	0.301038	0.677103	-0.392549	-1.08594	0.301038	0.677103	0.0679275	0.187913	0.854412	0.939696	-0.0679275	-0.187913	0.854412	0.939696	0.317186	0.877454	0.399248	0.999835	-0.317186	-0.877454	0.399248	0.999835	-0.324621	-0.898024	0.388661	0.734369	0.324621	0.898024	0.388661	0.734369	-0.0753631	-0.208483	0.838713	0.961807	0.0753631	0.208483	0.838713	0.961807	0.249258	0.689541	0.504959	0.793854	-0.249258	-0.689541	0.504959	0.793854	0.551646	0.657622	0.799602	0.521378	0.169346	0.521378	0.169346	0.0683326	0.0270128	0.0683326	0.0270128	0.398758	7.18E-05	0.398758	7.18E-05	0.410429	0.134086	0.410429	0.134086	0.0763865	0.0169119	0.0763865	0.0169119	0.296744	0.100259	0.296744	0.100259	0.182023	0.0971262	24.0386	0.39638	24.3632	0.5851	24.114	0.40896	24.4311	0.0567269	Q9H1A4 S547	FALSE	#8a8a8a
5764	5764	5764	Q9H1A4	S	688	26.9978	26.8665	27.4363	26.7072	23.9222	27.4439	26.5819	26.8587	26.6052	26.9861	26.9427	27.103	Q9H1A4	-0.0895966	-0.1284	0.900181	0.977641	0.0895966	0.1284	0.900181	0.977641	0.986166	1.41326	0.185612	0.555435	-0.986166	-1.41326	0.185612	0.555435	0.328653	0.470988	0.646974	0.999835	-0.328653	-0.470988	0.646974	0.999835	1.07576	1.54166	0.151792	0.563407	-1.07576	-1.54166	0.151792	0.563407	0.418249	0.599388	0.561218	0.877322	-0.418249	-0.599388	0.561218	0.877322	-0.657513	-0.942274	0.366555	0.727161	0.657513	0.942274	0.366555	0.727161	0.976582	0.43915	0.690236	0.0456702	0.00982065	0.0456702	0.00982065	0.731393	0.255367	0.731393	0.255367	0.189113	7.18E-05	0.189113	7.18E-05	0.81875	0.249178	0.81875	0.249178	0.250868	0.0568412	0.250868	0.0568412	0.435861	0.13837	0.435861	0.13837	0.357387	0.161003	27.1002	0.298361	26.0244	1.85747	26.6819	0.153507	27.0106	0.082919	Q9H1A4 S688	FALSE	#8a8a8a
5765	5765	5765	Q9H1A4	S	51	26.9817	27.0059	25.172	26.9636	26.2012	26.6037	26.3837	26.6936	26.7257	25.9356	26.7962	26.9302	Q9H1A4	0.16745	0.340152	0.740234	0.922083	-0.16745	-0.340152	0.740234	0.922083	-0.0355254	-0.0721652	0.943783	0.977273	0.0355254	0.0721652	0.943783	0.977273	-0.0470053	-0.0954851	0.92567	0.999835	0.0470053	0.0954851	0.92567	0.999835	-0.202975	-0.412318	0.688134	0.897726	0.202975	0.412318	0.688134	0.897726	-0.214455	-0.435637	0.671637	0.918159	0.214455	0.435637	0.671637	0.918159	-0.0114799	-0.0233199	0.981818	0.994587	0.0114799	0.0233199	0.981818	0.994587	0.0817264	0.968577	0.98032	0.130631	0.0352301	0.130631	0.0352301	0.0251278	0.0099843	0.0251278	0.0099843	0.0335439	7.18E-05	0.0335439	7.18E-05	0.162327	0.046856	0.162327	0.046856	0.172865	0.0370823	0.172865	0.0370823	0.00796886	0.00235718	0.00796886	0.00235718	0.0138656	0.00863215	26.3865	1.05187	26.5895	0.381395	26.601	0.188871	26.554	0.539728	Q9H1A4 S51	FALSE	#8a8a8a
5766	5766	5766	Q9H1B7	S	547	28.4435	28.8704	28.1182	28.7236	29.0113	29.3902	28.7656	28.6818	28.5926	28.7991	28.6345	28.5045	Q9H1B7	0.168665	0.584801	0.570639	0.839511	-0.168665	-0.584801	0.570639	0.839511	-0.395635	-1.37176	0.197829	0.567062	0.395635	1.37176	0.197829	0.567062	-0.0339881	-0.117845	0.908343	0.999835	0.0339881	0.117845	0.908343	0.999835	-0.5643	-1.95656	0.0766157	0.487058	0.5643	1.95656	0.0766157	0.487058	-0.202653	-0.702646	0.497071	0.848107	0.202653	0.702646	0.497071	0.848107	0.361647	1.25392	0.236209	0.681975	-0.361647	-1.25392	0.236209	0.681975	1.35529	0.30773	0.630689	0.243638	0.0759734	0.243638	0.0759734	0.703711	0.246369	0.703711	0.246369	0.04175	7.18E-05	0.04175	7.18E-05	1.11568	0.31242	1.11568	0.31242	0.303581	0.0715493	0.303581	0.0715493	0.626704	0.166231	0.626704	0.166231	0.51183	0.200184	28.4774	0.37726	29.0417	0.334334	28.68	0.0865294	28.646	0.147636	Q9H1B7 S547	FALSE	#8a8a8a
5767	5767	5767	Q9H1B7	S	215	26.3466	27.0806	27.1526	26.2011	26.154	27.1575	26.8699	26.6134	26.8534	27.2329	26.9835	26.8288	Q9H1B7	0.155144	0.448156	0.662855	0.886668	-0.155144	-0.448156	0.662855	0.886668	0.510879	1.47575	0.168426	0.542973	-0.510879	-1.47575	0.168426	0.542973	0.236181	0.682242	0.509385	0.999835	-0.236181	-0.682242	0.509385	0.999835	0.355735	1.02759	0.3265	0.693693	-0.355735	-1.02759	0.3265	0.693693	0.0810368	0.234087	0.819275	0.958478	-0.0810368	-0.234087	0.819275	0.958478	-0.274698	-0.793505	0.444486	0.757921	0.274698	0.793505	0.444486	0.757921	0.764087	0.537798	0.739208	0.178581	0.0522391	0.178581	0.0522391	0.773592	0.265222	0.773592	0.265222	0.292954	7.18E-05	0.292954	7.18E-05	0.486117	0.158833	0.486117	0.158833	0.0865704	0.0184179	0.0865704	0.0184179	0.352142	0.120376	0.352142	0.120376	0.269381	0.131234	26.8599	0.446043	26.5042	0.566249	26.7789	0.143591	27.0151	0.203907	Q9H1B7 S215	FALSE	#8a8a8a
5768	5768	5768	Q9H1B7	S	659	26.5322	26.7503	26.7618	26.684	26.8146	27.4055	26.2729	26.5155	26.9873	26.81	26.1622	26.6504	Q9H1B7	-0.140553	-0.447182	0.663537	0.886855	0.140553	0.447182	0.663537	0.886855	-0.427183	-1.35913	0.201679	0.569027	0.427183	1.35913	0.201679	0.569027	-0.0510055	-0.162279	0.874068	0.999835	0.0510055	0.162279	0.874068	0.999835	-0.286631	-0.911944	0.381609	0.727807	0.286631	0.911944	0.381609	0.727807	0.089547	0.284903	0.781082	0.948349	-0.089547	-0.284903	0.781082	0.948349	0.376178	1.19685	0.256856	0.687012	-0.376178	-1.19685	0.256856	0.687012	0.736464	0.552148	0.745572	0.178135	0.0521473	0.178135	0.0521473	0.69534	0.244867	0.69534	0.244867	0.0584548	7.18E-05	0.0584548	7.18E-05	0.418382	0.137984	0.418382	0.137984	0.107303	0.0230316	0.107303	0.0230316	0.59031	0.163036	0.59031	0.163036	0.257945	0.12751	26.6814	0.129326	26.9681	0.384436	26.5919	0.363277	26.5409	0.337538	Q9H1B7 S659	FALSE	#8a8a8a
5769	5769	5769	Q9H1B7	S	639	27.564	27.5027	23.7138	26.932	27.2761	27.0393	27.3034	23.3756	27.5856	27.0215	26.6774	27.1326	Q9H1B7	0.683682	0.591256	0.56646	0.837877	-0.683682	-0.591256	0.56646	0.837877	-0.138638	-0.119895	0.906757	0.961738	0.138638	0.119895	0.906757	0.961738	0.855629	0.739958	0.475029	0.999835	-0.855629	-0.739958	0.475029	0.999835	-0.82232	-0.711151	0.491992	0.796812	0.82232	0.711151	0.491992	0.796812	0.171947	0.148701	0.884516	0.974042	-0.171947	-0.148701	0.884516	0.974042	0.994266	0.859853	0.408463	0.743248	-0.994266	-0.859853	0.408463	0.743248	0.363115	0.780994	0.8643	0.246831	0.0768195	0.246831	0.0768195	0.0425092	0.0169433	0.0425092	0.0169433	0.32328	7.18E-05	0.32328	7.18E-05	0.308042	0.0986442	0.308042	0.0986442	0.0532942	0.0114224	0.0532942	0.0114224	0.388848	0.128866	0.388848	0.128866	0.107353	0.0633357	26.2602	2.20541	27.0825	0.176075	26.0882	2.35341	26.9438	0.237348	Q9H1B7 S639	FALSE	#8a8a8a
5770	5770	5770	Q9H1E3	S	214	30.6449	31.1064	30.7226	30.9361	31.3299	33.4723	30.961	30.6834	30.7761	30.9439	30.9033	30.8135	Q9H1E3	0.0622797	0.116106	0.909689	0.980551	-0.0622797	-0.116106	0.909689	0.980551	-1.02581	-1.91239	0.082568	0.451448	1.02581	1.91239	0.082568	0.451448	0.0800853	0.149301	0.884054	0.999835	-0.0800853	-0.149301	0.884054	0.999835	-1.08809	-2.02849	0.067771	0.472262	1.08809	2.02849	0.067771	0.472262	0.0178056	0.0331945	0.974122	0.992901	-0.0178056	-0.0331945	0.974122	0.992901	1.10589	2.06169	0.0640207	0.673981	-1.10589	-2.06169	0.0640207	0.673981	2.00991	0.171787	0.553506	0.0411072	0.00852982	0.0411072	0.00852982	1.08319	0.345392	1.08319	0.345392	0.053521	7.18E-05	0.053521	7.18E-05	1.16896	0.325817	1.16896	0.325817	0.0113866	0.00309401	0.0113866	0.00309401	1.19368	0.171353	1.19368	0.171353	0.765009	0.256877	30.8247	0.247114	31.9127	1.36486	30.8068	0.141297	30.8869	0.0667237	Q9H1E3 S214	FALSE	#8a8a8a
5771	5771	5771	Q9H1E3	S	181	33.3932	33.4812	33.3853	33.4765	33.9408	34.659	33.6256	33.5015	33.5092	33.4979	33.4956	33.2202	Q9H1E3	-0.0153315	-0.0494682	0.961445	0.99386	0.0153315	0.0494682	0.961445	0.99386	-0.620894	-2.00336	0.0707469	0.443307	0.620894	2.00336	0.0707469	0.443307	-0.140857	-0.454486	0.658434	0.999835	0.140857	0.454486	0.658434	0.999835	-0.605563	-1.95389	0.0769639	0.487058	0.605563	1.95389	0.0769639	0.487058	-0.125526	-0.405018	0.693333	0.924059	0.125526	0.405018	0.693333	0.924059	0.480037	1.54887	0.150062	0.673981	-0.480037	-1.54887	0.150062	0.673981	1.7672	0.212116	0.584299	0.0170756	0.00267483	0.0170756	0.00267483	1.15029	0.353296	1.15029	0.353296	0.181487	7.18E-05	0.181487	7.18E-05	1.11371	0.31242	1.11371	0.31242	0.159058	0.0343005	0.159058	0.0343005	0.82373	0.171353	0.82373	0.171353	0.673427	0.233365	33.4199	0.0532249	34.0255	0.595808	33.5454	0.0695648	33.4046	0.15969	Q9H1E3 S181	FALSE	#8a8a8a
5772	5772	5772	Q9H1E3	S	144	26.278	26.7624	27.3235	25.9971	24.6753	26.0894	25.8073	24.8996	25.8603	25.9383	27.5523	26.8015	Q9H1E3	-0.0239449	-0.0456731	0.9644	0.993867	0.0239449	0.0456731	0.9644	0.993867	1.17677	2.24459	0.0466376	0.394977	-1.17677	-2.24459	0.0466376	0.394977	1.24164	2.36833	0.0375484	0.793602	-1.24164	-2.36833	0.0375484	0.793602	1.20071	2.29026	0.0430599	0.429811	-1.20071	-2.29026	0.0430599	0.429811	1.26559	2.414	0.0346479	0.406765	-1.26559	-2.414	0.0346479	0.406765	0.0648754	0.123745	0.903779	0.967524	-0.0648754	-0.123745	0.903779	0.967524	3.62288	0.0493283	0.370869	0.0157426	0.00267182	0.0157426	0.00267182	1.33126	0.403428	1.33126	0.403428	1.42541	0.100397	1.42541	0.100397	1.36593	0.366722	1.36593	0.366722	1.46032	0.390656	1.46032	0.390656	0.0439375	0.0143381	0.0439375	0.0143381	1.3069	0.430779	26.788	0.523249	25.5873	0.791131	25.5224	0.539995	26.764	0.807642	Q9H1E3 S144	FALSE	#8a8a8a
5773	5773	5773	Q9H1E3	S	113	26.9117	27.1467	28.471	27.5857	27.6545	27.0078	27.2698	27.496	26.0911	27.1442	27.196	26.5202	Q9H1E3	-0.55629	-1.14032	0.278691	0.662137	0.55629	1.14032	0.278691	0.662137	-0.462509	-0.948086	0.363719	0.677559	0.462509	0.948086	0.363719	0.677559	0.00119867	0.00245712	0.998084	0.999835	-0.00119867	-0.00245712	0.998084	0.999835	0.0937805	0.192238	0.851105	0.955143	-0.0937805	-0.192238	0.851105	0.955143	0.557489	1.14278	0.277713	0.722298	-0.557489	-1.14278	0.277713	0.722298	0.463708	0.950543	0.362525	0.724651	-0.463708	-0.950543	0.362525	0.724651	0.740942	0.549796	0.743746	0.554877	0.179052	0.554877	0.179052	0.439234	0.169053	0.439234	0.169053	0.000832869	7.18E-05	0.000832869	7.18E-05	0.0700167	0.0199318	0.0700167	0.0199318	0.556404	0.141284	0.556404	0.141284	0.440663	0.139871	0.440663	0.139871	0.259798	0.128575	27.5098	0.840688	27.416	0.355206	26.9523	0.754333	26.9535	0.376118	Q9H1E3 S113	FALSE	#8a8a8a
5774	5774	5774	Q9H1E3	S	223	28.6093	28.5713	28.9259	28.1288	28.903	29.2475	28.9334	28.6204	28.8792	28.9104	28.6619	28.7873	Q9H1E3	0.0843333	0.268455	0.793384	0.942271	-0.0843333	-0.268455	0.793384	0.942271	0.02675	0.0851522	0.933691	0.973091	-0.02675	-0.0851522	0.933691	0.973091	-0.0244957	-0.0779762	0.939266	0.999835	0.0244957	0.0779762	0.939266	0.999835	-0.0575833	-0.183303	0.85794	0.956536	0.0575833	0.183303	0.85794	0.956536	-0.108829	-0.346431	0.735642	0.938469	0.108829	0.346431	0.735642	0.938469	-0.0512457	-0.163128	0.873415	0.959304	0.0512457	0.163128	0.873415	0.959304	0.0442707	0.986936	0.992326	0.100517	0.0258242	0.100517	0.0258242	0.0297969	0.0118465	0.0297969	0.0118465	0.0272114	7.18E-05	0.0272114	7.18E-05	0.066543	0.0192989	0.066543	0.0192989	0.133333	0.0275802	0.133333	0.0275802	0.0587793	0.0180438	0.0587793	0.0180438	0.00571105	0.00334572	28.7022	0.194682	28.7598	0.572939	28.811	0.167289	28.7865	0.124245	Q9H1E3 S223	FALSE	#8a8a8a
5775	5775	5775	Q9H1E3	S	19	31.5391	31.7965	32.4865	31.7657	31.822	31.377	30.9964	31.5624	31.1641	31.3388	30.9706	30.6409	Q9H1E3	-0.957247	-2.88073	0.0151405	0.172182	0.957247	2.88073	0.0151405	0.172182	-0.671486	-2.02076	0.068674	0.44009	0.671486	2.02076	0.068674	0.44009	-0.257513	-0.774958	0.454918	0.999835	0.257513	0.774958	0.454918	0.999835	0.285762	0.859968	0.408402	0.746502	-0.285762	-0.859968	0.408402	0.746502	0.699734	2.10577	0.0593419	0.476523	-0.699734	-2.10577	0.0593419	0.476523	0.413972	1.2458	0.23906	0.681975	-0.413972	-1.2458	0.23906	0.681975	3.28474	0.0627741	0.408072	1.81986	0.764013	1.81986	0.764013	1.16321	0.356459	1.16321	0.356459	0.342067	7.18E-05	0.342067	7.18E-05	0.388912	0.126969	0.388912	0.126969	1.22664	0.321916	1.22664	0.321916	0.621493	0.166231	0.621493	0.166231	1.20222	0.389263	31.9407	0.489859	31.6549	0.242331	31.2409	0.290743	30.9834	0.349093	Q9H1E3 S19	FALSE	#8a8a8a
5776	5776	5776	Q9H1E3	S	61	26.8957	27.8781	27.5827	27.9063	29.0702	30.121	28.3624	27.4523	28.3403	28.3138	28.7515	28.8037	Q9H1E3	1.17083	2.24347	0.0467283	0.311735	-1.17083	-2.24347	0.0467283	0.311735	-0.409471	-0.784601	0.449475	0.728411	0.409471	0.784601	0.449475	0.728411	0.571355	1.09479	0.297309	0.999835	-0.571355	-1.09479	0.297309	0.999835	-1.5803	-3.02808	0.0116524	0.292978	1.5803	3.02808	0.0116524	0.292978	-0.599478	-1.14868	0.275375	0.721104	0.599478	1.14868	0.275375	0.721104	0.980826	1.87939	0.0872899	0.673981	-0.980826	-1.87939	0.0872899	0.673981	3.47803	0.0546278	0.385743	1.33042	0.506215	1.33042	0.506215	0.347295	0.137624	0.347295	0.137624	0.526792	7.18E-05	0.526792	7.18E-05	1.93358	0.533165	1.93358	0.533165	0.560076	0.142002	0.560076	0.142002	1.05904	0.171353	1.05904	0.171353	1.26259	0.413702	27.4522	0.504053	29.0325	1.10782	28.0516	0.519172	28.623	0.26905	Q9H1E3 S61	FALSE	#8a8a8a
5777	5777	5777	Q9H1H9	S	1698	23.8143	23.797	23.2452	25.678	26.2265	23.7469	25.7654	25.463	25.7183	25.9839	24.1283	25.7042	Q9H1H9	1.65327	2.6277	0.0237394	0.215612	-1.65327	-2.6277	0.0237394	0.215612	0.0549708	0.0873706	0.931968	0.971596	-0.0549708	-0.0873706	0.931968	0.971596	-0.376779	-0.598853	0.561563	0.999835	0.376779	0.598853	0.561563	0.999835	-1.5983	-2.54033	0.0277169	0.379075	1.5983	2.54033	0.0277169	0.379075	-2.03005	-3.22655	0.0081981	0.215824	2.03005	3.22655	0.0081981	0.215824	-0.43175	-0.686223	0.506968	0.794623	0.43175	0.686223	0.506968	0.794623	4.10099	0.035656	0.320294	1.62453	0.666328	1.62453	0.666328	0.0305989	0.0125144	0.0305989	0.0125144	0.250602	7.18E-05	0.250602	7.18E-05	1.55726	0.421274	1.55726	0.421274	2.08629	0.665899	2.08629	0.665899	0.295019	0.0998391	0.295019	0.0998391	1.44787	0.494451	23.6189	0.323696	25.2172	1.30244	25.6489	0.162744	25.2721	1.0004	Q9H1H9 S1698	FALSE	#8a8a8a
5778	5778	5778	Q9H1K0	S	3	23.8066	23.6508	24.1728	24.4694	24.1076	23.976	24.5194	24.0646	23.6205	24.8249	24.5919	24.7157	Q9H1K0	0.834084	2.75443	0.0189534	0.19021	-0.834084	-2.75443	0.0189534	0.19021	0.526521	1.73875	0.110324	0.484451	-0.526521	-1.73875	0.110324	0.484451	0.642674	2.12233	0.0576693	0.849891	-0.642674	-2.12233	0.0576693	0.849891	-0.307563	-1.01568	0.331891	0.695939	0.307563	1.01568	0.331891	0.695939	-0.19141	-0.632101	0.540408	0.867626	0.19141	0.632101	0.540408	0.867626	0.116153	0.383578	0.708699	0.893744	-0.116153	-0.383578	0.708699	0.893744	2.78212	0.0915651	0.461288	1.72231	0.720767	1.72231	0.720767	0.957329	0.31475	0.957329	0.31475	1.23905	0.0706366	1.23905	0.0706366	0.479005	0.157429	0.479005	0.157429	0.267278	0.0616673	0.267278	0.0616673	0.149538	0.0487867	0.149538	0.0487867	1.03827	0.336028	23.8768	0.267959	24.1843	0.255501	24.0682	0.449466	24.7109	0.116581	Q9H1K0 S3	FALSE	#8a8a8a
5779	5779	5779	Q9H1K0	S	230	24.9197	23.648	24.8282	23.699	24.4059	23.3105	24.5315	25.3592	24.7731	24.8558	24.5666	24.7671	Q9H1K0	0.264514	0.635917	0.538009	0.830215	-0.264514	-0.635917	0.538009	0.830215	0.924687	2.22303	0.0484235	0.400328	-0.924687	-2.22303	0.0484235	0.400328	-0.158089	-0.380061	0.711233	0.999835	0.158089	0.380061	0.711233	0.999835	0.660172	1.58712	0.141171	0.552762	-0.660172	-1.58712	0.141171	0.552762	-0.422603	-1.01598	0.331754	0.753554	0.422603	1.01598	0.331754	0.753554	-1.08278	-2.60309	0.0247989	0.673981	1.08278	2.60309	0.0247989	0.673981	2.63633	0.102629	0.479344	0.26921	0.0808093	0.26921	0.0808093	1.31494	0.397584	1.31494	0.397584	0.147988	7.18E-05	0.147988	7.18E-05	0.850256	0.257462	0.850256	0.257462	0.479183	0.122885	0.479183	0.122885	1.60557	0.171353	1.60557	0.171353	0.98873	0.319353	24.4653	0.709269	23.8051	0.5554	24.8879	0.425625	24.7298	0.148158	Q9H1K0 S230	FALSE	#8a8a8a
5780	5780	5780	Q9H1K0	S	548	26.24	26.6404	25.9115	26.466	25.8527	27.0588	25.677	26.1299	25.9628	25.3627	25.0756	25.4289	Q9H1K0	-0.974888	-2.81194	0.0171108	0.18202	0.974888	2.81194	0.0171108	0.18202	-1.17012	-3.37507	0.00631033	0.216605	1.17012	3.37507	0.00631033	0.216605	-0.634194	-1.82925	0.0949436	0.901344	0.634194	1.82925	0.0949436	0.901344	-0.195235	-0.563131	0.584792	0.853643	0.195235	0.563131	0.584792	0.853643	0.340695	0.98269	0.34716	0.761776	-0.340695	-0.98269	0.34716	0.761776	0.53593	1.54582	0.150792	0.673981	-0.53593	-1.54582	0.150792	0.673981	4.38611	0.0296289	0.296956	1.76673	0.73988	1.76673	0.73988	2.19995	0.664332	2.19995	0.664332	1.02253	0.0451096	1.02253	0.0451096	0.232999	0.0687238	0.232999	0.0687238	0.45947	0.118173	0.45947	0.118173	0.821621	0.171353	0.821621	0.171353	1.52828	0.527308	26.264	0.365019	26.4592	0.603085	25.9233	0.229031	25.2891	0.187819	Q9H1K0 S548	FALSE	#8a8a8a
5781	5781	5781	Q9H1K1	S	29	24.5925	24.4938	24.7191	24.4389	25.4905	24.9051	25.2738	24.7533	25.0669	24.6879	24.3652	24.3792	Q9H1K1	-0.124353	-0.400151	0.696809	0.90545	0.124353	0.400151	0.696809	0.90545	-0.46739	-1.504	0.161114	0.536128	0.46739	1.504	0.161114	0.536128	-0.553899	-1.78237	0.102649	0.916953	0.553899	1.78237	0.102649	0.916953	-0.343037	-1.10385	0.293534	0.667787	0.343037	1.10385	0.293534	0.667787	-0.429546	-1.38222	0.194688	0.666919	0.429546	1.38222	0.194688	0.666919	-0.0865093	-0.278375	0.785957	0.925311	0.0865093	0.278375	0.785957	0.925311	1.46758	0.277575	0.614635	0.156887	0.0431355	0.156887	0.0431355	0.792867	0.270731	0.792867	0.270731	0.988645	0.0376529	0.988645	0.0376529	0.532342	0.175362	0.532342	0.175362	0.710661	0.175927	0.710661	0.175927	0.104601	0.0337123	0.104601	0.0337123	0.556619	0.211383	24.6018	0.112957	24.9448	0.526951	25.0313	0.262065	24.4774	0.182439	Q9H1K1 S29	FALSE	#8a8a8a
5782	5782	5782	Q9H211	S	318	24.9466	24.0265	24.0294	24.1916	24.3046	24.907	24.5986	23.9216	25.0285	24.9419	24.5148	24.8832	Q9H211	0.445807	1.167	0.268213	0.652307	-0.445807	-1.167	0.268213	0.652307	0.31224	0.817356	0.431303	0.716732	-0.31224	-0.817356	0.431303	0.716732	0.263717	0.690335	0.504479	0.999835	-0.263717	-0.690335	0.504479	0.999835	-0.133567	-0.349641	0.733299	0.917015	0.133567	0.349641	0.733299	0.917015	-0.18209	-0.476661	0.643056	0.904262	0.18209	0.476661	0.643056	0.904262	-0.0485233	-0.12702	0.901247	0.966996	0.0485233	0.12702	0.901247	0.966996	0.478684	0.703687	0.822241	0.571519	0.185548	0.571519	0.185548	0.365217	0.144643	0.365217	0.144643	0.297157	7.18E-05	0.297157	7.18E-05	0.134719	0.0376234	0.134719	0.0376234	0.191751	0.0437059	0.191751	0.0437059	0.0451561	0.0145751	0.0451561	0.0145751	0.15262	0.085001	24.3342	0.530368	24.4677	0.384604	24.5163	0.557997	24.78	0.231494	Q9H211 S318	FALSE	#8a8a8a
5783	5783	5783	Q9H223	S	459	24.2627	23.9786	24.4539	24.0213	24.547	24.6789	24.2626	23.4619	24.449	24.8984	24.4403	24.0228	Q9H223	0.222115	0.621764	0.546936	0.832788	-0.222115	-0.621764	0.546936	0.832788	0.0381053	0.106668	0.916999	0.965232	-0.0381053	-0.106668	0.916999	0.965232	0.395987	1.10848	0.291615	0.999835	-0.395987	-1.10848	0.291615	0.999835	-0.18401	-0.515096	0.616814	0.867842	0.18401	0.515096	0.616814	0.867842	0.173871	0.486716	0.636139	0.901926	-0.173871	-0.486716	0.636139	0.901926	0.357881	1.00181	0.338247	0.715935	-0.357881	-1.00181	0.338247	0.715935	0.522091	0.675996	0.808245	0.262064	0.0794654	0.262064	0.0794654	0.0376312	0.0153684	0.0376312	0.0153684	0.535191	7.18E-05	0.535191	7.18E-05	0.209846	0.0615593	0.209846	0.0615593	0.196448	0.044829	0.196448	0.044829	0.470766	0.145126	0.470766	0.145126	0.170056	0.0924567	24.2317	0.239162	24.4157	0.347884	24.0579	0.524437	24.4538	0.437954	Q9H223 S459	FALSE	#8a8a8a
5784	5784	5784	Q9H246	S	95	25.9481	25.9847	26.6282	26.5739	26.5495	28.0617	25.9179	26.2225	25.9965	25.7161	25.899	25.8274	Q9H246	-0.372808	-0.924496	0.375327	0.735259	0.372808	0.924496	0.375327	0.735259	-1.24753	-3.09365	0.0103725	0.254314	1.24753	3.09365	0.0103725	0.254314	-0.231441	-0.573932	0.577715	0.999835	0.231441	0.573932	0.577715	0.999835	-0.874725	-2.16916	0.0531781	0.450914	0.874725	2.16916	0.0531781	0.450914	0.141367	0.350564	0.732625	0.937233	-0.141367	-0.350564	0.732625	0.937233	1.01609	2.51972	0.0287467	0.673981	-1.01609	-2.51972	0.0287467	0.673981	3.65532	0.0482255	0.367628	0.425591	0.13356	0.425591	0.13356	1.98412	0.59463	1.98412	0.59463	0.238287	7.18E-05	0.238287	7.18E-05	1.27427	0.345906	1.27427	0.345906	0.135118	0.0281524	0.135118	0.0281524	1.54141	0.171353	1.54141	0.171353	1.31672	0.434591	26.187	0.382536	27.0617	0.866083	26.0456	0.158156	25.8142	0.0921594	Q9H246 S95	FALSE	#8a8a8a
5785	5785	5785	Q9H246	S	115	27.9319	28.6352	27.9253	28.6719	28.6405	29.5479	28.5947	28.5476	28.638	28.3912	28.6006	28.3325	Q9H246	0.277305	0.859471	0.408664	0.758417	-0.277305	-0.859471	0.408664	0.758417	-0.511968	-1.58678	0.141247	0.518051	0.511968	1.58678	0.141247	0.518051	-0.151985	-0.471056	0.646927	0.999835	0.151985	0.471056	0.646927	0.999835	-0.789274	-2.44625	0.0327327	0.399261	0.789274	2.44625	0.0327327	0.399261	-0.42929	-1.33053	0.210625	0.676922	0.42929	1.33053	0.210625	0.676922	0.359984	1.11572	0.288636	0.693868	-0.359984	-1.11572	0.288636	0.693868	2.07962	0.161882	0.54459	0.388633	0.120092	0.388633	0.120092	0.850021	0.285627	0.850021	0.285627	0.189145	7.18E-05	0.189145	7.18E-05	1.48502	0.398744	1.48502	0.398744	0.676491	0.169461	0.676491	0.169461	0.53965	0.158723	0.53965	0.158723	0.790802	0.26393	28.1641	0.407971	28.9534	0.515086	28.5934	0.045174	28.4414	0.14093	Q9H246 S115	FALSE	#8a8a8a
5786	5786	5786	Q9H2F5	S	119	24.9354	24.6334	24.067	22.8815	23.5255	25.4433	23.9838	24.6682	25.0628	24.4296	25.2424	24.4606	Q9H2F5	0.165564	0.278622	0.785772	0.939672	-0.165564	-0.278622	0.785772	0.939672	0.760774	1.28028	0.227133	0.585865	-0.760774	-1.28028	0.227133	0.585865	0.139259	0.234353	0.819073	0.999835	-0.139259	-0.234353	0.819073	0.999835	0.59521	1.00166	0.338319	0.698737	-0.59521	-1.00166	0.338319	0.698737	-0.0263055	-0.0442686	0.965494	0.991312	0.0263055	0.0442686	0.965494	0.991312	-0.621515	-1.04593	0.318331	0.706839	0.621515	1.04593	0.318331	0.706839	0.645152	0.602199	0.769551	0.104703	0.0270235	0.104703	0.0270235	0.643719	0.232203	0.643719	0.232203	0.0866774	7.18E-05	0.0866774	7.18E-05	0.470674	0.155686	0.470674	0.155686	0.0152503	0.00378975	0.0152503	0.00378975	0.497121	0.15068	0.497121	0.15068	0.22026	0.113763	24.5453	0.440834	23.9501	1.33263	24.5716	0.545949	24.7108	0.460609	Q9H2F5 S119	FALSE	#8a8a8a
5787	5787	5787	Q9H2F5	S	357	25.4969	25.5006	26.0803	24.4593	23.9317	26.5563	25.1589	25.1919	23.7915	25.7182	25.1225	25.1836	Q9H2F5	-0.351197	-0.561899	0.585602	0.846553	0.351197	0.561899	0.585602	0.846553	0.359005	0.574392	0.577414	0.798974	-0.359005	-0.574392	0.577414	0.798974	0.62734	1.00372	0.33737	0.999835	-0.62734	-1.00372	0.33737	0.999835	0.710202	1.13629	0.280303	0.659162	-0.710202	-1.13629	0.280303	0.659162	0.978537	1.56562	0.146111	0.614427	-0.978537	-1.56562	0.146111	0.614427	0.268335	0.429324	0.676086	0.878994	-0.268335	-0.429324	0.676086	0.878994	0.929955	0.459084	0.696594	0.232398	0.0723459	0.232398	0.0723459	0.238513	0.0974671	0.238513	0.0974671	0.471894	7.18E-05	0.471894	7.18E-05	0.552372	0.181008	0.552372	0.181008	0.835317	0.211529	0.835317	0.211529	0.169998	0.0560143	0.169998	0.0560143	0.338108	0.15702	25.6926	0.335731	24.9824	1.38828	24.7141	0.799147	25.3414	0.327697	Q9H2F5 S357	FALSE	#8a8a8a
5788	5788	5788	Q9H2G2	S	330	24.3276	23.8977	24.0501	23.486	23.458	24.7108	24.0641	23.862	24.6326	24.1327	24.2009	24.6343	Q9H2G2	0.230873	0.604682	0.557821	0.835452	-0.230873	-0.604682	0.557821	0.835452	0.437729	1.14646	0.276253	0.616425	-0.437729	-1.14646	0.276253	0.616425	0.136449	0.357374	0.727664	0.999835	-0.136449	-0.357374	0.727664	0.999835	0.206856	0.541779	0.598917	0.86011	-0.206856	-0.541779	0.598917	0.86011	-0.0944242	-0.247307	0.809286	0.955319	0.0944242	0.247307	0.809286	0.955319	-0.30128	-0.789087	0.446957	0.759492	0.30128	0.789087	0.446957	0.759492	0.464179	0.71312	0.828957	0.253505	0.0780784	0.253505	0.0780784	0.558693	0.21012	0.558693	0.21012	0.138069	7.18E-05	0.138069	7.18E-05	0.222633	0.0654461	0.222633	0.0654461	0.0918978	0.0198516	0.0918978	0.0198516	0.349734	0.119477	0.349734	0.119477	0.146838	0.0814677	24.0918	0.217953	23.8849	0.71536	24.1862	0.399539	24.3227	0.272063	Q9H2G2 S330	FALSE	#8a8a8a
5789	5789	5789	Q9H2G2	S	340	25.8784	26.1743	25.6446	25.745	25.7428	24.1177	23.612	25.5202	25.9095	24.9891	23.5389	24.4189	Q9H2G2	-1.58343	-2.45312	0.0323379	0.254431	1.58343	2.45312	0.0323379	0.254431	-0.886197	-1.37293	0.197474	0.566305	0.886197	1.37293	0.197474	0.566305	-0.698257	-1.08177	0.302805	0.999835	0.698257	1.08177	0.302805	0.999835	0.697237	1.08019	0.303477	0.676213	-0.697237	-1.08019	0.303477	0.676213	0.885177	1.37135	0.197952	0.668155	-0.885177	-1.37135	0.197952	0.668155	0.18794	0.291164	0.776415	0.921793	-0.18794	-0.291164	0.776415	0.921793	2.0342	0.168259	0.550498	1.49029	0.594429	1.49029	0.594429	0.70449	0.24695	0.70449	0.24695	0.518837	7.18E-05	0.518837	7.18E-05	0.517874	0.169917	0.517874	0.169917	0.703441	0.175123	0.703441	0.175123	0.109906	0.0353664	0.109906	0.0353664	0.774022	0.259245	25.8991	0.265449	25.2018	0.938874	25.0139	1.2296	24.3156	0.730581	Q9H2G2 S340	FALSE	#8a8a8a
5790	5790	5790	Q9H2G2	S	189	27.7646	27.3741	28.002	27.3129	27.2082	27.9366	27.3791	27.1189	26.9811	26.8906	27.0898	27.4033	Q9H2G2	-0.585666	-1.92049	0.0814449	0.399053	0.585666	1.92049	0.0814449	0.399053	-0.357977	-1.17387	0.265565	0.608259	0.357977	1.17387	0.265565	0.608259	-0.0317859	-0.104231	0.918887	0.999835	0.0317859	0.104231	0.918887	0.999835	0.227688	0.746626	0.471154	0.782886	-0.227688	-0.746626	0.471154	0.782886	0.55388	1.81626	0.097024	0.544459	-0.55388	-1.81626	0.097024	0.544459	0.326192	1.06963	0.307996	0.701952	-0.326192	-1.06963	0.307996	0.701952	1.67958	0.22925	0.590833	1.08914	0.398969	1.08914	0.398969	0.575829	0.215911	0.575829	0.215911	0.0367378	7.18E-05	0.0367378	7.18E-05	0.326837	0.106302	0.326837	0.106302	1.01312	0.264035	1.01312	0.264035	0.511454	0.153693	0.511454	0.153693	0.639691	0.228535	27.7136	0.317052	27.4859	0.393818	27.1597	0.202115	27.1279	0.258493	Q9H2G2 S189	FALSE	#8a8a8a
5791	5791	5791	Q9H2G2	S	571	27.0011	26.7864	26.9451	26.2395	26.4433	25.3748	26.1839	23.5607	26.2637	26.5835	26.2698	26.575	Q9H2G2	-0.434742	-0.701583	0.497708	0.808366	0.434742	0.701583	0.497708	0.808366	0.456889	0.737323	0.476565	0.742103	-0.456889	-0.737323	0.476565	0.742103	1.13997	1.83967	0.0933037	0.901344	-1.13997	-1.83967	0.0933037	0.901344	0.89163	1.43891	0.178387	0.580818	-0.89163	-1.43891	0.178387	0.580818	1.57471	2.54126	0.0276715	0.374902	-1.57471	-2.54126	0.0276715	0.374902	0.683081	1.10235	0.294154	0.695846	-0.683081	-1.10235	0.294154	0.695846	2.36065	0.12809	0.511189	0.303025	0.0923919	0.303025	0.0923919	0.321878	0.129536	0.321878	0.129536	1.0301	0.0451096	1.0301	0.0451096	0.748637	0.23596	0.748637	0.23596	1.55797	0.426083	1.55797	0.426083	0.531425	0.157487	0.531425	0.157487	0.892485	0.291418	26.9108	0.111396	26.0192	0.567289	25.3361	1.53805	26.4761	0.178704	Q9H2G2 S571	FALSE	#8a8a8a
5792	5792	5792	Q9H2G2	S	2	24.4611	23.5155	24.4432	23.3382	24.2505	23.9924	24.0088	24.1943	24.4397	23.8385	24.4925	24.5952	Q9H2G2	0.168803	0.454551	0.658389	0.884284	-0.168803	-0.454551	0.658389	0.884284	0.448396	1.20743	0.252921	0.600073	-0.448396	-1.20743	0.252921	0.600073	0.0944681	0.254382	0.803956	0.999835	-0.0944681	-0.254382	0.803956	0.999835	0.279593	0.752883	0.467537	0.781053	-0.279593	-0.752883	0.467537	0.781053	-0.0743352	-0.200169	0.84505	0.964305	0.0743352	0.200169	0.84505	0.964305	-0.353928	-0.953052	0.361308	0.724377	0.353928	0.953052	0.361308	0.724377	0.540739	0.664356	0.802944	0.181517	0.0534083	0.181517	0.0534083	0.597016	0.221796	0.597016	0.221796	0.0947679	7.18E-05	0.0947679	7.18E-05	0.330184	0.107319	0.330184	0.107319	0.0731176	0.0157855	0.0731176	0.0157855	0.442122	0.140036	0.442122	0.140036	0.177599	0.0953149	24.1399	0.540862	23.8603	0.470264	24.2143	0.216123	24.3087	0.410444	Q9H2G2 S2	FALSE	#8a8a8a
5793	5793	5793	Q9H2H9	S	49	28.718	27.4927	28.1068	28.7786	28.017	29.6064	27.789	28.8046	28.5654	28.3753	27.4879	27.9462	Q9H2H9	-0.169334	-0.352367	0.731311	0.918131	0.169334	0.352367	0.731311	0.918131	-0.864162	-1.79824	0.0999799	0.470225	0.864162	1.79824	0.0999799	0.470225	-0.44981	-0.936011	0.369628	0.999835	0.44981	0.936011	0.369628	0.999835	-0.694828	-1.44587	0.176466	0.578853	0.694828	1.44587	0.176466	0.578853	-0.280476	-0.583644	0.57139	0.881056	0.280476	0.583644	0.57139	0.881056	0.414352	0.862225	0.407212	0.743075	-0.414352	-0.862225	0.407212	0.743075	1.23476	0.344201	0.645187	0.135898	0.0370955	0.135898	0.0370955	1.00009	0.327694	1.00009	0.327694	0.432235	7.18E-05	0.432235	7.18E-05	0.753338	0.237432	0.753338	0.237432	0.243067	0.0549966	0.243067	0.0549966	0.390179	0.128968	0.390179	0.128968	0.463188	0.190314	28.1058	0.612661	28.8007	0.794923	28.3863	0.530913	27.9365	0.443788	Q9H2H9 S49	FALSE	#8a8a8a
5794	5794	5794	Q9H2H9	S	52	28.8289	29.0861	28.7464	29.2463	29.4552	29.5504	29.517	29.547	29.5392	29.2129	29.0455	29.4259	Q9H2H9	0.340989	1.39567	0.190711	0.578641	-0.340989	-1.39567	0.190711	0.578641	-0.189157	-0.774221	0.455336	0.731165	0.189157	0.774221	0.455336	0.731165	-0.306312	-1.25374	0.236271	0.999835	0.306312	1.25374	0.236271	0.999835	-0.530146	-2.16989	0.0531105	0.450914	0.530146	2.16989	0.0531105	0.450914	-0.647301	-2.64941	0.022842	0.34646	0.647301	2.64941	0.022842	0.34646	-0.117155	-0.479518	0.641087	0.863596	0.117155	0.479518	0.641087	0.863596	2.67949	0.0991991	0.473266	0.719625	0.237591	0.719625	0.237591	0.341668	0.135984	0.341668	0.135984	0.62659	7.18E-05	0.62659	7.18E-05	1.27482	0.345906	1.27482	0.345906	1.64127	0.460347	1.64127	0.460347	0.193083	0.0636893	0.193083	0.0636893	1.00349	0.324894	28.8871	0.177141	29.4173	0.155584	29.5344	0.0155689	29.2281	0.190664	Q9H2H9 S52	FALSE	#8a8a8a
5795	5795	5795	Q9H2H9	S	28	28.3249	28.3319	28.0001	28.3437	27.9914	27.2699	28.8647	28.2108	28.89	28.4643	28.3454	28.9955	Q9H2H9	0.382758	1.0935	0.29785	0.674877	-0.382758	-1.0935	0.29785	0.674877	0.733425	2.09532	0.0604204	0.426506	-0.733425	-2.09532	0.0604204	0.426506	-0.0534285	-0.15264	0.881483	0.999835	0.0534285	0.15264	0.881483	0.999835	0.350667	1.00182	0.338243	0.698737	-0.350667	-1.00182	0.338243	0.698737	-0.436187	-1.24614	0.23894	0.692584	0.436187	1.24614	0.23894	0.692584	-0.786854	-2.24796	0.0463635	0.673981	0.786854	2.24796	0.0463635	0.673981	2.20322	0.14589	0.528612	0.526003	0.170775	0.526003	0.170775	1.21882	0.370075	1.21882	0.370075	0.054786	7.18E-05	0.054786	7.18E-05	0.470771	0.155686	0.470771	0.155686	0.621711	0.159527	0.621711	0.159527	1.33382	0.171353	1.33382	0.171353	0.835973	0.276863	28.219	0.1896	27.8683	0.54735	28.6552	0.385018	28.6017	0.346132	Q9H2H9 S28	FALSE	#8a8a8a
5796	5796	5796	Q9H2J7	S	55	28.3449	28.4189	29.0372	28.6167	28.1405	25.6491	28.2024	28.8184	28.1825	27.9832	27.9517	28.2262	Q9H2J7	-0.546582	-0.86747	0.404457	0.755772	0.546582	0.86747	0.404457	0.755772	0.584948	0.92836	0.373407	0.683773	-0.584948	-0.92836	0.373407	0.683773	-0.347368	-0.551301	0.592596	0.999835	0.347368	0.551301	0.592596	0.999835	1.13153	1.79583	0.100381	0.503371	-1.13153	-1.79583	0.100381	0.503371	0.199215	0.31617	0.757871	0.944735	-0.199215	-0.31617	0.757871	0.944735	-0.932316	-1.47966	0.167396	0.673981	0.932316	1.47966	0.167396	0.673981	1.23878	0.342911	0.643958	0.393128	0.121609	0.393128	0.121609	0.427817	0.165088	0.427817	0.165088	0.227241	7.18E-05	0.227241	7.18E-05	0.998351	0.298112	0.998351	0.298112	0.120405	0.0246898	0.120405	0.0246898	0.776255	0.171353	0.776255	0.171353	0.464819	0.191142	28.6003	0.380152	27.4688	1.59376	28.4011	0.361521	28.0537	0.150226	Q9H2J7 S55	FALSE	#8a8a8a
5797	5797	5797	Q9H2J7	S	19	26.4086	26.5212	26.8792	25.9926	25.9136	28.3862	26.0614	26.1706	26.3604	25.4183	26.185	26.9871	Q9H2J7	-0.406208	-0.661717	0.521954	0.821465	0.406208	0.661717	0.521954	0.821465	-0.567357	-0.924229	0.375459	0.684866	0.567357	0.924229	0.375459	0.684866	-0.000709476	-0.00115574	0.999099	0.999835	0.000709476	0.00115574	0.999099	0.999835	-0.161149	-0.262512	0.797843	0.938444	0.161149	0.262512	0.797843	0.938444	0.405499	0.660561	0.522667	0.861905	-0.405499	-0.660561	0.522667	0.861905	0.566647	0.923074	0.376035	0.73099	-0.566647	-0.923074	0.376035	0.73099	0.441565	0.727994	0.837023	0.282368	0.0854108	0.282368	0.0854108	0.425437	0.164395	0.425437	0.164395	0.000391553	7.18E-05	0.000391553	7.18E-05	0.0980827	0.0275915	0.0980827	0.0275915	0.281775	0.0645407	0.281775	0.0645407	0.424772	0.136088	0.424772	0.136088	0.137872	0.0772625	26.603	0.245766	26.7641	1.40534	26.1975	0.151321	26.1968	0.784455	Q9H2J7 S19	FALSE	#8a8a8a
5798	5798	5798	Q9H2J7	S	675	29.5463	29.0744	29.5069	29.461	28.709	25.1588	28.4407	29.01	28.4567	28.6405	29.0607	28.8312	Q9H2J7	-0.531712	-0.624989	0.544894	0.832	0.531712	0.624989	0.544894	0.832	1.06786	1.25519	0.235763	0.592071	-1.06786	-1.25519	0.235763	0.592071	0.208352	0.244903	0.8111	0.999835	-0.208352	-0.244903	0.8111	0.999835	1.59957	1.88018	0.0871745	0.492634	-1.59957	-1.88018	0.0871745	0.492634	0.740064	0.869892	0.403189	0.799048	-0.740064	-0.869892	0.403189	0.799048	-0.859507	-1.01029	0.334351	0.713668	0.859507	1.01029	0.334351	0.713668	1.2231	0.347974	0.647142	0.263688	0.0798767	0.263688	0.0798767	0.627524	0.227626	0.627524	0.227626	0.0909254	7.18E-05	0.0909254	7.18E-05	1.05961	0.307476	1.05961	0.307476	0.394491	0.0974273	0.394491	0.0974273	0.475797	0.146504	0.475797	0.146504	0.458453	0.189	29.3759	0.261785	27.7763	2.29777	28.6358	0.32419	28.8441	0.21041	Q9H2J7 S675	FALSE	#8a8a8a
5799	5799	5799	Q9H2J7	S	687	28.4687	28.4049	28.5429	28.4533	27.872	27.8139	27.8427	27.3268	28.0213	27.8213	28.0126	27.9514	Q9H2J7	-0.543725	-1.90501	0.0836023	0.403699	0.543725	1.90501	0.0836023	0.403699	-0.117965	-0.413308	0.687429	0.860257	0.117965	0.413308	0.687429	0.860257	0.198188	0.69438	0.502038	0.999835	-0.198188	-0.69438	0.502038	0.999835	0.42576	1.49171	0.164261	0.573948	-0.42576	-1.49171	0.164261	0.573948	0.741913	2.59939	0.0249622	0.360067	-0.741913	-2.59939	0.0249622	0.360067	0.316154	1.10769	0.291942	0.695555	-0.316154	-1.10769	0.291942	0.695555	2.41518	0.122519	0.503912	1.07778	0.393942	1.07778	0.393942	0.162772	0.0653718	0.162772	0.0653718	0.299264	7.18E-05	0.299264	7.18E-05	0.784467	0.241127	0.784467	0.241127	1.60272	0.443617	1.60272	0.443617	0.534704	0.157669	0.534704	0.157669	0.911795	0.297645	28.4722	0.069076	28.0464	0.3536	27.7303	0.360608	27.9284	0.097729	Q9H2J7 S687	FALSE	#8a8a8a
5800	5800	5800	Q9H2J7	S	701	27.6982	27.7177	27.2922	27.8131	27.4039	28.5791	27.7317	27.68	27.7641	27.5154	27.8592	27.9899	Q9H2J7	0.218824	0.669657	0.51707	0.818742	-0.218824	-0.669657	0.51707	0.818742	-0.143859	-0.440247	0.668398	0.849636	0.143859	0.440247	0.668398	0.849636	0.062932	0.192588	0.850838	0.999835	-0.062932	-0.192588	0.850838	0.999835	-0.362683	-1.1099	0.291027	0.666277	0.362683	1.1099	0.291027	0.666277	-0.155892	-0.477069	0.642775	0.904262	0.155892	0.477069	0.642775	0.904262	0.206791	0.632835	0.539946	0.811716	-0.206791	-0.632835	0.539946	0.811716	0.423218	0.740205	0.842928	0.28645	0.0868532	0.28645	0.0868532	0.174965	0.0707673	0.174965	0.0707673	0.0701531	7.18E-05	0.0701531	7.18E-05	0.536066	0.176345	0.536066	0.176345	0.191941	0.0437059	0.191941	0.0437059	0.267649	0.0905958	0.267649	0.0905958	0.130648	0.0742093	27.5694	0.240241	27.9321	0.59655	27.7253	0.0424241	27.7882	0.245081	Q9H2J7 S701	FALSE	#8a8a8a
5801	5801	5801	Q9H2K8	S	324	25.9862	25.7722	26.3716	27.1331	27.2754	27.2552	26.7716	26.5129	26.928	26.9815	26.9752	27.1818	Q9H2K8	1.00283	3.85926	0.00272259	0.0684092	-1.00283	-3.85926	0.00272259	0.0684092	-0.175065	-0.673713	0.514586	0.765549	0.175065	0.673713	0.514586	0.765549	0.308627	1.18771	0.260292	0.999835	-0.308627	-1.18771	0.260292	0.999835	-1.17789	-4.53297	0.000883145	0.0820434	1.17789	4.53297	0.000883145	0.0820434	-0.694203	-2.67155	0.0219614	0.341075	0.694203	2.67155	0.0219614	0.341075	0.483692	1.86142	0.0899654	0.673981	-0.483692	-1.86142	0.0899654	0.673981	7.98471	0.00431563	0.121158	2.56502	1.16489	2.56502	1.16489	0.288542	0.116027	0.288542	0.116027	0.58454	7.18E-05	0.58454	7.18E-05	3.05397	1.08596	3.05397	1.08596	1.65834	0.46715	1.65834	0.46715	1.04592	0.171353	1.04592	0.171353	2.36496	0.916649	26.0433	0.303716	27.2212	0.0769751	26.7375	0.209641	27.0462	0.117477	Q9H2K8 S324	FALSE	#8a8a8a
5802	5802	5802	Q9H2P0	S	736	26.6183	26.551	26.8447	26.4245	25.6619	27.2697	26.3025	26.5537	26.2734	26.129	26.1521	26.4007	Q9H2P0	-0.444055	-1.20215	0.254878	0.642492	0.444055	1.20215	0.254878	0.642492	-0.224741	-0.608422	0.555427	0.789682	0.224741	0.608422	0.555427	0.789682	-0.149269	-0.404104	0.693985	0.999835	0.149269	0.404104	0.693985	0.999835	0.219314	0.593731	0.564861	0.84101	-0.219314	-0.593731	0.564861	0.84101	0.294786	0.798049	0.441954	0.817964	-0.294786	-0.798049	0.441954	0.817964	0.0754716	0.204318	0.841886	0.9487	-0.0754716	-0.204318	0.841886	0.9487	0.501633	0.688945	0.814511	0.593668	0.192132	0.593668	0.192132	0.255373	0.102548	0.255373	0.102548	0.15865	7.18E-05	0.15865	7.18E-05	0.248058	0.075199	0.248058	0.075199	0.354623	0.0872659	0.354623	0.0872659	0.0747467	0.0228713	0.0747467	0.0228713	0.161816	0.0891032	26.6713	0.153832	26.452	0.804248	26.3765	0.154125	26.2273	0.150612	Q9H2P0 S736	FALSE	#8a8a8a
5803	5803	5803	Q9H2P0	S	953	27.8879	28.1512	28.8379	28.6276	28.0954	28.4292	28.0093	28.6124	27.2856	27.8001	27.1197	27.8274	Q9H2P0	-0.709933	-1.7705	0.104689	0.447481	0.709933	1.7705	0.104689	0.447481	-0.801656	-1.99924	0.0712462	0.444236	0.801656	1.99924	0.0712462	0.444236	-0.386715	-0.964425	0.355831	0.999835	0.386715	0.964425	0.355831	0.999835	-0.0917223	-0.228745	0.82332	0.945553	0.0917223	0.228745	0.82332	0.945553	0.323218	0.80607	0.437509	0.817572	-0.323218	-0.80607	0.437509	0.817572	0.41494	1.03482	0.323263	0.710041	-0.41494	-1.03482	0.323263	0.710041	1.63911	0.237691	0.595567	0.980098	0.349225	0.980098	0.349225	1.14724	0.352387	1.14724	0.352387	0.448757	7.18E-05	0.448757	7.18E-05	0.0844313	0.0243143	0.0844313	0.0243143	0.359013	0.0874741	0.359013	0.0874741	0.490444	0.148717	0.490444	0.148717	0.623988	0.225069	28.2923	0.49049	28.3841	0.268957	27.9691	0.664335	27.5824	0.400983	Q9H2P0 S953	FALSE	#8a8a8a
5804	5804	5804	Q9H2P0	S	709	25.4912	25.5073	26.1585	25.4269	24.9219	27.4353	25.7529	24.5851	25.6719	24.2618	25.3199	24.6879	Q9H2P0	-0.962413	-1.58133	0.142486	0.510956	0.962413	1.58133	0.142486	0.510956	-1.17147	-1.92482	0.0808504	0.450833	1.17147	1.92482	0.0808504	0.450833	-0.580111	-0.953171	0.361251	0.999835	0.580111	0.953171	0.361251	0.999835	-0.209057	-0.343499	0.737785	0.91843	0.209057	0.343499	0.737785	0.91843	0.382302	0.628155	0.542895	0.868186	-0.382302	-0.628155	0.542895	0.868186	0.59136	0.971653	0.352381	0.72221	-0.59136	-0.971653	0.352381	0.72221	1.42846	0.28769	0.61903	0.846227	0.291616	0.846227	0.291616	1.09232	0.345985	1.09232	0.345985	0.442191	7.18E-05	0.442191	7.18E-05	0.13207	0.0369541	0.13207	0.0369541	0.265284	0.0613873	0.265284	0.0613873	0.452988	0.141336	0.452988	0.141336	0.541074	0.208288	25.719	0.380689	25.928	1.32955	25.3367	0.652093	24.7566	0.532398	Q9H2P0 S709	FALSE	#8a8a8a
5805	5805	5805	Q9H2P0	S	1071	27.716	27.2746	27.1934	27.443	27.2312	24.7237	27.6664	27.7538	28.1172	27.6878	27.8024	28.1552	Q9H2P0	0.48711	0.819318	0.43023	0.771609	-0.48711	-0.819318	0.43023	0.771609	1.41581	2.3814	0.0366955	0.373071	-1.41581	-2.3814	0.0366955	0.373071	0.036002	0.0605552	0.952814	0.999835	-0.036002	-0.0605552	0.952814	0.999835	0.928703	1.56208	0.146938	0.558983	-0.928703	-1.56208	0.146938	0.558983	-0.451108	-0.758763	0.464154	0.828458	0.451108	0.758763	0.464154	0.828458	-1.37981	-2.32084	0.0408138	0.673981	1.37981	2.32084	0.0408138	0.673981	2.45802	0.11834	0.497772	0.3663	0.112602	0.3663	0.112602	1.43539	0.428209	1.43539	0.428209	0.0209918	7.18E-05	0.0209918	7.18E-05	0.832865	0.252601	0.832865	0.252601	0.333338	0.0817296	0.333338	0.0817296	1.38919	0.171353	1.38919	0.171353	0.926869	0.30297	27.3947	0.281223	26.466	1.51256	27.8458	0.239094	27.8818	0.243584	Q9H2P0 S1071	FALSE	#8a8a8a
5806	5806	5806	Q9H2P0	S	98	24.1959	26.0882	25.057	25.5749	26.0004	24.2197	25.8131	26.13	25.8821	24.5306	25.9025	25.7112	Q9H2P0	0.26771	0.461762	0.65337	0.882471	-0.26771	-0.461762	0.65337	0.882471	0.116423	0.200814	0.844558	0.934892	-0.116423	-0.200814	0.844558	0.934892	-0.560309	-0.966455	0.35486	0.999835	0.560309	0.966455	0.35486	0.999835	-0.151287	-0.260948	0.799018	0.938502	0.151287	0.260948	0.799018	0.938502	-0.828019	-1.42822	0.181369	0.655893	0.828019	1.42822	0.181369	0.655893	-0.676732	-1.16727	0.268108	0.688162	0.676732	1.16727	0.268108	0.688162	0.776333	0.531553	0.735013	0.184841	0.0542997	0.184841	0.0542997	0.0733704	0.0292384	0.0733704	0.0292384	0.449943	7.18E-05	0.449943	7.18E-05	0.0974435	0.0275646	0.0974435	0.0275646	0.741436	0.183167	0.741436	0.183167	0.57169	0.162309	0.57169	0.162309	0.274454	0.133705	25.1137	0.947447	25.265	0.929897	25.9417	0.166631	25.3814	0.743017	Q9H2P0 S98	FALSE	#8a8a8a
5807	5807	5807	Q9H2P0	S	921	25.6695	23.8067	23.6256	25.6682	24.4109	23.9815	23.5705	25.7935	25.5835	24.5536	25.3209	24.4158	Q9H2P0	0.39614	0.552386	0.591878	0.84976	-0.39614	-0.552386	0.591878	0.84976	0.0765735	0.106776	0.916915	0.965232	-0.0765735	-0.106776	0.916915	0.965232	-0.219079	-0.305488	0.765774	0.999835	0.219079	0.305488	0.765774	0.999835	-0.319566	-0.44561	0.664637	0.889727	0.319566	0.44561	0.664637	0.889727	-0.615219	-0.857874	0.409508	0.80183	0.615219	0.857874	0.409508	0.80183	-0.295653	-0.412264	0.688172	0.886456	0.295653	0.412264	0.688172	0.886456	0.252389	0.858006	0.910033	0.227768	0.0707036	0.227768	0.0707036	0.0376709	0.0153684	0.0376709	0.0153684	0.1159	7.18E-05	0.1159	7.18E-05	0.177415	0.050743	0.177415	0.050743	0.387738	0.0959175	0.387738	0.0959175	0.162303	0.0523429	0.162303	0.0523429	0.0665099	0.040943	24.3673	1.13137	24.6868	0.876564	24.9825	1.22732	24.7634	0.487685	Q9H2P0 S921	FALSE	#8a8a8a
5808	5808	5808	Q9H2U1	S	2	24.0234	24.7053	26.1395	26.8998	27.7528	28.2831	27.4705	27.0707	27.4919	26.9077	26.7664	26.8809	Q9H2U1	1.89561	3.7238	0.00343659	0.0776761	-1.89561	-3.7238	0.00343659	0.0776761	-0.79357	-1.55891	0.147682	0.521892	0.79357	1.55891	0.147682	0.521892	-0.492699	-0.967872	0.354182	0.999835	0.492699	0.967872	0.354182	0.999835	-2.68918	-5.28271	0.000271133	0.0456665	2.68918	5.28271	0.000271133	0.0456665	-2.38831	-4.69167	0.000683311	0.0540563	2.38831	4.69167	0.000683311	0.0540563	0.300871	0.591039	0.566599	0.823509	-0.300871	-0.591039	0.566599	0.823509	11.2503	0.00116702	0.0587923	2.46387	1.10971	2.46387	1.10971	0.830673	0.282419	0.830673	0.282419	0.450773	7.18E-05	0.450773	7.18E-05	3.56682	1.3404	3.56682	1.3404	3.16538	1.26715	3.16538	1.26715	0.246724	0.0843317	0.246724	0.0843317	2.93292	1.23068	24.9561	1.08009	27.6452	0.697922	27.3444	0.237235	26.8517	0.0750276	Q9H2U1 S2	FALSE	#8a8a8a
5809	5809	5809	Q9H2U2	S	317	27.7176	27.5732	27.6646	23.4098	27.5329	23.5747	27.5319	27.4751	27.6211	27.726	27.6477	27.5078	Q9H2U2	-0.024644	-0.0290303	0.977367	0.994872	0.024644	0.0290303	0.977367	0.994872	2.78799	3.28421	0.00740485	0.22653	-2.78799	-3.28421	0.00740485	0.22653	0.0844135	0.0994378	0.922604	0.999835	-0.0844135	-0.0994378	0.922604	0.999835	2.81263	3.31324	0.00703552	0.237472	-2.81263	-3.31324	0.00703552	0.237472	0.109058	0.128468	0.900128	0.978602	-0.109058	-0.128468	0.900128	0.978602	-2.70358	-3.18477	0.00882659	0.673981	2.70358	3.18477	0.00882659	0.673981	5.32227	0.0167792	0.236567	0.00994216	0.00223257	0.00994216	0.00223257	2.13048	0.644874	2.13048	0.644874	0.0349849	7.18E-05	0.0349849	7.18E-05	2.1527	0.624387	2.1527	0.624387	0.0456956	0.00939394	0.0456956	0.00939394	2.05421	0.171353	2.05421	0.171353	1.77523	0.626045	27.6518	0.0730711	24.8391	2.33434	27.5427	0.0736171	27.6271	0.110526	Q9H2U2 S317	FALSE	#8a8a8a
5810	5810	5810	Q9H2Y7	S	1370	27.6613	27.524	27.5844	27.7257	27.0325	28.1711	27.2776	27.4949	27.2867	27.2107	27.0777	27.3346	Q9H2Y7	-0.382256	-1.25161	0.237015	0.626615	0.382256	1.25161	0.237015	0.626615	-0.435438	-1.42575	0.182064	0.552963	0.435438	1.42575	0.182064	0.552963	-0.145412	-0.476118	0.643431	0.999835	0.145412	0.476118	0.643431	0.999835	-0.0531823	-0.174134	0.864966	0.958756	0.0531823	0.174134	0.864966	0.958756	0.236845	0.775496	0.454613	0.823194	-0.236845	-0.775496	0.454613	0.823194	0.290027	0.94963	0.362968	0.725077	-0.290027	-0.94963	0.362968	0.725077	0.893249	0.475434	0.705487	0.625224	0.202999	0.625224	0.202999	0.739776	0.257304	0.739776	0.257304	0.191498	7.18E-05	0.191498	7.18E-05	0.063001	0.0182918	0.063001	0.0182918	0.342358	0.0844977	0.342358	0.0844977	0.440131	0.139616	0.440131	0.139616	0.32291	0.151511	27.5899	0.0688139	27.6431	0.573752	27.3531	0.122947	27.2077	0.128448	Q9H2Y7 S1370	FALSE	#8a8a8a
5811	5811	5811	Q9H2Y7	S	1328	28.1139	28.0818	28.2419	28.1885	27.7771	25.1444	27.7205	28.1498	27.6058	27.4789	27.6702	27.9591	Q9H2Y7	-0.443075	-0.699106	0.499195	0.809357	0.443075	0.699106	0.499195	0.809357	0.666103	1.05101	0.316093	0.644506	-0.666103	-1.05101	0.316093	0.644506	-0.122614	-0.193466	0.850167	0.999835	0.122614	0.193466	0.850167	0.999835	1.10918	1.75012	0.108276	0.513893	-1.10918	-1.75012	0.108276	0.513893	0.320462	0.50564	0.623221	0.898501	-0.320462	-0.50564	0.623221	0.898501	-0.788717	-1.24448	0.239529	0.681975	0.788717	1.24448	0.239529	0.681975	1.08302	0.396981	0.671862	0.30173	0.0918596	0.30173	0.0918596	0.500185	0.190773	0.500185	0.190773	0.0704956	7.18E-05	0.0704956	7.18E-05	0.965468	0.289127	0.965468	0.289127	0.205358	0.0464813	0.205358	0.0464813	0.620642	0.166231	0.620642	0.166231	0.40123	0.17272	28.1458	0.0847276	27.0367	1.65163	27.8254	0.286789	27.7028	0.241753	Q9H2Y7 S1328	FALSE	#8a8a8a
5812	5812	5812	Q9H2Y7	S	146	23.9397	23.388	24.1985	24.3762	23.1717	24.8742	23.7728	23.445	22.8733	23.558	23.3978	24.0891	Q9H2Y7	-0.160459	-0.354312	0.729893	0.917925	0.160459	0.354312	0.729893	0.917925	-0.459067	-1.01367	0.332805	0.654954	0.459067	1.01367	0.332805	0.654954	0.317914	0.701991	0.497463	0.999835	-0.317914	-0.701991	0.497463	0.999835	-0.298608	-0.659361	0.523409	0.816144	0.298608	0.659361	0.523409	0.816144	0.478373	1.0563	0.313776	0.743497	-0.478373	-1.0563	0.313776	0.743497	0.776982	1.71566	0.114593	0.673981	-0.776982	-1.71566	0.114593	0.673981	1.02332	0.420078	0.683335	0.136741	0.0371926	0.136741	0.0371926	0.47781	0.183789	0.47781	0.183789	0.303239	7.18E-05	0.303239	7.18E-05	0.281159	0.0882334	0.281159	0.0882334	0.50338	0.128721	0.50338	0.128721	0.940843	0.171353	0.940843	0.171353	0.37667	0.165366	23.8421	0.41396	24.1407	0.875325	23.3637	0.455226	23.6816	0.36185	Q9H2Y7 S146	FALSE	#8a8a8a
5813	5813	5813	Q9H2Y7	S	861	23.5433	25.2929	24.5202	24.2715	26.1079	23.8607	25.4524	25.5241	25.7401	24.1364	24.9737	23.4779	Q9H2Y7	-0.256117	-0.409844	0.689894	0.902333	0.256117	0.409844	0.689894	0.902333	-0.550651	-0.881162	0.397325	0.694752	0.550651	0.881162	0.397325	0.694752	-1.37615	-2.20214	0.0502172	0.82411	1.37615	2.20214	0.0502172	0.82411	-0.294534	-0.471318	0.646746	0.881936	0.294534	0.471318	0.646746	0.881936	-1.12003	-1.79229	0.100972	0.552671	1.12003	1.79229	0.100972	0.552671	-0.825497	-1.32098	0.213684	0.673981	0.825497	1.32098	0.213684	0.673981	1.82888	0.200927	0.575794	0.161218	0.0446329	0.161218	0.0446329	0.400854	0.15817	0.400854	0.15817	1.29915	0.0840146	1.29915	0.0840146	0.189266	0.054563	0.189266	0.054563	0.995799	0.257533	0.995799	0.257533	0.670228	0.171353	0.670228	0.171353	0.696962	0.239733	24.4522	0.876761	24.7467	1.1966	25.5722	0.149767	24.196	0.749679	Q9H2Y7 S861	FALSE	#8a8a8a
5814	5814	5814	Q9H2Y7	S	1279	27.0118	26.7216	26.6021	27.0961	26.7133	24.6033	27.1523	26.8869	27.1172	27.112	26.7721	27.0976	Q9H2Y7	0.215388	0.405375	0.693078	0.903466	-0.215388	-0.405375	0.693078	0.903466	0.85637	1.61174	0.135692	0.511232	-0.85637	-1.61174	0.135692	0.511232	-0.058191	-0.109519	0.914789	0.999835	0.058191	0.109519	0.914789	0.999835	0.640982	1.20637	0.253315	0.640594	-0.640982	-1.20637	0.253315	0.640594	-0.273579	-0.514894	0.616951	0.896176	0.273579	0.514894	0.616951	0.896176	-0.914561	-1.72126	0.113544	0.673981	0.914561	1.72126	0.113544	0.673981	1.24287	0.341602	0.643385	0.159218	0.0440882	0.159218	0.0440882	0.867445	0.291382	0.867445	0.291382	0.0386788	7.18E-05	0.0386788	7.18E-05	0.59634	0.193417	0.59634	0.193417	0.209749	0.0476065	0.209749	0.0476065	0.944835	0.171353	0.944835	0.171353	0.46648	0.191529	26.7785	0.210705	26.1375	1.34243	27.0521	0.144165	26.9939	0.192215	Q9H2Y7 S1279	FALSE	#8a8a8a
5815	5815	5815	Q9H2Z4	S	271	29.0189	28.6382	29.0227	28.9243	28.3506	29.7513	28.2555	28.449	28.2608	28.1977	28.6542	28.5081	Q9H2Z4	-0.439954	-1.25217	0.236821	0.626615	0.439954	1.25217	0.236821	0.626615	-0.555394	-1.58073	0.142623	0.518845	0.555394	1.58073	0.142623	0.518845	0.131542	0.374387	0.715328	0.999835	-0.131542	-0.374387	0.715328	0.999835	-0.11544	-0.328558	0.748742	0.923664	0.11544	0.328558	0.748742	0.923664	0.571496	1.62656	0.132488	0.598341	-0.571496	-1.62656	0.132488	0.598341	0.686936	1.95511	0.0768044	0.673981	-0.686936	-1.95511	0.0768044	0.673981	1.79715	0.206596	0.580127	0.62558	0.202999	0.62558	0.202999	0.84581	0.284962	0.84581	0.284962	0.145495	7.18E-05	0.145495	7.18E-05	0.125668	0.0344861	0.125668	0.0344861	0.877822	0.223051	0.877822	0.223051	1.11461	0.171353	1.11461	0.171353	0.684877	0.236477	28.8933	0.220932	29.0087	0.704158	28.3218	0.110204	28.4533	0.233134	Q9H2Z4 S271	FALSE	#8a8a8a
5816	5816	5816	Q9H307	S	347	30.5668	31.0799	31.2237	31.2941	31.0966	30.8185	31.1263	31.2972	30.6725	31.3475	31.1524	31.083	Q9H307	0.237508	0.813939	0.433175	0.77293	-0.237508	-0.813939	0.433175	0.77293	0.124562	0.426873	0.677817	0.855188	-0.124562	-0.426873	0.677817	0.855188	0.162292	0.556173	0.589375	0.999835	-0.162292	-0.556173	0.589375	0.999835	-0.112947	-0.387067	0.706189	0.905759	0.112947	0.387067	0.706189	0.905759	-0.0752166	-0.257767	0.801409	0.954041	0.0752166	0.257767	0.801409	0.954041	0.0377299	0.1293	0.899485	0.966413	-0.0377299	-0.1293	0.899485	0.966413	0.231171	0.872749	0.91875	0.363336	0.11186	0.363336	0.11186	0.168888	0.0679384	0.168888	0.0679384	0.229608	7.18E-05	0.229608	7.18E-05	0.151079	0.0429872	0.151079	0.0429872	0.0961456	0.0204331	0.0961456	0.0204331	0.046006	0.0148371	0.046006	0.0148371	0.0591106	0.0368026	30.9568	0.345357	31.0697	0.238919	31.032	0.322833	31.1943	0.13715	Q9H307 S347	FALSE	#8a8a8a
5817	5817	5817	Q9H307	S	450	23.8389	25.6996	25.1804	25.7854	25.747	24.5946	25.5787	25.7922	26.2291	25.3468	25.8495	25.2915	Q9H307	0.589611	1.19612	0.257129	0.644127	-0.589611	-1.19612	0.257129	0.644127	0.120241	0.243928	0.811836	0.923134	-0.120241	-0.243928	0.811836	0.923134	-0.370743	-0.75211	0.467983	0.999835	0.370743	0.75211	0.467983	0.999835	-0.46937	-0.95219	0.361726	0.715239	0.46937	0.95219	0.361726	0.715239	-0.960355	-1.94823	0.0777073	0.516766	0.960355	1.94823	0.0777073	0.516766	-0.490985	-0.996039	0.340921	0.717052	0.490985	0.996039	0.340921	0.717052	1.2917	0.326409	0.636936	0.589849	0.191028	0.589849	0.191028	0.0905317	0.0347354	0.0905317	0.0347354	0.32977	7.18E-05	0.32977	7.18E-05	0.44162	0.145549	0.44162	0.145549	1.10954	0.286706	1.10954	0.286706	0.467347	0.144449	0.467347	0.144449	0.486237	0.195904	24.9063	0.960113	25.3757	0.676698	25.8667	0.331516	25.4959	0.30742	Q9H307 S450	FALSE	#8a8a8a
5818	5818	5818	Q9H307	S	381	29.2805	29.6831	29.9312	29.5876	29.8435	29.228	29.5697	29.6213	29.0422	29.718	29.8713	29.9883	Q9H307	0.227631	0.766318	0.459831	0.786852	-0.227631	-0.766318	0.459831	0.786852	0.306166	1.03071	0.325102	0.649598	-0.306166	-1.03071	0.325102	0.649598	0.448156	1.50871	0.15992	0.970276	-0.448156	-1.50871	0.15992	0.970276	0.0785347	0.264387	0.796435	0.937701	-0.0785347	-0.264387	0.796435	0.937701	0.220525	0.742395	0.47361	0.83326	-0.220525	-0.742395	0.47361	0.83326	0.14199	0.478009	0.642127	0.864422	-0.14199	-0.478009	0.642127	0.864422	0.795893	0.521724	0.730127	0.337402	0.104107	0.337402	0.104107	0.48798	0.187355	0.48798	0.187355	0.796097	0.0131046	0.796097	0.0131046	0.0988495	0.0279356	0.0988495	0.0279356	0.324579	0.0792195	0.324579	0.0792195	0.192379	0.0632744	0.192379	0.0632744	0.282559	0.136602	29.6316	0.328362	29.553	0.309202	29.4111	0.320495	29.8592	0.135548	Q9H307 S381	FALSE	#8a8a8a
5819	5819	5819	Q9H307	S	96	25.7252	25.4742	25.4282	26.1581	26.4312	26.22	26.4108	26.4824	25.7349	25.6133	26.5865	26.0838	Q9H307	0.551989	1.71143	0.115392	0.466343	-0.551989	-1.71143	0.115392	0.466343	-0.175238	-0.543321	0.597891	0.812437	0.175238	0.543321	0.597891	0.812437	-0.114831	-0.356031	0.728641	0.999835	0.114831	0.356031	0.728641	0.999835	-0.727227	-2.25475	0.0458177	0.434483	0.727227	2.25475	0.0458177	0.434483	-0.66682	-2.06746	0.0633891	0.488039	0.66682	2.06746	0.0633891	0.488039	0.0604069	0.18729	0.854889	0.95347	-0.0604069	-0.18729	0.854889	0.95347	2.12405	0.155912	0.534771	0.937824	0.331294	0.937824	0.331294	0.223378	0.0902103	0.223378	0.0902103	0.137486	7.18E-05	0.137486	7.18E-05	1.33897	0.362027	1.33897	0.362027	1.19799	0.311546	1.19799	0.311546	0.0680905	0.0206929	0.0680905	0.0206929	0.807122	0.271832	25.5425	0.159881	26.2698	0.143149	26.2094	0.412451	26.0945	0.486704	Q9H307 S96	FALSE	#8a8a8a
5820	5820	5820	Q9H307	S	100	29.9808	30.124	29.835	30.3435	30.5252	25.4791	30.0594	30.0828	29.9429	30.2035	30.4024	30.1632	Q9H307	0.276422	0.268461	0.793379	0.942271	-0.276422	-0.268461	0.793379	0.942271	1.47374	1.4313	0.180505	0.551355	-1.47374	-1.4313	0.180505	0.551355	0.227982	0.221416	0.828879	0.999835	-0.227982	-0.221416	0.828879	0.999835	1.19732	1.16284	0.269826	0.650408	-1.19732	-1.16284	0.269826	0.650408	-0.0484402	-0.0470451	0.963332	0.991039	0.0484402	0.0470451	0.963332	0.991039	-1.24576	-1.20988	0.252017	0.686243	1.24576	1.20988	0.252017	0.686243	0.831323	0.504376	0.721334	0.100519	0.0258242	0.100519	0.0258242	0.743512	0.258569	0.743512	0.258569	0.0815087	7.18E-05	0.0815087	7.18E-05	0.568916	0.186814	0.568916	0.186814	0.0162241	0.00390936	0.0162241	0.00390936	0.59857	0.163522	0.59857	0.163522	0.297246	0.141864	29.9799	0.144497	28.7826	2.86234	30.0284	0.0749529	30.2564	0.12808	Q9H307 S100	FALSE	#8a8a8a
5821	5821	5821	Q9H307	S	66	26.6937	26.7017	26.7643	26.7887	27.5198	28.2933	26.5819	27.0197	27.2377	26.7975	27.0925	27.2864	Q9H307	0.338894	0.908165	0.383514	0.741434	-0.338894	-0.908165	0.383514	0.741434	-0.475134	-1.27326	0.229522	0.587053	0.475134	1.27326	0.229522	0.587053	0.11236	0.301101	0.769028	0.999835	-0.11236	-0.301101	0.769028	0.999835	-0.814028	-2.18142	0.052058	0.450635	0.814028	2.18142	0.052058	0.450635	-0.226534	-0.607064	0.556296	0.87516	0.226534	0.607064	0.556296	0.87516	0.587494	1.57436	0.144084	0.673981	-0.587494	-1.57436	0.144084	0.673981	1.69039	0.227053	0.589611	0.416218	0.129928	0.416218	0.129928	0.639175	0.231323	0.639175	0.231323	0.114058	7.18E-05	0.114058	7.18E-05	1.28351	0.346175	1.28351	0.346175	0.254694	0.0579125	0.254694	0.0579125	0.841386	0.171353	0.841386	0.171353	0.643873	0.229435	26.7199	0.0386745	27.5339	0.752423	26.9464	0.333942	27.0588	0.246198	Q9H307 S66	FALSE	#8a8a8a
5822	5822	5822	Q9H307	S	413	25.8618	26.1906	26.2561	25.9608	26.4902	25.3839	26.5536	26.2889	26.4499	26.939	26.8654	26.9213	Q9H307	0.805746	2.6304	0.0236262	0.215076	-0.805746	-2.6304	0.0236262	0.215076	0.963603	3.14573	0.0094582	0.248763	-0.963603	-3.14573	0.0094582	0.248763	0.477765	1.55969	0.1475	0.952445	-0.477765	-1.55969	0.1475	0.952445	0.157857	0.51533	0.616656	0.867799	-0.157857	-0.51533	0.616656	0.867799	-0.327981	-1.07071	0.307534	0.73949	0.327981	1.07071	0.307534	0.73949	-0.485838	-1.58604	0.141414	0.673981	0.485838	1.58604	0.141414	0.673981	3.86245	0.0418282	0.34604	1.62661	0.667408	1.62661	0.667408	2.02419	0.604215	2.02419	0.604215	0.831209	0.0211599	0.831209	0.0211599	0.209957	0.0615807	0.209957	0.0615807	0.512107	0.131068	0.512107	0.131068	0.849506	0.171353	0.849506	0.171353	1.37853	0.460874	26.1028	0.211319	25.945	0.553322	26.4308	0.133345	26.9086	0.0384074	Q9H307 S413	FALSE	#8a8a8a
5823	5823	5823	Q9H330	S	332	23.5801	27.9196	28.5497	28.0865	27.6774	28.9664	27.6858	28.0334	27.6906	27.9759	27.9159	27.979	Q9H330	1.27378	1.26992	0.230666	0.621039	-1.27378	-1.26992	0.230666	0.621039	-0.28654	-0.285671	0.780509	0.909465	0.28654	0.285671	0.780509	0.909465	0.153628	0.153162	0.881081	0.999835	-0.153628	-0.153162	0.881081	0.999835	-1.56032	-1.55559	0.148466	0.561797	1.56032	1.55559	0.148466	0.561797	-1.12015	-1.11676	0.288213	0.727435	1.12015	1.11676	0.288213	0.727435	0.440167	0.438832	0.669391	0.876492	-0.440167	-0.438832	0.669391	0.876492	0.929554	0.459259	0.696594	0.637016	0.206881	0.637016	0.206881	0.107622	0.041214	0.107622	0.041214	0.054984	7.18E-05	0.054984	7.18E-05	0.828372	0.25042	0.828372	0.25042	0.540287	0.138206	0.540287	0.138206	0.17432	0.0572522	0.17432	0.0572522	0.337942	0.15702	26.6831	2.70568	28.2434	0.658698	27.8033	0.199301	27.9569	0.0355641	Q9H330 S332	FALSE	#8a8a8a
5824	5824	5824	Q9H334	S	83	26.9841	26.4592	27.4297	26.2453	27.1275	28.5196	26.2541	26.6431	26.7086	26.3484	26.34	26.4821	Q9H334	-0.567498	-1.14167	0.278154	0.662103	0.567498	1.14167	0.278154	0.662103	-0.907265	-1.82521	0.095587	0.46638	0.907265	1.82521	0.095587	0.46638	-0.145055	-0.291816	0.77593	0.999835	0.145055	0.291816	0.77593	0.999835	-0.339767	-0.683532	0.508601	0.806934	0.339767	0.683532	0.508601	0.806934	0.422443	0.849857	0.41376	0.804173	-0.422443	-0.849857	0.41376	0.804173	0.76221	1.53339	0.153798	0.673981	-0.76221	-1.53339	0.153798	0.673981	1.37678	0.301688	0.626845	0.555715	0.179074	0.555715	0.179074	1.0196	0.33126	1.0196	0.33126	0.110178	7.18E-05	0.110178	7.18E-05	0.293623	0.093162	0.293623	0.093162	0.383252	0.0946505	0.383252	0.0946505	0.813048	0.171353	0.813048	0.171353	0.520443	0.202839	26.9577	0.485806	27.2975	1.14664	26.5352	0.245674	26.3902	0.0797142	Q9H334 S83	FALSE	#8a8a8a
5825	5825	5825	Q9H3N1	S	247	32.6729	32.7165	32.8277	32.9742	32.5829	32.2635	32.3685	32.8962	32.4841	32.7088	32.6814	32.7014	Q9H3N1	-0.0418538	-0.153658	0.880699	0.971962	0.0418538	0.153658	0.880699	0.971962	0.0903542	0.331718	0.746419	0.891369	-0.0903542	-0.331718	0.746419	0.891369	0.114287	0.419583	0.682976	0.999835	-0.114287	-0.419583	0.682976	0.999835	0.132208	0.485377	0.637059	0.878204	-0.132208	-0.485377	0.637059	0.878204	0.156141	0.573241	0.578166	0.883699	-0.156141	-0.573241	0.578166	0.883699	0.0239328	0.0878646	0.931585	0.977888	-0.0239328	-0.0878646	0.931585	0.977888	0.146936	0.929474	0.954916	0.0551725	0.0123506	0.0551725	0.0123506	0.127017	0.0499423	0.127017	0.0499423	0.165595	7.18E-05	0.165595	7.18E-05	0.19582	0.0564044	0.19582	0.0564044	0.237948	0.0536958	0.237948	0.0536958	0.0307777	0.00971076	0.0307777	0.00971076	0.0317629	0.0200346	32.7391	0.0798442	32.6068	0.355948	32.5829	0.27737	32.6972	0.0141608	Q9H3N1 S247	FALSE	#8a8a8a
5826	5826	5826	Q9H3N1	S	270	26.2386	25.7349	26.3324	25.9978	25.8432	27.9458	25.8646	26.4275	26.9803	26.7487	26.9971	26.7893	Q9H3N1	0.743058	1.42956	0.180993	0.567586	-0.743058	-1.42956	0.180993	0.567586	0.24944	0.479893	0.640829	0.836293	-0.24944	-0.479893	0.640829	0.836293	0.420923	0.809807	0.435447	0.999835	-0.420923	-0.809807	0.435447	0.999835	-0.493618	-0.949664	0.362952	0.716005	0.493618	0.949664	0.362952	0.716005	-0.322135	-0.61975	0.548213	0.871872	0.322135	0.61975	0.548213	0.871872	0.171483	0.329914	0.747745	0.909042	-0.171483	-0.329914	0.747745	0.909042	0.720752	0.560473	0.750708	0.742338	0.245968	0.742338	0.245968	0.193258	0.0776414	0.193258	0.0776414	0.361064	7.18E-05	0.361064	7.18E-05	0.440151	0.145084	0.440151	0.145084	0.261051	0.0595475	0.261051	0.0595475	0.126246	0.0414158	0.126246	0.0414158	0.251445	0.124529	26.102	0.321308	26.5956	1.17186	26.4241	0.557848	26.845	0.13324	Q9H3N1 S270	FALSE	#8a8a8a
5827	5827	5827	Q9H3N1	S	274	24.043	24.2173	24.8474	24.1878	25.3353	25.3077	25.0445	24.9462	24.8579	24.651	25.4313	25.6218	Q9H3N1	0.86548	2.18701	0.0515557	0.32911	-0.86548	-2.18701	0.0515557	0.32911	0.291093	0.735572	0.477587	0.742865	-0.291093	-0.735572	0.477587	0.742865	0.285154	0.720564	0.486409	0.999835	-0.285154	-0.720564	0.486409	0.999835	-0.574387	-1.45143	0.174944	0.57883	0.574387	1.45143	0.174944	0.57883	-0.580326	-1.46644	0.170895	0.646501	0.580326	1.46644	0.170895	0.646501	-0.00593916	-0.0150078	0.988298	0.998035	0.00593916	0.0150078	0.988298	0.998035	1.68344	0.228464	0.589611	1.28772	0.482659	1.28772	0.482659	0.320947	0.12909	0.320947	0.12909	0.312999	7.18E-05	0.312999	7.18E-05	0.7571	0.237449	0.7571	0.237449	0.76727	0.189431	0.76727	0.189431	0.00511197	0.000854043	0.00511197	0.000854043	0.641183	0.229435	24.3692	0.423154	24.9436	0.654725	24.9495	0.0933382	25.2347	0.514403	Q9H3N1 S274	FALSE	#8a8a8a
5828	5828	5828	Q9H3P2	S	363	27.4014	27.5002	27.8232	27.5493	27.025	25.0107	27.4988	27.502	27.2506	27.8248	27.2734	27.4267	Q9H3P2	-0.0666209	-0.124245	0.903393	0.978308	0.0666209	0.124245	0.903393	0.978308	0.979974	1.8276	0.0952052	0.46583	-0.979974	-1.8276	0.0952052	0.46583	0.0911808	0.170048	0.868101	0.999835	-0.0911808	-0.170048	0.868101	0.999835	1.04659	1.95185	0.0772314	0.487058	-1.04659	-1.95185	0.0772314	0.487058	0.157802	0.294292	0.774087	0.948156	-0.157802	-0.294292	0.774087	0.948156	-0.888793	-1.65756	0.125999	0.673981	0.888793	1.65756	0.125999	0.673981	1.67138	0.230932	0.591107	0.0441233	0.00952449	0.0441233	0.00952449	1.02134	0.331773	1.02134	0.331773	0.0614298	7.18E-05	0.0614298	7.18E-05	1.11221	0.31242	1.11221	0.31242	0.11121	0.02312	0.11121	0.02312	0.899633	0.171353	0.899633	0.171353	0.636516	0.228334	27.5749	0.220649	26.5283	1.3402	27.4171	0.144248	27.5083	0.284579	Q9H3P2 S363	FALSE	#8a8a8a
5829	5829	5829	Q9H3P2	S	225	25.424	25.3072	25.7882	24.5299	23.8452	25.8864	24.654	24.7642	23.4781	23.8311	24.6909	23.2319	Q9H3P2	-1.58849	-2.82051	0.0168519	0.181728	1.58849	2.82051	0.0168519	0.181728	-0.835899	-1.48421	0.166205	0.540113	0.835899	1.48421	0.166205	0.540113	-0.380789	-0.676125	0.513112	0.999835	0.380789	0.676125	0.513112	0.999835	0.752594	1.3363	0.208793	0.602063	-0.752594	-1.3363	0.208793	0.602063	1.2077	2.14439	0.0555107	0.467047	-1.2077	-2.14439	0.0555107	0.467047	0.45511	0.808089	0.436394	0.753766	-0.45511	-0.808089	0.436394	0.753766	2.94207	0.080989	0.440692	1.77335	0.740578	1.77335	0.740578	0.779356	0.267515	0.779356	0.267515	0.289788	7.18E-05	0.289788	7.18E-05	0.680284	0.220358	0.680284	0.220358	1.25562	0.330639	1.25562	0.330639	0.360121	0.122763	0.360121	0.122763	1.09157	0.355865	25.5065	0.25085	24.7539	1.03883	24.2987	0.712873	23.918	0.733362	Q9H3P2 S225	FALSE	#8a8a8a
5830	5830	5830	Q9H3Q1	S	64	24.2159	25.4947	23.6104	25.2647	26.0326	23.6582	26.1121	25.7073	25.4313	24.3505	24.7044	23.5431	Q9H3Q1	-0.241007	-0.3809	0.710628	0.910732	0.241007	0.3809	0.710628	0.910732	-0.785827	-1.24196	0.240419	0.594701	0.785827	1.24196	0.240419	0.594701	-1.55086	-2.45105	0.0324563	0.761397	1.55086	2.45105	0.0324563	0.761397	-0.54482	-0.861063	0.407825	0.746305	0.54482	0.861063	0.407825	0.746305	-1.30985	-2.07015	0.063096	0.487966	1.30985	2.07015	0.063096	0.487966	-0.765029	-1.20909	0.252309	0.686243	0.765029	1.20909	0.252309	0.686243	2.36401	0.127738	0.510648	0.148358	0.0406095	0.148358	0.0406095	0.61903	0.225702	0.61903	0.225702	1.4887	0.118389	1.4887	0.118389	0.389527	0.127083	0.389527	0.127083	1.2	0.311611	1.2	0.311611	0.598067	0.163522	0.598067	0.163522	0.893681	0.291879	24.4404	0.962009	24.9852	1.21159	25.7502	0.342427	24.1993	0.595257	Q9H3Q1 S64	FALSE	#8a8a8a
5831	5831	5831	Q9H3Q1	S	292	28.7535	29.0727	29.5168	28.9481	28.94	29.8919	29.1657	28.8819	27.9973	29.0479	28.7782	28.6997	Q9H3Q1	-0.272423	-0.696623	0.500687	0.809357	0.272423	0.696623	0.500687	0.809357	-0.418072	-1.06907	0.30824	0.640757	0.418072	1.06907	0.30824	0.640757	0.16025	0.409781	0.689938	0.999835	-0.16025	-0.409781	0.689938	0.999835	-0.145649	-0.372446	0.716731	0.909639	0.145649	0.372446	0.716731	0.909639	0.432673	1.1064	0.292473	0.729812	-0.432673	-1.1064	0.292473	0.729812	0.578322	1.47885	0.167609	0.673981	-0.578322	-1.47885	0.167609	0.673981	0.890994	0.476458	0.705869	0.300434	0.0918596	0.300434	0.0918596	0.511111	0.193307	0.511111	0.193307	0.16119	7.18E-05	0.16119	7.18E-05	0.144644	0.041131	0.144644	0.041131	0.533915	0.136789	0.533915	0.136789	0.775704	0.171353	0.775704	0.171353	0.321976	0.151276	29.1143	0.383317	29.26	0.547237	28.6817	0.609383	28.8419	0.182637	Q9H3Q1 S292	FALSE	#8a8a8a
5832	5832	5832	Q9H3Q1	S	174	23.7906	24.525	23.9976	24.1942	24.744	24.6394	25.6273	24.1633	25.3942	23.8938	24.9765	25.3935	Q9H3Q1	0.65025	1.36754	0.199109	0.585757	-0.65025	-1.36754	0.199109	0.585757	0.22877	0.481124	0.639982	0.835756	-0.22877	-0.481124	0.639982	0.835756	-0.306972	-0.645592	0.531956	0.999835	0.306972	0.645592	0.531956	0.999835	-0.42148	-0.886413	0.394613	0.738877	0.42148	0.886413	0.394613	0.738877	-0.957222	-2.01313	0.0695761	0.499698	0.957222	2.01313	0.0695761	0.499698	-0.535742	-1.12672	0.284159	0.692387	0.535742	1.12672	0.284159	0.692387	1.43772	0.285259	0.617067	0.700909	0.232282	0.700909	0.232282	0.193833	0.0779205	0.193833	0.0779205	0.274124	7.18E-05	0.274124	7.18E-05	0.403829	0.131428	0.403829	0.131428	1.15754	0.301292	1.15754	0.301292	0.546439	0.159651	0.546439	0.159651	0.544761	0.209668	24.1044	0.37865	24.5259	0.291983	25.0616	0.78661	24.7546	0.774097	Q9H3Q1 S174	FALSE	#8a8a8a
5833	5833	5833	Q9H3Q1	S	18	25.2697	25.1068	24.7982	24.4416	24.1422	25.2201	24.599	24.3866	25.0604	24.0061	24.5956	23.3356	Q9H3Q1	-1.07917	-2.72487	0.019976	0.195626	1.07917	2.72487	0.019976	0.195626	-0.622197	-1.57103	0.144852	0.520546	0.622197	1.57103	0.144852	0.520546	-0.70289	-1.77478	0.103949	0.917688	0.70289	1.77478	0.103949	0.917688	0.45697	1.15384	0.273343	0.652186	-0.45697	-1.15384	0.273343	0.652186	0.376277	0.95009	0.362744	0.771886	-0.376277	-0.95009	0.362744	0.771886	-0.0806929	-0.203748	0.842321	0.9487	0.0806929	0.203748	0.842321	0.9487	2.55307	0.109642	0.487659	1.69949	0.708573	1.69949	0.708573	0.839075	0.283541	0.839075	0.283541	0.983179	0.0373049	0.983179	0.0373049	0.563291	0.185629	0.563291	0.185629	0.440399	0.112447	0.440399	0.112447	0.0745225	0.0228713	0.0745225	0.0228713	0.960023	0.311884	25.0583	0.239477	24.6013	0.556399	24.682	0.3445	23.9791	0.630405	Q9H3Q1 S18	FALSE	#8a8a8a
5834	5834	5834	Q9H3S7	S	1123	26.7842	26.5428	27.094	26.4442	26.6255	24.794	26.5442	24.4744	23.5248	26.452	26.4947	26.9177	Q9H3S7	-0.185521	-0.266707	0.794694	0.942832	0.185521	0.266707	0.794694	0.942832	0.666914	0.958762	0.358551	0.674472	-0.666914	-0.958762	0.358551	0.674472	1.77371	2.5499	0.0272511	0.740261	-1.77371	-2.5499	0.0272511	0.740261	0.852436	1.22547	0.246328	0.633848	-0.852436	-1.22547	0.246328	0.633848	1.95923	2.81661	0.0169694	0.303388	-1.95923	-2.81661	0.0169694	0.303388	1.1068	1.59114	0.140263	0.673981	-1.1068	-1.59114	0.140263	0.673981	3.24319	0.0647065	0.409255	0.0998	0.0255656	0.0998	0.0255656	0.445449	0.171036	0.445449	0.171036	1.56462	0.130615	1.56462	0.130615	0.608486	0.198015	0.608486	0.198015	1.77033	0.518001	1.77033	0.518001	0.853058	0.171353	0.853058	0.171353	1.18905	0.388006	26.807	0.27631	25.9546	1.00915	24.8478	1.54394	26.6215	0.257468	Q9H3S7 S1123	FALSE	#8a8a8a
5835	5835	5835	Q9H3S7	S	1484	24.2439	23.9995	25.3979	23.5329	23.5118	24.7613	25.0792	23.3051	24.207	23.0624	23.2818	24.9574	Q9H3S7	-0.779894	-1.22027	0.248215	0.640364	0.779894	1.22027	0.248215	0.640364	-0.168169	-0.263127	0.797381	0.916803	0.168169	0.263127	0.797381	0.916803	-0.429872	-0.672603	0.515265	0.999835	0.429872	0.672603	0.515265	0.999835	0.611725	0.95714	0.359333	0.712888	-0.611725	-0.95714	0.359333	0.712888	0.350021	0.547664	0.595007	0.890019	-0.350021	-0.547664	0.595007	0.890019	-0.261703	-0.409476	0.690156	0.887769	0.261703	0.409476	0.690156	0.887769	0.565734	0.649006	0.794076	0.605171	0.193573	0.605171	0.193573	0.0983339	0.037724	0.0983339	0.037724	0.287969	7.18E-05	0.287969	7.18E-05	0.444503	0.146978	0.444503	0.146978	0.225478	0.0506009	0.225478	0.0506009	0.161053	0.0517002	0.161053	0.0517002	0.187751	0.100138	24.5471	0.746899	23.9354	0.715398	24.1971	0.887098	23.7672	1.0366	Q9H3S7 S1484	FALSE	#8a8a8a
5836	5836	5836	Q9H3Z4	S	10	30.9534	31.1638	31.3141	30.8592	31.0407	31.7399	31.0148	30.9954	25.0213	30.7867	30.9353	30.924	Q9H3Z4	-0.261774	-0.210525	0.837158	0.957604	0.261774	0.210525	0.837158	0.957604	-0.331229	-0.266382	0.794938	0.916005	0.331229	0.266382	0.794938	0.916005	1.87147	1.50508	0.160839	0.970276	-1.87147	-1.50508	0.160839	0.970276	-0.069455	-0.0558574	0.95647	0.984771	0.069455	0.0558574	0.95647	0.984771	2.13324	1.71561	0.114604	0.572397	-2.13324	-1.71561	0.114604	0.572397	2.2027	1.77146	0.104522	0.673981	-2.2027	-1.77146	0.104522	0.673981	1.41084	0.29238	0.620682	0.0771924	0.0188139	0.0771924	0.0188139	0.0996669	0.0381021	0.0996669	0.0381021	0.793609	0.0131046	0.793609	0.0131046	0.0193284	0.00666486	0.0193284	0.00666486	0.940801	0.242303	0.940801	0.242303	0.980793	0.171353	0.980793	0.171353	0.534053	0.207131	31.1438	0.181164	31.2132	0.465013	29.0105	3.45477	30.882	0.0827156	Q9H3Z4 S10	FALSE	#8a8a8a
5837	5837	5837	Q9H3Z4	S	15	26.4905	26.0302	26.8336	26.1837	25.7519	27.0355	25.8151	25.7869	25.8482	24.6664	26.0547	26.3463	Q9H3Z4	-0.762344	-1.62588	0.132634	0.494614	0.762344	1.62588	0.132634	0.494614	-0.634604	-1.35344	0.203432	0.570926	0.634604	1.35344	0.203432	0.570926	-0.127627	-0.272195	0.790581	0.999835	0.127627	0.272195	0.790581	0.999835	0.12774	0.272435	0.790401	0.93573	-0.12774	-0.272435	0.790401	0.93573	0.634717	1.35368	0.203357	0.67005	-0.634717	-1.35368	0.203357	0.67005	0.506976	1.08125	0.303029	0.699836	-0.506976	-1.08125	0.303029	0.699836	1.27085	0.332803	0.638505	0.877345	0.305734	0.877345	0.305734	0.691581	0.24342	0.691581	0.24342	0.102054	7.18E-05	0.102054	7.18E-05	0.102153	0.0288496	0.102153	0.0288496	0.69174	0.173893	0.69174	0.173893	0.518516	0.155004	0.518516	0.155004	0.477813	0.194835	26.4514	0.403134	26.3237	0.653158	25.8167	0.0306883	25.6891	0.897634	Q9H3Z4 S15	FALSE	#8a8a8a
5838	5838	5838	Q9H410	S	57	26.0442	26.6381	25.2228	26.3517	27.2709	28.0874	27.152	27.0862	27.2897	27.188	24.5776	26.9	Q9H410	0.253515	0.375402	0.714595	0.912198	-0.253515	-0.375402	0.714595	0.912198	-1.01481	-1.50271	0.16144	0.536811	1.01481	1.50271	0.16144	0.536811	-0.954094	-1.41281	0.185742	0.978147	0.954094	1.41281	0.185742	0.978147	-1.26832	-1.87811	0.0874779	0.492634	1.26832	1.87811	0.0874779	0.492634	-1.20761	-1.78821	0.101659	0.554034	1.20761	1.78821	0.101659	0.554034	0.0607119	0.0899015	0.930003	0.977646	-0.0607119	-0.0899015	0.930003	0.977646	1.8547	0.196443	0.573583	0.14594	0.0399108	0.14594	0.0399108	0.791988	0.270179	0.791988	0.270179	0.731091	0.00959595	0.731091	0.00959595	1.0581	0.307476	1.0581	0.307476	0.992855	0.256463	0.992855	0.256463	0.0315156	0.00981826	0.0315156	0.00981826	0.706763	0.241404	25.9683	0.710701	27.2367	0.86835	27.176	0.103867	26.2219	1.43126	Q9H410 S57	FALSE	#8a8a8a
5839	5839	5839	Q9H410	S	58	26.0442	26.6381	25.2228	26.3517	27.2709	28.0874	27.152	27.0862	27.2897	27.188	26.4605	26.9	Q9H410	0.881167	1.87494	0.0879456	0.415169	-0.881167	-1.87494	0.0879456	0.415169	-0.387153	-0.823783	0.427795	0.713888	0.387153	0.823783	0.427795	0.713888	-0.326441	-0.6946	0.501905	0.999835	0.326441	0.6946	0.501905	0.999835	-1.26832	-2.69873	0.0209261	0.35673	1.26832	2.69873	0.0209261	0.35673	-1.20761	-2.56954	0.026319	0.367594	1.20761	2.56954	0.026319	0.367594	0.0607119	0.129183	0.899576	0.966413	-0.0607119	-0.129183	0.899576	0.966413	3.09648	0.0721078	0.425425	1.05579	0.381775	1.05579	0.381775	0.368764	0.14637	0.368764	0.14637	0.299378	7.18E-05	0.299378	7.18E-05	1.67931	0.44766	1.67931	0.44766	1.57973	0.434631	1.57973	0.434631	0.0459621	0.0148371	0.0459621	0.0148371	1.14202	0.371177	25.9683	0.710701	27.2367	0.86835	27.176	0.103867	26.8495	0.366359	Q9H410 S58	FALSE	#8a8a8a
5840	5840	5840	Q9H410	S	81	28.2497	28.4263	28.1298	28.7794	28.1953	29.8174	28.1419	28.4167	28.5171	28.82	28.6618	28.4038	Q9H410	0.359877	0.948119	0.363703	0.727754	-0.359877	-0.948119	0.363703	0.727754	-0.302175	-0.7961	0.443039	0.724401	0.302175	0.7961	0.443039	0.724401	0.269927	0.711141	0.491998	0.999835	-0.269927	-0.711141	0.491998	0.999835	-0.662052	-1.74422	0.109335	0.516382	0.662052	1.74422	0.109335	0.516382	-0.0899496	-0.236978	0.817087	0.958227	0.0899496	0.236978	0.817087	0.958227	0.572102	1.50724	0.160292	0.673981	-0.572102	-1.50724	0.160292	0.673981	1.23478	0.344195	0.645187	0.439253	0.138016	0.439253	0.138016	0.353558	0.140021	0.353558	0.140021	0.308036	7.18E-05	0.308036	7.18E-05	0.961242	0.287029	0.961242	0.287029	0.0877314	0.0185318	0.0877314	0.0185318	0.795088	0.171353	0.795088	0.171353	0.463196	0.190314	28.2686	0.14913	28.9307	0.821533	28.3586	0.194216	28.6285	0.210095	Q9H410 S81	FALSE	#8a8a8a
5841	5841	5841	Q9H410	S	30	26.4417	24.9831	24.7931	24.9241	26.298	28.1716	24.662	26.2039	26.6247	26.7503	26.4128	26.3504	Q9H410	1.09855	1.40465	0.188093	0.575367	-1.09855	-1.40465	0.188093	0.575367	0.0399364	0.0510644	0.960202	0.983201	-0.0399364	-0.0510644	0.960202	0.983201	0.674278	0.862161	0.407246	0.999835	-0.674278	-0.862161	0.407246	0.999835	-1.05862	-1.35359	0.203385	0.596432	1.05862	1.35359	0.203385	0.596432	-0.424273	-0.542494	0.598441	0.890377	0.424273	0.542494	0.598441	0.890377	0.634342	0.811096	0.434738	0.753766	-0.634342	-0.811096	0.434738	0.753766	0.917227	0.464687	0.70009	0.725628	0.240055	0.725628	0.240055	0.0176374	0.00735764	0.0176374	0.00735764	0.390143	7.18E-05	0.390143	7.18E-05	0.69168	0.224439	0.69168	0.224439	0.222978	0.0504258	0.222978	0.0504258	0.361773	0.122763	0.361773	0.122763	0.33284	0.154846	25.4059	0.902008	26.4646	1.63011	25.8302	1.03333	26.5045	0.215171	Q9H410 S30	FALSE	#8a8a8a
5842	5842	5842	Q9H444	S	223	24.8952	23.4666	22.9584	24.2541	23.9524	24.098	24.2433	23.329	23.7841	23.4502	23.4153	25.0089	Q9H444	0.184685	0.335789	0.743432	0.922427	-0.184685	-0.335789	0.743432	0.922427	-0.143407	-0.260738	0.799176	0.918457	0.143407	0.260738	0.799176	0.918457	0.172642	0.313891	0.759555	0.999835	-0.172642	-0.313891	0.759555	0.999835	-0.328092	-0.596527	0.563059	0.840439	0.328092	0.596527	0.563059	0.840439	-0.0120437	-0.0218974	0.982927	0.996418	0.0120437	0.0218974	0.982927	0.996418	0.316049	0.574629	0.577259	0.829007	-0.316049	-0.574629	0.577259	0.829007	0.160965	0.92035	0.9499	0.128759	0.0350682	0.128759	0.0350682	0.0973578	0.0369414	0.0973578	0.0369414	0.119441	7.18E-05	0.119441	7.18E-05	0.249446	0.0754936	0.249446	0.0754936	0.00747864	0.00155831	0.00747864	0.00155831	0.238629	0.081442	0.238629	0.081442	0.0360469	0.0223223	23.7734	1.00422	24.1015	0.150912	23.7855	0.457111	23.9581	0.910179	Q9H444 S223	FALSE	#8a8a8a
5843	5843	5843	Q9H444	S	184	25.8799	25.8017	25.6997	25.004	23.0452	25.1522	23.8785	25.7123	26.4451	25.2839	25.5189	26.017	Q9H444	-0.187177	-0.278649	0.785752	0.939672	0.187177	0.278649	0.785752	0.939672	1.20611	1.79553	0.10043	0.470225	-1.20611	-1.79553	0.10043	0.470225	0.261288	0.388977	0.704816	0.999835	-0.261288	-0.388977	0.704816	0.999835	1.39329	2.07418	0.0626606	0.464537	-1.39329	-2.07418	0.0626606	0.464537	0.448465	0.667626	0.518317	0.859116	-0.448465	-0.667626	0.518317	0.859116	-0.944827	-1.40656	0.187542	0.673981	0.944827	1.40656	0.187542	0.673981	1.69654	0.225815	0.589498	0.104715	0.0270235	0.104715	0.0270235	0.998135	0.327694	0.998135	0.327694	0.151924	7.18E-05	0.151924	7.18E-05	1.20301	0.33298	1.20301	0.33298	0.285405	0.0659484	0.285405	0.0659484	0.7269	0.171353	0.7269	0.171353	0.646248	0.229517	25.7938	0.090378	24.4005	1.17603	25.3453	1.32204	25.6066	0.374314	Q9H444 S184	FALSE	#8a8a8a
5844	5844	5844	Q9H467	S	110	26.6975	26.9552	26.9082	26.9866	27.1512	25.2128	27.5595	27.3674	27.3851	27.6697	27.1057	27.3602	Q9H467	0.524895	1.16274	0.269865	0.653746	-0.524895	-1.16274	0.269865	0.653746	0.928331	2.05642	0.0646025	0.430938	-0.928331	-2.05642	0.0646025	0.430938	-0.0587856	-0.130221	0.898774	0.999835	0.0587856	0.130221	0.898774	0.999835	0.403436	0.893684	0.390878	0.735831	-0.403436	-0.893684	0.390878	0.735831	-0.583681	-1.29296	0.222871	0.684436	0.583681	1.29296	0.222871	0.684436	-0.987117	-2.18664	0.0515883	0.673981	0.987117	2.18664	0.0515883	0.673981	2.1416	0.153623	0.533284	0.568853	0.184591	0.568853	0.184591	1.18975	0.365585	1.18975	0.365585	0.0463495	7.18E-05	0.0463495	7.18E-05	0.407959	0.133222	0.407959	0.133222	0.651946	0.164667	0.651946	0.164667	1.28745	0.171353	1.28745	0.171353	0.813543	0.273042	26.8536	0.137247	26.4502	1.07481	27.4373	0.106153	27.3785	0.282441	Q9H467 S110	FALSE	#8a8a8a
5845	5845	5845	Q9H4A3	S	167	24.2683	24.3248	24.1447	23.2934	24.4055	24.4113	23.9681	24.0212	23.4845	23.2026	24.0332	24.2385	Q9H4A3	-0.42116	-1.09466	0.297363	0.674621	0.42116	1.09466	0.297363	0.674621	-0.211979	-0.550968	0.592816	0.809884	0.211979	0.550968	0.592816	0.809884	0.00016143	0.000419583	0.999673	0.999835	-0.00016143	-0.000419583	0.999673	0.999835	0.209181	0.543696	0.597642	0.859279	-0.209181	-0.543696	0.597642	0.859279	0.421322	1.09508	0.297187	0.733689	-0.421322	-1.09508	0.297187	0.733689	0.21214	0.551388	0.592539	0.837313	-0.21214	-0.551388	0.592539	0.837313	0.550116	0.658563	0.800362	0.526713	0.17094	0.526713	0.17094	0.22708	0.0915772	0.22708	0.0915772	0.000142109	7.18E-05	0.000142109	7.18E-05	0.223559	0.065866	0.223559	0.065866	0.52697	0.134488	0.52697	0.134488	0.227283	0.077112	0.227283	0.077112	0.181402	0.0967137	24.2459	0.0921313	24.0367	0.643762	23.8246	0.295701	23.8247	0.548472	Q9H4A3 S167	FALSE	#8a8a8a
5846	5846	5846	Q9H4A3	S	2032	27.8456	28.4059	28.3607	27.2402	26.7368	26.3633	28.644	28.4511	27.9396	27.5331	28.6033	28.2193	Q9H4A3	-0.0854803	-0.231409	0.821302	0.951691	0.0854803	0.231409	0.821302	0.951691	1.33846	3.62343	0.00408884	0.1884	-1.33846	-3.62343	0.00408884	0.1884	-0.226313	-0.612665	0.552719	0.999835	0.226313	0.612665	0.552719	0.999835	1.42394	3.85484	0.00274327	0.14837	-1.42394	-3.85484	0.00274327	0.14837	-0.140832	-0.381256	0.710371	0.9305	0.140832	0.381256	0.710371	0.9305	-1.56477	-4.23609	0.00144018	0.394015	1.56477	4.23609	0.00144018	0.394015	7.75129	0.00480101	0.126932	0.0854972	0.0215039	0.0854972	0.0215039	2.3884	0.72492	2.3884	0.72492	0.257496	7.18E-05	0.257496	7.18E-05	2.56173	0.828655	2.56173	0.828655	0.148515	0.0312838	0.148515	0.0312838	2.84158	0.404488	2.84158	0.404488	2.31867	0.896428	28.204	0.311251	26.7801	0.440043	28.3449	0.364014	28.1186	0.542161	Q9H4A3 S2032	FALSE	#8a8a8a
5847	5847	5847	Q9H4A3	S	1978	27.1795	26.7572	26.7485	26.7993	26.8494	25.6147	27.4684	26.6207	27.304	27.2911	27.3242	26.9902	Q9H4A3	0.306786	0.806185	0.437445	0.774691	-0.306786	-0.806185	0.437445	0.774691	0.780718	2.05161	0.0651387	0.432199	-0.780718	-2.05161	0.0651387	0.432199	0.0708065	0.186069	0.855823	0.999835	-0.0708065	-0.186069	0.855823	0.999835	0.473932	1.24542	0.239195	0.627835	-0.473932	-1.24542	0.239195	0.627835	-0.235979	-0.620117	0.54798	0.871638	0.235979	0.620117	0.54798	0.871638	-0.709911	-1.86554	0.0893461	0.673981	0.709911	1.86554	0.0893461	0.673981	1.71825	0.221501	0.589498	0.359077	0.110872	0.359077	0.110872	1.18616	0.364316	1.18616	0.364316	0.067616	7.18E-05	0.067616	7.18E-05	0.621248	0.202154	0.621248	0.202154	0.261235	0.0596638	0.261235	0.0596638	1.04892	0.171353	1.04892	0.171353	0.654623	0.229517	26.8951	0.246328	26.4211	0.698848	27.131	0.449536	27.2019	0.184039	Q9H4A3 S1978	FALSE	#8a8a8a
5848	5848	5848	Q9H4A3	S	2012	28.5739	28.5234	29.0308	28.1913	28.5033	25.466	26.4705	28.4484	26.7213	28.8939	28.6034	28.5615	Q9H4A3	-0.0230961	-0.0312155	0.975664	0.994357	0.0230961	0.0312155	0.975664	0.994357	1.29941	1.75621	0.107192	0.480713	-1.29941	-1.75621	0.107192	0.480713	1.47287	1.99066	0.0722969	0.886383	-1.47287	-1.99066	0.0722969	0.886383	1.3225	1.78742	0.101792	0.506508	-1.3225	-1.78742	0.101792	0.506508	1.49597	2.02187	0.0685433	0.497929	-1.49597	-2.02187	0.0685433	0.497929	0.173467	0.234449	0.819001	0.940766	-0.173467	-0.234449	0.819001	0.940766	2.39763	0.124281	0.5051	0.0106996	0.00245768	0.0106996	0.00245768	0.969837	0.318115	0.969837	0.318115	1.14088	0.0523784	1.14088	0.0523784	0.992287	0.295413	0.992287	0.295413	1.16403	0.302832	1.16403	0.302832	0.0867158	0.0265186	0.0867158	0.0265186	0.905596	0.296622	28.7094	0.279538	27.3869	1.67084	27.2134	1.07689	28.6863	0.180987	Q9H4A3 S2012	FALSE	#8a8a8a
5849	5849	5849	Q9H4A4	S	7	24.2627	28.276	23.3563	28.6146	28.6809	29.583	28.4044	23.9704	28.6034	24.1912	24.6564	28.5812	Q9H4A4	0.511268	0.324404	0.751799	0.925774	-0.511268	-0.324404	0.751799	0.925774	-3.14987	-1.99862	0.071322	0.444251	3.14987	1.99862	0.071322	0.444251	-1.18311	-0.750694	0.468801	0.999835	1.18311	0.750694	0.468801	0.999835	-3.66114	-2.32302	0.040658	0.426612	3.66114	2.32302	0.040658	0.426612	-1.69438	-1.0751	0.305651	0.73949	1.69438	1.0751	0.305651	0.73949	1.96676	1.24792	0.238312	0.681975	-1.96676	-1.24792	0.238312	0.681975	2.1288	0.155288	0.534386	0.123898	0.0334952	0.123898	0.0334952	1.14678	0.352372	1.14678	0.352372	0.329012	7.18E-05	0.329012	7.18E-05	1.39085	0.369967	1.39085	0.369967	0.514774	0.131068	0.514774	0.131068	0.622854	0.166231	0.622854	0.166231	0.808863	0.272145	25.2984	2.61827	28.9595	0.540969	26.9927	2.61928	25.8096	2.41152	Q9H4A4 S7	FALSE	#8a8a8a
5850	5850	5850	Q9H4G0	S	578	25.7708	26.0946	26.3998	26.2602	26.0196	26.5758	25.9611	24.0108	25.7664	23.4588	25.181	25.7058	Q9H4G0	-1.30656	-2.11505	0.0583994	0.343927	1.30656	2.11505	0.0583994	0.343927	-1.50336	-2.43362	0.0334703	0.364431	1.50336	2.43362	0.0334703	0.364431	-0.464221	-0.751475	0.46835	0.999835	0.464221	0.751475	0.46835	0.999835	-0.196796	-0.318571	0.756098	0.924892	0.196796	0.318571	0.756098	0.924892	0.842342	1.36357	0.200317	0.67005	-0.842342	-1.36357	0.200317	0.67005	1.03914	1.68214	0.121055	0.673981	-1.03914	-1.68214	0.121055	0.673981	2.62517	0.103537	0.480371	1.23359	0.463534	1.23359	0.463534	1.47534	0.438385	1.47534	0.438385	0.32943	7.18E-05	0.32943	7.18E-05	0.121422	0.0339091	0.121422	0.0339091	0.698282	0.173893	0.698282	0.173893	0.917019	0.171353	0.917019	0.171353	0.984903	0.318423	26.0884	0.314564	26.2852	0.278966	25.2461	1.07421	24.7818	1.1755	Q9H4G0 S578	FALSE	#8a8a8a
5851	5851	5851	Q9H4G0	S	784	25.8593	26.0987	26.062	26.1423	26.1448	26.443	26.2243	26.4482	26.0301	26.1361	26.0837	26.4121	Q9H4G0	0.203976	0.810851	0.434872	0.773951	-0.203976	-0.810851	0.434872	0.773951	-0.0327641	-0.130245	0.898755	0.958483	0.0327641	0.130245	0.898755	0.958483	-0.0235524	-0.0936261	0.927112	0.999835	0.0235524	0.0936261	0.927112	0.999835	-0.23674	-0.941096	0.367131	0.719011	0.23674	0.941096	0.367131	0.719011	-0.227528	-0.904477	0.38538	0.788674	0.227528	0.904477	0.38538	0.788674	0.00921171	0.0366187	0.971454	0.991069	-0.00921171	-0.0366187	0.971454	0.991069	0.398049	0.757149	0.852277	0.361638	0.111287	0.361638	0.111287	0.0463585	0.0184155	0.0463585	0.0184155	0.0328677	7.18E-05	0.0328677	7.18E-05	0.435179	0.143264	0.435179	0.143264	0.414111	0.103102	0.414111	0.103102	0.0125778	0.00389632	0.0125778	0.00389632	0.120819	0.069419	26.0067	0.128899	26.2434	0.172895	26.2342	0.209187	26.2106	0.176438	Q9H4G0 S784	FALSE	#8a8a8a
5852	5852	5852	Q9H4H8	S	17	24.2027	23.6966	24.0121	24.0513	24.2127	24.8362	24.2763	23.8732	23.6439	22.7014	24.5258	24.1635	Q9H4H8	-0.17359	-0.383674	0.70863	0.90994	0.17359	0.383674	0.70863	0.90994	-0.569823	-1.25944	0.234282	0.590723	0.569823	1.25944	0.234282	0.590723	-0.134241	-0.296705	0.772293	0.999835	0.134241	0.296705	0.772293	0.999835	-0.396234	-0.875769	0.400124	0.741602	0.396234	0.875769	0.400124	0.741602	0.0393482	0.0869688	0.93228	0.983411	-0.0393482	-0.0869688	0.93228	0.983411	0.435582	0.962738	0.35664	0.723279	-0.435582	-0.962738	0.35664	0.723279	0.587139	0.636093	0.787883	0.149581	0.0409872	0.149581	0.0409872	0.63026	0.228616	0.63026	0.228616	0.112218	7.18E-05	0.112218	7.18E-05	0.397806	0.129829	0.397806	0.129829	0.0304536	0.00726498	0.0304536	0.00726498	0.44777	0.140694	0.44777	0.140694	0.196479	0.103538	23.9705	0.255581	24.3667	0.414534	23.9311	0.320119	23.7969	0.96586	Q9H4H8 S17	FALSE	#8a8a8a
5853	5853	5853	Q9H4I2	S	680	24.0458	23.8429	24.6739	26.6982	27.3489	28.0608	27.6103	27.1032	27.4345	27.6194	28.154	27.8726	Q9H4I2	3.69445	9.68773	1.13E-06	0.000672129	-3.69445	-9.68773	1.13E-06	0.000672129	0.512718	1.34447	0.206224	0.573055	-0.512718	-1.34447	0.206224	0.573055	0.499288	1.30925	0.217491	0.987026	-0.499288	-1.30925	0.217491	0.987026	-3.18174	-8.34326	4.78E-06	0.00462609	3.18174	8.34326	4.78E-06	0.00462609	-3.19517	-8.37848	4.59E-06	0.00387335	3.19517	8.37848	4.59E-06	0.00387335	-0.01343	-0.0352166	0.972546	0.991069	0.01343	0.0352166	0.972546	0.991069	39.5306	3.89E-06	0.00197094	5.94781	3.17255	5.94781	3.17255	0.685661	0.241804	0.685661	0.241804	0.66256	0.00567144	0.66256	0.00567144	5.32078	2.33479	5.32078	2.33479	5.33817	2.41191	5.33817	2.41191	0.0120897	0.00389632	0.0120897	0.00389632	5.40973	2.70533	24.1875	0.433292	27.3693	0.681537	27.3827	0.257502	27.882	0.267445	Q9H4I2 S680	TRUE	#ff0000
5854	5854	5854	Q9H4I2	S	604	23.8952	24.9291	23.5781	25.6224	26.0716	24.8851	24.3954	24.4817	24.0542	25.8612	23.3163	24.1391	Q9H4I2	0.304699	0.502789	0.625159	0.868089	-0.304699	-0.502789	0.625159	0.868089	-1.08751	-1.79453	0.100598	0.470225	1.08751	1.79453	0.100598	0.470225	0.128437	0.211936	0.836084	0.999835	-0.128437	-0.211936	0.836084	0.999835	-1.39221	-2.29731	0.0425314	0.429107	1.39221	2.29731	0.0425314	0.429107	-0.176262	-0.290853	0.776647	0.948156	0.176262	0.290853	0.776647	0.948156	1.21595	2.00646	0.0703732	0.673981	-1.21595	-2.00646	0.0703732	0.673981	2.15103	0.15241	0.532519	0.204009	0.0614356	0.204009	0.0614356	0.997409	0.327694	0.997409	0.327694	0.0777498	7.18E-05	0.0777498	7.18E-05	1.37129	0.367434	1.37129	0.367434	0.109776	0.02312	0.109776	0.02312	1.15259	0.171353	1.15259	0.171353	0.816987	0.273665	24.1342	0.706489	25.5264	0.599075	24.3104	0.226054	24.4389	1.29867	Q9H4I2 S604	FALSE	#8a8a8a
5855	5855	5855	Q9H4I2	S	946	25.8535	25.9549	26.1859	26.2857	26.2158	24.473	26.2064	24.2858	26.3503	26.1796	25.9097	26.2384	Q9H4I2	0.111136	0.188258	0.854148	0.962808	-0.111136	-0.188258	0.854148	0.962808	0.451085	0.764112	0.46109	0.734171	-0.451085	-0.764112	0.46109	0.734171	0.495101	0.838673	0.419741	0.999835	-0.495101	-0.838673	0.419741	0.999835	0.339949	0.575854	0.576459	0.84902	-0.339949	-0.575854	0.576459	0.84902	0.383965	0.650416	0.528952	0.861905	-0.383965	-0.650416	0.528952	0.861905	0.0440163	0.0745612	0.94192	0.981769	-0.0440163	-0.0745612	0.94192	0.981769	0.347148	0.791999	0.871052	0.0684667	0.0164605	0.0684667	0.0164605	0.336214	0.134203	0.336214	0.134203	0.377018	7.18E-05	0.377018	7.18E-05	0.239231	0.0710822	0.239231	0.0710822	0.276584	0.0645407	0.276584	0.0645407	0.0259858	0.00799066	0.0259858	0.00799066	0.101276	0.0599558	25.9981	0.170363	25.6582	1.02694	25.6141	1.15267	26.1092	0.175268	Q9H4I2 S946	FALSE	#8a8a8a
5856	5856	5856	Q9H4L4	S	212	23.9674	24.0703	23.9285	23.8802	24.6024	24.7501	23.8707	23.8658	23.9444	22.6079	23.3761	23.6089	Q9H4L4	-0.791115	-2.38963	0.0361673	0.270826	0.791115	2.38963	0.0361673	0.270826	-1.21326	-3.66477	0.0038059	0.18708	1.21326	3.66477	0.0038059	0.18708	-0.69599	-2.1023	0.0596979	0.850051	0.69599	2.1023	0.0596979	0.850051	-0.422149	-1.27514	0.22888	0.618368	0.422149	1.27514	0.22888	0.618368	0.0951243	0.287332	0.77927	0.948349	-0.0951243	-0.287332	0.77927	0.948349	0.517273	1.56247	0.146846	0.673981	-0.517273	-1.56247	0.146846	0.673981	4.61841	0.0255905	0.284133	1.44168	0.56731	1.44168	0.56731	2.41954	0.727973	2.41954	0.727973	1.22404	0.0705552	1.22404	0.0705552	0.640391	0.208753	0.640391	0.208753	0.108312	0.0230316	0.108312	0.0230316	0.833138	0.171353	0.833138	0.171353	1.59192	0.546478	23.9887	0.073288	24.4109	0.465513	23.8936	0.04404	23.1976	0.523847	Q9H4L4 S212	FALSE	#8a8a8a
5857	5857	5857	Q9H4L4	S	169	28.2476	27.6245	28.1091	28.1697	28.0619	29.3971	27.8507	28.2688	27.7828	28.1047	28.0662	28.2076	Q9H4L4	0.132379	0.356002	0.728663	0.917925	-0.132379	-0.356002	0.728663	0.917925	-0.416752	-1.12076	0.286579	0.624384	0.416752	1.12076	0.286579	0.624384	0.15871	0.426813	0.677859	0.999835	-0.15871	-0.426813	0.677859	0.999835	-0.549132	-1.47676	0.168159	0.574361	0.549132	1.47676	0.168159	0.574361	0.0263309	0.0708106	0.944836	0.987513	-0.0263309	-0.0708106	0.944836	0.987513	0.575462	1.54757	0.150374	0.673981	-0.575462	-1.54757	0.150374	0.673981	1.0243	0.419687	0.683335	0.137474	0.0371926	0.137474	0.0371926	0.542755	0.204548	0.542755	0.204548	0.16886	7.18E-05	0.16886	7.18E-05	0.774279	0.240815	0.774279	0.240815	0.0246434	0.00545702	0.0246434	0.00545702	0.822828	0.171353	0.822828	0.171353	0.377075	0.165366	27.9938	0.327173	28.5429	0.741724	27.9674	0.263166	28.1261	0.0731131	Q9H4L4 S169	FALSE	#8a8a8a
5858	5858	5858	Q9H4L4	S	232	26.863	27.0139	27.1816	26.3657	26.561	28.3036	26.8644	26.7464	27.0071	26.0525	26.622	27.1619	Q9H4L4	-0.407354	-0.847088	0.415235	0.763036	0.407354	0.847088	0.415235	0.763036	-0.4646	-0.966131	0.355014	0.671922	0.4646	0.966131	0.355014	0.671922	-0.260517	-0.541742	0.598942	0.999835	0.260517	0.541742	0.598942	0.999835	-0.057246	-0.119042	0.907417	0.971403	0.057246	0.119042	0.907417	0.971403	0.146837	0.305347	0.765879	0.946344	-0.146837	-0.305347	0.765879	0.946344	0.204083	0.424389	0.679573	0.881546	-0.204083	-0.424389	0.679573	0.881546	0.371994	0.774901	0.860723	0.381706	0.117455	0.381706	0.117455	0.449754	0.172681	0.449754	0.172681	0.222615	7.18E-05	0.222615	7.18E-05	0.0421932	0.0126005	0.0421932	0.0126005	0.11584	0.0239511	0.11584	0.0239511	0.167764	0.0547548	0.167764	0.0547548	0.110754	0.0651368	27.0195	0.159383	27.0767	1.06696	26.8727	0.130509	26.6121	0.554795	Q9H4L4 S232	FALSE	#8a8a8a
5859	5859	5859	Q9H4L5	S	304	27.1232	27.2411	27.6894	26.8591	26.7934	27.9171	26.4441	26.5402	26.6909	25.9001	25.9309	26.1532	Q9H4L5	-1.35651	-4.04548	0.00198328	0.0567307	1.35651	4.04548	0.00198328	0.0567307	-1.19513	-3.56418	0.00453262	0.192846	1.19513	3.56418	0.00453262	0.192846	-0.563705	-1.68112	0.121257	0.929824	0.563705	1.68112	0.121257	0.929824	0.161388	0.4813	0.639861	0.878539	-0.161388	-0.4813	0.639861	0.878539	0.792808	2.36436	0.0378114	0.422294	-0.792808	-2.36436	0.0378114	0.422294	0.631421	1.88306	0.0867531	0.673981	-0.631421	-1.88306	0.0867531	0.673981	6.87719	0.00729586	0.162013	2.70262	1.24618	2.70262	1.24618	2.34365	0.71479	2.34365	0.71479	0.916292	0.0315995	0.916292	0.0315995	0.193915	0.0562387	0.193915	0.0562387	1.42238	0.374385	1.42238	0.374385	1.06171	0.171353	1.06171	0.171353	2.13692	0.79045	27.3512	0.298771	27.1898	0.630644	26.5584	0.124382	25.9947	0.138062	Q9H4L5 S304	FALSE	#8a8a8a
5860	5860	5860	Q9H4L5	S	251	26.246	25.9869	26.1759	26.0506	25.7464	27.0863	25.8265	25.8742	24.9148	25.7123	25.927	25.2086	Q9H4L5	-0.520285	-1.2855	0.225371	0.614684	0.520285	1.2855	0.225371	0.614684	-0.678475	-1.67635	0.122204	0.498193	0.678475	1.67635	0.122204	0.498193	0.0774747	0.191421	0.85173	0.999835	-0.0774747	-0.191421	0.85173	0.999835	-0.15819	-0.390849	0.703472	0.9042	0.15819	0.390849	0.703472	0.9042	0.59776	1.47692	0.168116	0.643296	-0.59776	-1.47692	0.168116	0.643296	0.75595	1.86777	0.089012	0.673981	-0.75595	-1.86777	0.089012	0.673981	1.72032	0.221095	0.589471	0.647102	0.211348	0.647102	0.211348	0.912915	0.302602	0.912915	0.302602	0.0696982	7.18E-05	0.0696982	7.18E-05	0.152753	0.0437357	0.152753	0.0437357	0.77439	0.191589	0.77439	0.191589	1.05055	0.171353	1.05055	0.171353	0.655421	0.229538	26.1363	0.133994	26.2944	0.702434	25.5385	0.540668	25.616	0.368749	Q9H4L5 S251	FALSE	#8a8a8a
5861	5861	5861	Q9H4L5	S	265	25.3275	25.1522	25.6026	24.9559	25.2372	25.6915	23.6876	25.3617	25.5303	23.6958	24.8568	25.1219	Q9H4L5	-0.802585	-1.54514	0.150957	0.5242	0.802585	1.54514	0.150957	0.5242	-0.736693	-1.41828	0.184179	0.55473	0.736693	1.41828	0.184179	0.55473	-0.301725	-0.58088	0.573186	0.999835	0.301725	0.58088	0.573186	0.999835	0.0658925	0.126856	0.901374	0.969989	-0.0658925	-0.126856	0.901374	0.969989	0.500861	0.964256	0.355912	0.768108	-0.500861	-0.964256	0.355912	0.768108	0.434968	0.8374	0.420426	0.749367	-0.434968	-0.8374	0.420426	0.749367	1.06392	0.40422	0.674606	0.821148	0.280503	0.821148	0.280503	0.734759	0.255919	0.734759	0.255919	0.241704	7.18E-05	0.241704	7.18E-05	0.0450949	0.0132332	0.0450949	0.0132332	0.448657	0.114578	0.448657	0.114578	0.37631	0.125305	0.37631	0.125305	0.393382	0.17095	25.3608	0.227061	25.2949	0.371161	24.8599	1.01873	24.5582	0.758483	Q9H4L5 S265	FALSE	#8a8a8a
5862	5862	5862	Q9H4L7	S	57	24.5752	24.5123	24.3315	24.0548	24.0643	25.6824	23.3604	23.8491	23.545	25.3259	25.3575	24.5165	Q9H4L7	0.593654	1.34924	0.204734	0.591986	-0.593654	-1.34924	0.204734	0.591986	0.466168	1.0595	0.312385	0.642838	-0.466168	-1.0595	0.312385	0.642838	1.48184	3.36789	0.00639052	0.44468	-1.48184	-3.36789	0.00639052	0.44468	-0.127486	-0.289747	0.77747	0.930795	0.127486	0.289747	0.77747	0.930795	0.888184	2.01864	0.0689231	0.497956	-0.888184	-2.01864	0.0689231	0.497956	1.01567	2.30839	0.0417142	0.673981	-1.01567	-2.30839	0.0417142	0.673981	3.9622	0.0391057	0.335226	0.68881	0.227688	0.68881	0.227688	0.50531	0.191899	0.50531	0.191899	2.19446	0.351952	2.19446	0.351952	0.109316	0.0311459	0.109316	0.0311459	1.16164	0.302809	1.16164	0.302809	1.37972	0.171353	1.37972	0.171353	1.40776	0.474662	24.473	0.126505	24.6005	0.936985	23.5848	0.246763	25.0667	0.476703	Q9H4L7 S57	FALSE	#8a8a8a
5863	5863	5863	Q9H4L7	S	79	26.5588	27.1361	26.2277	26.5594	26.5644	27.431	26.7423	26.9932	26.7642	26.5548	26.3037	26.0362	Q9H4L7	-0.342616	-1.00639	0.336139	0.707198	0.342616	1.00639	0.336139	0.707198	-0.553347	-1.62538	0.132739	0.506914	0.553347	1.62538	0.132739	0.506914	-0.534986	-1.57145	0.144755	0.94989	0.534986	1.57145	0.144755	0.94989	-0.210731	-0.618994	0.548693	0.831812	0.210731	0.618994	0.548693	0.831812	-0.19237	-0.565062	0.583523	0.885536	0.19237	0.565062	0.583523	0.885536	0.0183606	0.0539319	0.957969	0.987578	-0.0183606	-0.0539319	0.957969	0.987578	1.13825	0.376818	0.659703	0.473481	0.150459	0.473481	0.150459	0.877	0.295065	0.877	0.295065	0.839366	0.0223269	0.839366	0.0223269	0.260671	0.079975	0.260671	0.079975	0.233942	0.0527937	0.233942	0.0527937	0.0186484	0.00542878	0.0186484	0.00542878	0.423868	0.180652	26.6409	0.459711	26.8516	0.501791	26.8332	0.138953	26.2982	0.259345	Q9H4L7 S79	FALSE	#8a8a8a
5864	5864	5864	Q9H4L7	S	211	28.8131	29.1662	29.065	29.0009	29.2444	30.0504	29.1651	29.0993	29.1663	29.1341	29.0847	29.1067	Q9H4L7	0.0937455	0.312911	0.760279	0.928659	-0.0937455	-0.312911	0.760279	0.928659	-0.323409	-1.0795	0.303771	0.636685	0.323409	1.0795	0.303771	0.636685	-0.0350857	-0.117112	0.908911	0.999835	0.0350857	0.117112	0.908911	0.999835	-0.417155	-1.39241	0.191668	0.58974	0.417155	1.39241	0.191668	0.58974	-0.128831	-0.430023	0.675593	0.919991	0.128831	0.430023	0.675593	0.919991	0.288323	0.962388	0.356807	0.723353	-0.288323	-0.962388	0.356807	0.723353	0.721145	0.560263	0.750589	0.119027	0.0321435	0.119027	0.0321435	0.517453	0.196076	0.517453	0.196076	0.0414789	7.18E-05	0.0414789	7.18E-05	0.71745	0.22934	0.71745	0.22934	0.170315	0.0362162	0.170315	0.0362162	0.447566	0.14065	0.447566	0.14065	0.251608	0.124598	29.0148	0.181841	29.4319	0.549308	29.1436	0.0383283	29.1085	0.0247266	Q9H4L7 S211	FALSE	#8a8a8a
5865	5865	5865	Q9H4L7	S	152	26.1124	26.09	26.6178	26.1256	26.1133	25.9881	26.3749	25.8934	26.4318	26.0969	26.3587	26.1197	Q9H4L7	-0.0816546	-0.301486	0.768742	0.932398	0.0816546	0.301486	0.768742	0.932398	0.116099	0.428659	0.676555	0.85475	-0.116099	-0.428659	0.676555	0.85475	-0.0416328	-0.153717	0.880654	0.999835	0.0416328	0.153717	0.880654	0.999835	0.197753	0.730145	0.480766	0.788505	-0.197753	-0.730145	0.480766	0.788505	0.0400218	0.147769	0.885235	0.974042	-0.0400218	-0.147769	0.885235	0.974042	-0.157731	-0.582376	0.572213	0.826685	0.157731	0.582376	0.572213	0.826685	0.19873	0.89505	0.93258	0.114219	0.0303987	0.114219	0.0303987	0.169697	0.0681608	0.169697	0.0681608	0.0551947	7.18E-05	0.0551947	7.18E-05	0.318067	0.103195	0.318067	0.103195	0.0529415	0.0114224	0.0529415	0.0114224	0.242442	0.0826601	0.242442	0.0826601	0.0481525	0.0303138	26.2734	0.29848	26.0756	0.0760876	26.2334	0.295771	26.1917	0.145027	Q9H4L7 S152	FALSE	#8a8a8a
5866	5866	5866	Q9H4M9	S	456	25.3571	25.6384	26.2852	23.9501	25.2676	23.8907	24.0573	24.924	25.3911	24.7176	24.991	24.0516	Q9H4M9	-1.1735	-2.41777	0.0344187	0.262839	1.1735	2.41777	0.0344187	0.262839	0.217266	0.447635	0.663219	0.847308	-0.217266	-0.447635	0.663219	0.847308	-0.204056	-0.42042	0.682382	0.999835	0.204056	0.42042	0.682382	0.999835	1.39076	2.8654	0.0155588	0.330983	-1.39076	-2.8654	0.0155588	0.330983	0.96944	1.99735	0.0714765	0.502968	-0.96944	-1.99735	0.0714765	0.502968	-0.421322	-0.868055	0.40415	0.741727	0.421322	0.868055	0.40415	0.741727	3.19603	0.0669841	0.411901	1.4632	0.580311	1.4632	0.580311	0.178343	0.0719589	0.178343	0.0719589	0.165972	7.18E-05	0.165972	7.18E-05	1.80802	0.480194	1.80802	0.480194	1.14584	0.29846	1.14584	0.29846	0.393457	0.129756	0.393457	0.129756	1.17403	0.385207	25.7602	0.475904	24.3695	0.778355	24.7908	0.676785	24.5867	0.48319	Q9H4M9 S456	FALSE	#8a8a8a
5867	5867	5867	Q9H4X1	S	97	23.5437	23.0289	24.5135	23.6695	24.5802	23.8951	24.1761	24.0361	24.8203	24.6583	23.453	24.0838	Q9H4X1	0.369677	0.802965	0.439226	0.775352	-0.369677	-0.802965	0.439226	0.775352	0.0167568	0.0363968	0.971627	0.987282	-0.0167568	-0.0363968	0.971627	0.987282	-0.279117	-0.606263	0.556808	0.999835	0.279117	0.606263	0.556808	0.999835	-0.352921	-0.766568	0.459688	0.776838	0.352921	0.766568	0.459688	0.776838	-0.648795	-1.40923	0.186771	0.659082	0.648795	1.40923	0.186771	0.659082	-0.295874	-0.642659	0.533786	0.808787	0.295874	0.642659	0.533786	0.808787	0.666699	0.590024	0.76316	0.357312	0.110501	0.357312	0.110501	0.0125005	0.00555891	0.0125005	0.00555891	0.254294	7.18E-05	0.254294	7.18E-05	0.337537	0.10967	0.337537	0.10967	0.72869	0.18106	0.72869	0.18106	0.272633	0.092166	0.272633	0.092166	0.22913	0.117384	23.6954	0.753839	24.0483	0.474278	24.3442	0.418264	24.0651	0.602851	Q9H4X1 S97	FALSE	#8a8a8a
5868	5868	5868	Q9H4Z2	S	1153	26.5892	25.8184	25.9956	25.7034	25.3786	25.9894	26.3837	25.7572	26.3052	26.1746	26.5604	26.4557	Q9H4Z2	0.262466	0.833909	0.422307	0.767912	-0.262466	-0.833909	0.422307	0.767912	0.706413	2.24442	0.0466515	0.394977	-0.706413	-2.24442	0.0466515	0.394977	0.248177	0.788508	0.447281	0.999835	-0.248177	-0.788508	0.447281	0.999835	0.443946	1.41051	0.186403	0.586886	-0.443946	-1.41051	0.186403	0.586886	-0.0142896	-0.045401	0.964612	0.991039	0.0142896	0.045401	0.964612	0.991039	-0.458236	-1.45591	0.173729	0.673981	0.458236	1.45591	0.173729	0.673981	1.7443	0.216448	0.585842	0.374372	0.114689	0.374372	0.114689	1.33113	0.403428	1.33113	0.403428	0.349419	7.18E-05	0.349419	7.18E-05	0.729547	0.231446	0.729547	0.231446	0.0156472	0.00390936	0.0156472	0.00390936	0.760128	0.171353	0.760128	0.171353	0.664646	0.232219	26.1344	0.403683	25.6905	0.305593	26.1487	0.341306	26.3969	0.199525	Q9H4Z2 S1153	FALSE	#8a8a8a
5869	5869	5869	Q9H4Z2	S	418	23.2862	23.2639	23.8625	25.7104	24.3023	24.5616	23.6671	24.1043	24.5134	23.5491	23.8618	23.9752	Q9H4Z2	0.324511	0.812535	0.433947	0.773442	-0.324511	-0.812535	0.433947	0.773442	-1.0627	-2.66087	0.0223819	0.326313	1.0627	2.66087	0.0223819	0.326313	-0.299562	-0.750066	0.469164	0.999835	0.299562	0.750066	0.469164	0.999835	-1.38721	-3.4734	0.00531095	0.206841	1.38721	3.4734	0.00531095	0.206841	-0.624074	-1.5626	0.146816	0.614829	0.624074	1.5626	0.146816	0.614829	0.763139	1.9108	0.0827896	0.673981	-0.763139	-1.9108	0.0827896	0.673981	4.41007	0.0291793	0.296124	0.362564	0.111572	0.362564	0.111572	1.6501	0.486365	1.6501	0.486365	0.328675	7.18E-05	0.328675	7.18E-05	2.27483	0.684364	2.27483	0.684364	0.833228	0.211246	0.833228	0.211246	1.08202	0.171353	1.08202	0.171353	1.53493	0.528526	23.4709	0.339327	24.8581	0.749453	24.095	0.42322	23.7954	0.220672	Q9H4Z2 S418	FALSE	#8a8a8a
5870	5870	5870	Q9H501	S	657	30.9204	30.7999	31.2122	30.804	30.8061	31.9869	30.858	30.7376	30.7729	30.8087	30.8888	30.9211	Q9H501	-0.104622	-0.312653	0.76047	0.928668	0.104622	0.312653	0.76047	0.928668	-0.326177	-0.974754	0.350908	0.670434	0.326177	0.974754	0.350908	0.670434	0.0833578	0.249108	0.807929	0.999835	-0.0833578	-0.249108	0.807929	0.999835	-0.221556	-0.662101	0.521717	0.815386	0.221556	0.662101	0.521717	0.815386	0.187979	0.561761	0.585693	0.886964	-0.187979	-0.561761	0.585693	0.886964	0.409535	1.22386	0.24691	0.683304	-0.409535	-1.22386	0.24691	0.683304	0.56029	0.652324	0.796508	0.118918	0.0321393	0.118918	0.0321393	0.454806	0.173644	0.454806	0.173644	0.0926269	7.18E-05	0.0926269	7.18E-05	0.282565	0.0886367	0.282565	0.0886367	0.23233	0.052094	0.23233	0.052094	0.607462	0.165386	0.607462	0.165386	0.185536	0.0988101	30.9775	0.211998	31.199	0.682365	30.7895	0.0618777	30.8728	0.0578607	Q9H501 S657	FALSE	#8a8a8a
5871	5871	5871	Q9H501	S	663	30.9188	30.7957	31.1999	30.8048	30.7233	31.9483	30.7884	30.68	30.7307	30.6413	30.79	30.828	Q9H501	-0.218398	-0.650172	0.529104	0.82617	0.218398	0.650172	0.529104	0.82617	-0.405694	-1.20775	0.252803	0.600073	0.405694	1.20775	0.252803	0.600073	0.0200467	0.0596793	0.953496	0.999835	-0.0200467	-0.0596793	0.953496	0.999835	-0.187296	-0.557583	0.588445	0.855351	0.187296	0.557583	0.588445	0.855351	0.238444	0.709851	0.492767	0.845435	-0.238444	-0.709851	0.492767	0.845435	0.425741	1.26743	0.23152	0.681588	-0.425741	-1.26743	0.23152	0.681588	0.717689	0.56211	0.751084	0.276459	0.0829304	0.276459	0.0829304	0.597219	0.221796	0.597219	0.221796	0.0206812	7.18E-05	0.0206812	7.18E-05	0.230294	0.0678557	0.230294	0.0678557	0.307359	0.07292	0.307359	0.07292	0.635412	0.166478	0.635412	0.166478	0.250179	0.124311	30.9715	0.2072	31.1588	0.68493	30.733	0.0542309	30.7531	0.0986854	Q9H501 S663	FALSE	#8a8a8a
5872	5872	5872	Q9H501	S	694	25.1385	25.1529	24.9647	23.7679	25.5413	25.2414	25.222	25.6206	24.1319	25.2202	25.7595	23.5489	Q9H501	-0.242513	-0.385093	0.707609	0.909496	0.242513	0.385093	0.707609	0.909496	-0.00731813	-0.0116207	0.990939	0.995757	0.00731813	0.0116207	0.990939	0.995757	-0.148662	-0.236065	0.817778	0.999835	0.148662	0.236065	0.817778	0.999835	0.235194	0.373472	0.715989	0.909446	-0.235194	-0.373472	0.715989	0.909446	0.0938503	0.149028	0.884265	0.974042	-0.0938503	-0.149028	0.884265	0.974042	-0.141344	-0.224444	0.826581	0.943067	0.141344	0.224444	0.826581	0.943067	0.0693707	0.975086	0.984714	0.150207	0.041199	0.150207	0.041199	0.00395303	0.00184644	0.00395303	0.00184644	0.0873646	7.18E-05	0.0873646	7.18E-05	0.145093	0.0412231	0.145093	0.0412231	0.0534176	0.0114224	0.0534176	0.0114224	0.0827146	0.0254577	0.0827146	0.0254577	0.0109569	0.00669	25.0854	0.104788	24.8502	0.949225	24.9915	0.770634	24.8429	1.15261	Q9H501 S694	FALSE	#8a8a8a
5873	5873	5873	Q9H501	S	153	27.2704	28.1088	27.652	27.6982	28.2781	30.4261	27.6621	27.7824	27.7788	27.6074	27.8415	27.5456	Q9H501	-0.0122407	-0.0213958	0.983318	0.996043	0.0122407	0.0213958	0.983318	0.996043	-1.13597	-1.98558	0.0729252	0.446793	1.13597	1.98558	0.0729252	0.446793	-0.0762492	-0.133278	0.896413	0.999835	0.0762492	0.133278	0.896413	0.999835	-1.12373	-1.96419	0.0756296	0.487058	1.12373	1.96419	0.0756296	0.487058	-0.0640085	-0.111882	0.91296	0.98198	0.0640085	0.111882	0.91296	0.98198	1.05972	1.8523	0.0913514	0.673981	-1.05972	-1.8523	0.0913514	0.673981	1.87706	0.192654	0.570957	0.00730592	0.00172204	0.00730592	0.00172204	1.13712	0.349894	1.13712	0.349894	0.0474919	7.18E-05	0.0474919	7.18E-05	1.12131	0.31242	1.12131	0.31242	0.0395485	0.00789728	0.0395485	0.00789728	1.03928	0.171353	1.03928	0.171353	0.715221	0.243397	27.6771	0.419791	28.8008	1.43708	27.7411	0.0684412	27.6648	0.156092	Q9H501 S153	FALSE	#8a8a8a
5874	5874	5874	Q9H501	S	198	28.03	28.3366	27.6877	28.2628	28.5625	29.4426	28.3096	28.301	28.4423	27.8448	28.2185	27.9911	Q9H501	-1.41e-05	-4.21e-05	0.999967	0.999967	1.41E-05	4.21E-05	0.999967	0.999967	-0.737842	-2.19842	0.0505434	0.405549	0.737842	2.19842	0.0505434	0.405549	-0.332856	-0.991751	0.342916	0.999835	0.332856	0.991751	0.342916	0.999835	-0.737828	-2.19837	0.0505471	0.447476	0.737828	2.19837	0.0505471	0.447476	-0.332842	-0.991708	0.342935	0.757917	0.332842	0.991708	0.342935	0.757917	0.404986	1.20666	0.253205	0.686648	-0.404986	-1.20666	0.253205	0.686648	2.1815	0.148564	0.529744	1.43E-05	1.43E-05	1.43E-05	1.43E-05	1.29634	0.391957	1.29634	0.391957	0.464812	7.18E-05	0.464812	7.18E-05	1.2963	0.349231	1.2963	0.349231	0.464788	0.120379	0.464788	0.120379	0.596527	0.163266	0.596527	0.163266	0.828086	0.275934	28.0181	0.324602	28.7559	0.613264	28.351	0.0792442	28.0181	0.188293	Q9H501 S198	FALSE	#8a8a8a
5875	5875	5875	Q9H583	S	1190	23.5812	24.562	23.6758	24.773	24.1645	24.8709	24.0674	24.1663	24.2034	24.9735	23.1444	24.9239	Q9H583	0.407566	0.838383	0.419897	0.7666	-0.407566	-0.838383	0.419897	0.7666	-0.255579	-0.525738	0.609644	0.818192	0.255579	0.525738	0.609644	0.818192	0.20157	0.41464	0.686483	0.999835	-0.20157	-0.41464	0.686483	0.999835	-0.663146	-1.36412	0.200149	0.59417	0.663146	1.36412	0.200149	0.59417	-0.205996	-0.423743	0.680029	0.920575	0.205996	0.423743	0.680029	0.920575	0.45715	0.940378	0.367483	0.727161	-0.45715	-0.940378	0.367483	0.727161	0.679318	0.582999	0.760459	0.376857	0.115431	0.376857	0.115431	0.214924	0.0871449	0.214924	0.0871449	0.16337	7.18E-05	0.16337	7.18E-05	0.698646	0.22609	0.698646	0.22609	0.167472	0.0359408	0.167472	0.0359408	0.434763	0.13837	0.434763	0.13837	0.234333	0.118924	23.9397	0.541016	24.6028	0.382762	24.1457	0.0703076	24.3472	1.04201	Q9H583 S1190	FALSE	#8a8a8a
5876	5876	5876	Q9H583	S	1492	25.4166	24.674	25.1653	24.5108	24.4912	24.2738	24.6298	24.1094	24.5084	24.9419	24.0686	25.1151	Q9H583	-0.376777	-1.10732	0.292095	0.67174	0.376777	1.10732	0.292095	0.67174	0.283297	0.832585	0.423022	0.710015	-0.283297	-0.832585	0.423022	0.710015	0.292674	0.860145	0.408308	0.999835	-0.292674	-0.860145	0.408308	0.999835	0.660074	1.9399	0.0788122	0.487105	-0.660074	-1.9399	0.0788122	0.487105	0.669451	1.96746	0.0752096	0.512844	-0.669451	-1.96746	0.0752096	0.512844	0.00937748	0.0275596	0.978514	0.992883	-0.00937748	-0.0275596	0.978514	0.992883	1.71568	0.222007	0.589498	0.534475	0.172799	0.534475	0.172799	0.373637	0.148733	0.373637	0.148733	0.389012	7.18E-05	0.389012	7.18E-05	1.10341	0.312378	1.10341	0.312378	1.12373	0.290015	1.12373	0.290015	0.00943313	0.00310211	0.00943313	0.00310211	0.653633	0.229517	25.0853	0.377717	24.4252	0.131516	24.4159	0.272261	24.7085	0.5609	Q9H583 S1492	FALSE	#8a8a8a
5877	5877	5877	Q9H5H4	S	23	26.7149	26.9856	26.8236	26.7321	26.9371	26.9744	27.4975	26.995	27.2011	26.8032	26.8672	27.215	Q9H5H4	0.12045	0.466686	0.649953	0.882197	-0.12045	-0.466686	0.649953	0.882197	0.0806218	0.312371	0.760678	0.899104	-0.0806218	-0.312371	0.760678	0.899104	-0.269375	-1.0437	0.319314	0.999835	0.269375	1.0437	0.319314	0.999835	-0.039828	-0.154314	0.880194	0.96397	0.039828	0.154314	0.880194	0.96397	-0.389825	-1.51039	0.159498	0.635108	0.389825	1.51039	0.159498	0.635108	-0.349997	-1.35607	0.202619	0.673981	0.349997	1.35607	0.202619	0.673981	0.924784	0.461352	0.697574	0.187118	0.0544342	0.187118	0.0544342	0.118799	0.0461899	0.118799	0.0461899	0.495782	7.18E-05	0.495782	7.18E-05	0.0554216	0.0159363	0.0554216	0.0159363	0.797244	0.197153	0.797244	0.197153	0.693321	0.171353	0.693321	0.171353	0.335968	0.15641	26.8414	0.136214	26.8812	0.130474	27.2312	0.252649	26.9618	0.221615	Q9H5H4 S23	FALSE	#8a8a8a
5878	5878	5878	Q9H5H4	S	83	27.6666	28.21	28.0473	27.9882	28.0427	28.1656	28.2946	28.0612	27.8228	27.9178	27.8299	27.5165	Q9H5H4	-0.219931	-0.824002	0.427676	0.770289	0.219931	0.824002	0.427676	0.770289	-0.310751	-1.16427	0.26927	0.611245	0.310751	1.16427	0.26927	0.611245	-0.304796	-1.14196	0.27804	0.999835	0.304796	1.14196	0.27804	0.999835	-0.0908198	-0.340269	0.740149	0.918812	0.0908198	0.340269	0.740149	0.918812	-0.0848649	-0.317958	0.756551	0.944485	0.0848649	0.317958	0.756551	0.944485	0.00595487	0.0223107	0.982605	0.994986	-0.00595487	-0.0223107	0.982605	0.994986	0.59266	0.632798	0.785548	0.368885	0.113347	0.368885	0.113347	0.569812	0.213785	0.569812	0.213785	0.555893	7.18E-05	0.555893	7.18E-05	0.130681	0.0367734	0.130681	0.0367734	0.121162	0.0248052	0.121162	0.0248052	0.00762103	0.00218311	0.00762103	0.00218311	0.198735	0.104827	27.9746	0.278861	28.0655	0.090874	28.0595	0.235889	27.7547	0.210963	Q9H5H4 S83	FALSE	#8a8a8a
5879	5879	5879	Q9H5H4	S	125	26.8473	27.4533	27.2794	27.2455	26.8719	26.4417	27.412	27.1278	26.9852	27.1837	26.5989	26.6827	Q9H5H4	-0.371567	-1.18516	0.261258	0.647479	0.371567	1.18516	0.261258	0.647479	-0.031259	-0.0997042	0.922397	0.967194	0.031259	0.0997042	0.922397	0.967194	-0.353203	-1.12658	0.284213	0.999835	0.353203	1.12658	0.284213	0.999835	0.340308	1.08545	0.301243	0.675463	-0.340308	-1.08545	0.301243	0.675463	0.0183641	0.0585744	0.954356	0.989462	-0.0183641	-0.0585744	0.954356	0.989462	-0.321944	-1.02688	0.326821	0.711852	0.321944	1.02688	0.326821	0.711852	0.819974	0.509869	0.725066	0.582931	0.188774	0.582931	0.188774	0.0350821	0.0144864	0.0350821	0.0144864	0.546356	7.18E-05	0.546356	7.18E-05	0.521083	0.170399	0.521083	0.170399	0.0202897	0.00460093	0.0202897	0.00460093	0.48569	0.14761	0.48569	0.14761	0.292541	0.139623	27.1933	0.312014	26.853	0.402277	27.175	0.217276	26.8218	0.316217	Q9H5H4 S125	FALSE	#8a8a8a
5880	5880	5880	Q9H5H4	S	139	26.2816	28.4026	28.1758	27.441	26.449	27.6194	28.2029	28.1321	27.6364	27.4824	27.4063	24.8279	Q9H5H4	-1.04777	-1.40507	0.187973	0.575367	1.04777	1.40507	0.187973	0.575367	-0.597595	-0.801378	0.440106	0.722404	0.597595	0.801378	0.440106	0.722404	-1.41828	-1.90192	0.0840401	0.892978	1.41828	1.90192	0.0840401	0.892978	0.450176	0.603688	0.558458	0.836778	-0.450176	-0.603688	0.558458	0.836778	-0.370508	-0.496853	0.629203	0.900519	0.370508	0.496853	0.629203	0.900519	-0.820683	-1.10054	0.294907	0.69658	0.820683	1.10054	0.294907	0.69658	1.3427	0.311333	0.631307	0.725904	0.240055	0.725904	0.240055	0.356443	0.14122	0.356443	0.14122	1.07551	0.0491594	1.07551	0.0491594	0.25301	0.0773899	0.25301	0.0773899	0.201209	0.0455072	0.201209	0.0455072	0.530314	0.157029	0.530314	0.157029	0.506775	0.19976	27.62	1.16464	27.1698	0.63057	27.9905	0.308659	26.5722	1.51108	Q9H5H4 S139	FALSE	#8a8a8a
5881	5881	5881	Q9H5H4	S	160	27.0367	27.5792	26.6968	27.0394	27.3615	24.0198	27.4743	27.3902	27.1279	27.1839	27.2456	27.1825	Q9H5H4	0.0997523	0.141878	0.889776	0.974633	-0.0997523	-0.141878	0.889776	0.974633	1.06376	1.51298	0.158847	0.531378	-1.06376	-1.51298	0.158847	0.531378	-0.126834	-0.180396	0.860166	0.999835	0.126834	0.180396	0.860166	0.999835	0.964005	1.3711	0.198028	0.592561	-0.964005	-1.3711	0.198028	0.592561	-0.226586	-0.322273	0.753368	0.943443	0.226586	0.322273	0.753368	0.943443	-1.19059	-1.69338	0.118854	0.673981	1.19059	1.69338	0.118854	0.673981	1.19885	0.355964	0.651336	0.0507193	0.0111589	0.0507193	0.0111589	0.799022	0.274597	0.799022	0.274597	0.0654176	7.18E-05	0.0654176	7.18E-05	0.703274	0.227267	0.703274	0.227267	0.122993	0.0252843	0.122993	0.0252843	0.924988	0.171353	0.924988	0.171353	0.448594	0.186195	27.1042	0.445063	26.1402	1.84336	27.3308	0.180687	27.204	0.0360024	Q9H5H4 S160	FALSE	#8a8a8a
5882	5882	5882	Q9H5J0	S	549	25.4388	25.2318	25.9905	25.3039	25.1208	24.6124	25.1595	25.3525	23.8475	23.5279	24.1983	24.613	Q9H5J0	-1.4406	-3.20331	0.00854188	0.127781	1.4406	3.20331	0.00854188	0.127781	-0.899273	-1.99962	0.0711995	0.444236	0.899273	1.99962	0.0711995	0.444236	-0.673416	-1.49741	0.162794	0.970276	0.673416	1.49741	0.162794	0.970276	0.541324	1.20369	0.254308	0.641109	-0.541324	-1.20369	0.254308	0.641109	0.767181	1.7059	0.116442	0.574303	-0.767181	-1.7059	0.116442	0.574303	0.225857	0.502216	0.625549	0.853565	-0.225857	-0.502216	0.625549	0.853565	3.51885	0.0530694	0.379694	2.06845	0.893534	2.06845	0.893534	1.14752	0.352387	1.14752	0.352387	0.788361	0.0131046	0.788361	0.0131046	0.59464	0.193068	0.59464	0.193068	0.933892	0.240859	0.933892	0.240859	0.203739	0.0687634	0.203739	0.0687634	1.27516	0.420566	25.5537	0.392164	25.0124	0.35824	24.7865	0.818913	24.1131	0.547543	Q9H5J0 S549	FALSE	#8a8a8a
5883	5883	5883	Q9H5J0	S	362	26.3175	26.167	27.1366	26.5645	24.4818	24.8725	26.3344	26.4335	23.9806	25.9433	24.4531	24.3376	Q9H5J0	-1.62897	-2.16187	0.0538547	0.333129	1.62897	2.16187	0.0538547	0.333129	-0.394909	-0.524099	0.610746	0.818925	0.394909	0.524099	0.610746	0.818925	-0.671456	-0.891115	0.392195	0.999835	0.671456	0.891115	0.392195	0.999835	1.23406	1.63777	0.130107	0.542838	-1.23406	-1.63777	0.130107	0.542838	0.957514	1.27075	0.230379	0.688351	-0.957514	-1.27075	0.230379	0.688351	-0.276547	-0.367016	0.720663	0.89671	0.276547	0.367016	0.720663	0.89671	1.69571	0.225982	0.589498	1.26878	0.477387	1.26878	0.477387	0.214139	0.0867561	0.214139	0.0867561	0.406498	7.18E-05	0.406498	7.18E-05	0.885698	0.26533	0.885698	0.26533	0.637556	0.16219	0.637556	0.16219	0.142268	0.0473478	0.142268	0.0473478	0.645927	0.229517	26.5403	0.521806	25.3063	1.107	25.5828	1.3885	24.9114	0.895575	Q9H5J0 S362	FALSE	#8a8a8a
5884	5884	5884	Q9H5J8	S	206	26.3637	24.299	26.4969	25.7707	26.4229	26.8947	25.9763	26.3118	24.0457	26.2743	26.3029	26.6248	Q9H5J8	0.680811	1.00108	0.338584	0.709984	-0.680811	-1.00108	0.338584	0.709984	0.037911	0.0557454	0.956558	0.981467	-0.037911	-0.0557454	0.956558	0.981467	0.956054	1.40581	0.187758	0.978147	-0.956054	-1.40581	0.187758	0.978147	-0.6429	-0.945339	0.365057	0.71778	0.6429	0.945339	0.365057	0.71778	0.275242	0.404724	0.693543	0.924059	-0.275242	-0.404724	0.693543	0.924059	0.918143	1.35006	0.204479	0.673981	-0.918143	-1.35006	0.204479	0.673981	0.976952	0.438996	0.690236	0.470334	0.148752	0.470334	0.148752	0.0192889	0.00812408	0.0192889	0.00812408	0.726401	0.00959595	0.726401	0.00959595	0.437639	0.144009	0.437639	0.144009	0.158927	0.0343005	0.158927	0.0343005	0.689352	0.171353	0.689352	0.171353	0.35754	0.161003	25.7199	1.23233	26.3628	0.5644	25.4446	1.22306	26.4007	0.194602	Q9H5J8 S206	FALSE	#8a8a8a
5885	5885	5885	Q9H6F5	S	58	30.2634	30.8084	30.4252	30.3986	31.3225	31.4556	30.9518	30.8491	30.6852	30.5805	30.9285	30.745	Q9H6F5	0.252323	0.779994	0.45207	0.781682	-0.252323	-0.779994	0.45207	0.781682	-0.307589	-0.950833	0.362384	0.676583	0.307589	0.950833	0.362384	0.676583	-0.0773852	-0.239217	0.815395	0.999835	0.0773852	0.239217	0.815395	0.999835	-0.559912	-1.73083	0.111773	0.521092	0.559912	1.73083	0.111773	0.521092	-0.329709	-1.01921	0.330285	0.752546	0.329709	1.01921	0.330285	0.752546	0.230203	0.711616	0.491715	0.787335	-0.230203	-0.711616	0.491715	0.787335	1.01844	0.422026	0.684065	0.344795	0.10697	0.344795	0.10697	0.440831	0.169679	0.440831	0.169679	0.088632	7.18E-05	0.088632	7.18E-05	0.951664	0.283086	0.951664	0.283086	0.481111	0.123467	0.481111	0.123467	0.308286	0.10384	0.308286	0.10384	0.374661	0.164902	30.499	0.279898	31.0589	0.575668	30.8287	0.134438	30.7513	0.174073	Q9H6F5 S58	FALSE	#8a8a8a
5886	5886	5886	Q9H6F5	S	47	31.7235	32.2131	32.29	31.7607	32.3702	33.1681	32.1363	32.1277	31.7033	31.8651	32.0793	31.8398	Q9H6F5	-0.147462	-0.407691	0.691427	0.902474	0.147462	0.407691	0.691427	0.902474	-0.504927	-1.39598	0.19062	0.560127	0.504927	1.39598	0.19062	0.560127	-0.0610205	-0.168704	0.869132	0.999835	0.0610205	0.168704	0.869132	0.999835	-0.357465	-0.988289	0.344533	0.702515	0.357465	0.988289	0.344533	0.702515	0.0864416	0.238986	0.815569	0.957978	-0.0864416	-0.238986	0.815569	0.957978	0.443906	1.22728	0.245675	0.683192	-0.443906	-1.22728	0.245675	0.683192	0.780577	0.529404	0.733044	0.160253	0.0445653	0.160253	0.0445653	0.719831	0.251714	0.719831	0.251714	0.0609141	7.18E-05	0.0609141	7.18E-05	0.462769	0.153345	0.462769	0.153345	0.0885393	0.0186446	0.0885393	0.0186446	0.609639	0.165457	0.609639	0.165457	0.276212	0.13487	32.0755	0.307271	32.433	0.705812	31.9891	0.247575	31.9281	0.131614	Q9H6F5 S47	FALSE	#8a8a8a
5887	5887	5887	Q9H6F5	S	128	26.4745	26.4332	26.7012	27.5257	28.7047	25.2491	28.8625	28.4614	28.1155	29.0578	29.2043	29.1017	Q9H6F5	2.58498	3.86249	0.00270753	0.0682002	-2.58498	-3.86249	0.00270753	0.0682002	1.96145	2.93081	0.0138505	0.28681	-1.96145	-2.93081	0.0138505	0.28681	0.641464	0.958481	0.358686	0.999835	-0.641464	-0.958481	0.358686	0.999835	-0.623528	-0.931681	0.371763	0.721143	0.623528	0.931681	0.371763	0.721143	-1.94351	-2.90401	0.0145264	0.284993	1.94351	2.90401	0.0145264	0.284993	-1.31998	-1.97233	0.0745892	0.673981	1.31998	1.97233	0.0745892	0.673981	6.26977	0.00995396	0.187387	2.56743	1.16621	2.56743	1.16621	1.85854	0.542406	1.85854	0.542406	0.445286	7.18E-05	0.445286	7.18E-05	0.429733	0.141979	0.429733	0.141979	1.83784	0.545166	1.83784	0.545166	1.12732	0.171353	1.12732	0.171353	2.002	0.72726	26.5363	0.144325	27.1598	1.75664	28.4798	0.373882	29.1213	0.0751582	Q9H6F5 S128	FALSE	#8a8a8a
5888	5888	5888	Q9H6F5	S	160	23.8675	24.3495	24.2682	23.7	29.3717	24.9376	29.4998	29.4346	24.3108	29.3611	24.1266	24.601	Q9H6F5	1.86784	1.03328	0.323951	0.699111	-1.86784	-1.03328	0.323951	0.699111	0.0264537	0.014634	0.98859	0.994751	-0.0264537	-0.014634	0.98859	0.994751	-1.71879	-0.950823	0.362389	0.999835	1.71879	0.950823	0.362389	0.999835	-1.84139	-1.01864	0.330544	0.695729	1.84139	1.01864	0.330544	0.695729	-3.58663	-1.9841	0.0731098	0.506022	3.58663	1.9841	0.0731098	0.506022	-1.74524	-0.965457	0.355337	0.722456	1.74524	0.965457	0.355337	0.722456	1.31305	0.320002	0.634736	0.48952	0.155454	0.48952	0.155454	0.00498391	0.00228568	0.00498391	0.00228568	0.440825	7.18E-05	0.440825	7.18E-05	0.480771	0.15756	0.480771	0.15756	1.13602	0.295831	1.13602	0.295831	0.44936	0.141188	0.44936	0.141188	0.494847	0.197407	24.1617	0.258059	26.0031	2.98218	27.7484	2.97723	26.0296	2.89495	Q9H6F5 S160	FALSE	#8a8a8a
5889	5889	5889	Q9H6F5	S	18	31.5038	31.8269	32.161	31.583	32.0188	33.1126	31.9567	31.9007	31.8096	31.6306	31.8368	31.6846	Q9H6F5	-0.113228	-0.302607	0.76791	0.932351	0.113228	0.302607	0.76791	0.932351	-0.520788	-1.39183	0.191839	0.560455	0.520788	1.39183	0.191839	0.560455	-0.171686	-0.458839	0.655402	0.999835	0.171686	0.458839	0.655402	0.999835	-0.40756	-1.08923	0.299649	0.673828	0.40756	1.08923	0.299649	0.673828	-0.0584582	-0.156232	0.878718	0.972214	0.0584582	0.156232	0.878718	0.972214	0.349102	0.932993	0.371115	0.729507	-0.349102	-0.932993	0.371115	0.729507	0.7201	0.560821	0.750776	0.11469	0.0304207	0.11469	0.0304207	0.717064	0.25146	0.717064	0.25146	0.183492	7.18E-05	0.183492	7.18E-05	0.523387	0.171451	0.523387	0.171451	0.0561505	0.012238	0.0561505	0.012238	0.430491	0.13697	0.430491	0.13697	0.251176	0.12449	31.8306	0.328645	32.2381	0.78801	31.889	0.0742682	31.7173	0.10692	Q9H6F5 S18	FALSE	#8a8a8a
5890	5890	5890	Q9H6F5	S	80	27.9099	28.3048	28.2113	27.8162	28.4395	27.6424	28.0482	28.2999	27.7049	28.1814	28.0082	27.8467	Q9H6F5	-0.129914	-0.434034	0.672766	0.893596	0.129914	0.434034	0.672766	0.893596	0.0460803	0.153952	0.880473	0.949967	-0.0460803	-0.153952	0.880473	0.949967	-0.00554698	-0.0185321	0.985551	0.999835	0.00554698	0.0185321	0.985551	0.999835	0.175994	0.587986	0.568575	0.842853	-0.175994	-0.587986	0.568575	0.842853	0.124367	0.415502	0.685871	0.922205	-0.124367	-0.415502	0.685871	0.922205	-0.0516273	-0.172484	0.866232	0.956534	0.0516273	0.172484	0.866232	0.956534	0.126758	0.942238	0.963067	0.172136	0.0488589	0.172136	0.0488589	0.0552839	0.0222916	0.0552839	0.0222916	0.00632105	7.18E-05	0.00632105	7.18E-05	0.245212	0.0742484	0.245212	0.0742484	0.163758	0.0351724	0.163758	0.0351724	0.062366	0.0192998	0.062366	0.0192998	0.0258393	0.0163435	28.142	0.20637	27.966	0.419172	28.0176	0.298696	28.0121	0.167428	Q9H6F5 S80	FALSE	#8a8a8a
5891	5891	5891	Q9H6F5	S	91	29.5976	30.2165	30.2374	29.9083	30.4516	29.974	30.2363	30.4278	29.666	30.1183	29.9441	29.7687	Q9H6F5	-0.0734684	-0.234148	0.819229	0.95132	0.0734684	0.234148	0.819229	0.95132	-0.167616	-0.534203	0.603971	0.815216	0.167616	0.534203	0.603971	0.815216	-0.166309	-0.530037	0.60676	0.999835	0.166309	0.530037	0.60676	0.999835	-0.0941481	-0.300055	0.769804	0.92829	0.0941481	0.300055	0.769804	0.92829	-0.0928409	-0.295889	0.772899	0.948156	0.0928409	0.295889	0.772899	0.948156	0.00130712	0.00416588	0.996752	0.999376	-0.00130712	-0.00416588	0.996752	0.999376	0.133123	0.938263	0.960264	0.0865949	0.0216735	0.0865949	0.0216735	0.218984	0.0887274	0.218984	0.0887274	0.216983	7.18E-05	0.216983	7.18E-05	0.11362	0.0323164	0.11362	0.0323164	0.111877	0.02312	0.111877	0.02312	0.00141301	0.000271187	0.00141301	0.000271187	0.0276754	0.0176093	30.0172	0.363533	30.1113	0.296542	30.11	0.396264	29.9437	0.17479	Q9H6F5 S91	FALSE	#8a8a8a
5892	5892	5892	Q9H6F5	S	102	27.9489	28.7004	28.3392	27.8996	28.7631	26.1435	28.4071	28.6526	28.3807	28.477	28.2785	27.9848	Q9H6F5	-0.0827379	-0.152347	0.881709	0.972059	0.0827379	0.152347	0.881709	0.972059	0.644703	1.1871	0.260521	0.605472	-0.644703	-1.1871	0.260521	0.605472	-0.233402	-0.429766	0.675774	0.999835	0.233402	0.429766	0.675774	0.999835	0.727441	1.33945	0.207799	0.600538	-0.727441	-1.33945	0.207799	0.600538	-0.150664	-0.27742	0.786671	0.95035	0.150664	0.27742	0.786671	0.95035	-0.878105	-1.61687	0.134576	0.673981	0.878105	1.61687	0.134576	0.673981	1.01708	0.422573	0.684198	0.0546748	0.0123073	0.0546748	0.0123073	0.584157	0.217906	0.584157	0.217906	0.170198	7.18E-05	0.170198	7.18E-05	0.682356	0.22146	0.682356	0.22146	0.104207	0.0221166	0.104207	0.0221166	0.871032	0.171353	0.871032	0.171353	0.374098	0.164818	28.3295	0.375833	27.6021	1.33492	28.4802	0.149943	28.2468	0.247661	Q9H6F5 S102	FALSE	#8a8a8a
5893	5893	5893	Q9H6F5	S	110	29.0221	29.5399	29.551	29.1458	29.3479	29.7027	25.6781	29.646	29.1399	29.2371	29.4312	28.9506	Q9H6F5	-0.164738	-0.204407	0.841819	0.958731	0.164738	0.204407	0.841819	0.958731	-0.192497	-0.23885	0.815672	0.923984	0.192497	0.23885	0.815672	0.923984	1.05161	1.30484	0.218937	0.988805	-1.05161	-1.30484	0.218937	0.988805	-0.0277595	-0.0344439	0.973148	0.992209	0.0277595	0.0344439	0.973148	0.992209	1.21635	1.50925	0.159786	0.635339	-1.21635	-1.50925	0.159786	0.635339	1.24411	1.54369	0.151304	0.673981	-1.24411	-1.54369	0.151304	0.673981	1.07724	0.399157	0.673042	0.0747815	0.018303	0.0747815	0.018303	0.0884846	0.0343356	0.0884846	0.0343356	0.659681	0.00488927	0.659681	0.00488927	0.0118209	0.00339674	0.0118209	0.00339674	0.796462	0.196995	0.796462	0.196995	0.82015	0.171353	0.82015	0.171353	0.398857	0.171958	29.371	0.302232	29.3988	0.281914	28.1547	2.15962	29.2063	0.24179	Q9H6F5 S110	FALSE	#8a8a8a
5894	5894	5894	Q9H6F5	S	113	26.1143	27.1667	26.5739	29.2211	28.5431	29.5535	28.0281	29.5045	28.1193	28.0526	25.9483	29.2671	Q9H6F5	1.13772	1.54023	0.152137	0.526745	-1.13772	-1.54023	0.152137	0.526745	-1.34989	-1.82747	0.0952269	0.46583	1.34989	1.82747	0.0952269	0.46583	-0.794606	-1.07573	0.305381	0.999835	0.794606	1.07573	0.305381	0.999835	-2.48761	-3.3677	0.00639263	0.222446	2.48761	3.3677	0.00639263	0.222446	-1.93233	-2.61596	0.0242392	0.358153	1.93233	2.61596	0.0242392	0.358153	0.555284	0.751738	0.468198	0.771788	-0.555284	-0.751738	0.468198	0.771788	4.26982	0.0319301	0.305599	0.817764	0.278399	0.817764	0.278399	1.02124	0.331773	1.02124	0.331773	0.515158	7.18E-05	0.515158	7.18E-05	2.19432	0.652775	2.19432	0.652775	1.61548	0.445932	1.61548	0.445932	0.32957	0.112502	0.32957	0.112502	1.4958	0.514847	26.6183	0.527587	29.1059	0.514982	28.5506	0.827343	27.756	1.67914	Q9H6F5 S113	FALSE	#8a8a8a
5895	5895	5895	Q9H6H4	S	152	26.8156	27.0009	27.2433	27.1275	26.9803	28.6821	27.0163	27.4578	26.3821	26.4277	27.0552	26.7219	Q9H6H4	-0.28497	-0.619984	0.548064	0.832788	0.28497	0.619984	0.548064	0.832788	-0.861668	-1.87466	0.0879878	0.45516	0.861668	1.87466	0.0879878	0.45516	-0.217095	-0.472315	0.646057	0.999835	0.217095	0.472315	0.646057	0.999835	-0.576698	-1.25467	0.235944	0.625601	0.576698	1.25467	0.235944	0.625601	0.0678745	0.147669	0.885312	0.974042	-0.0678745	-0.147669	0.885312	0.974042	0.644573	1.40234	0.188763	0.673981	-0.644573	-1.40234	0.188763	0.673981	1.28073	0.329757	0.637301	0.261168	0.0794654	0.261168	0.0794654	1.05558	0.341836	1.05558	0.341836	0.189729	7.18E-05	0.189729	7.18E-05	0.627191	0.203703	0.627191	0.203703	0.0529038	0.0114224	0.0529038	0.0114224	0.724082	0.171353	0.724082	0.171353	0.481805	0.195655	27.0199	0.214463	27.5966	0.94288	26.9521	0.54074	26.735	0.313932	Q9H6H4 S152	FALSE	#8a8a8a
5896	5896	5896	Q9H6K1	S	215	23.7028	25.5395	26.394	24.644	25.0704	26.2236	24.2727	24.8136	24.3881	24.0729	24.723	23.9429	Q9H6K1	-0.965826	-1.53838	0.152584	0.527307	0.965826	1.53838	0.152584	0.527307	-1.06637	-1.69853	0.117855	0.496836	1.06637	1.69853	0.117855	0.496836	-0.245194	-0.390549	0.703687	0.999835	0.245194	0.390549	0.703687	0.999835	-0.100545	-0.16015	0.875705	0.961756	0.100545	0.16015	0.875705	0.961756	0.720632	1.14784	0.275709	0.721104	-0.720632	-1.14784	0.275709	0.721104	0.821177	1.30799	0.217904	0.673981	-0.821177	-1.30799	0.217904	0.673981	1.4097	0.292688	0.620682	0.81649	0.277936	0.81649	0.277936	0.928652	0.303787	0.928652	0.303787	0.15262	7.18E-05	0.15262	7.18E-05	0.0576423	0.0169353	0.0576423	0.0169353	0.559549	0.142002	0.559549	0.142002	0.661734	0.171353	0.661734	0.171353	0.533596	0.207131	25.2121	1.37513	25.3126	0.81717	24.4915	0.284922	24.2463	0.417949	Q9H6K1 S215	FALSE	#8a8a8a
5897	5897	5897	Q9H6S0	S	1090	26.2137	26.0261	26.2351	24.8581	25.5664	24.4729	26.0057	26.0797	26.1874	26.3297	26.1237	26.2511	Q9H6S0	0.0765235	0.254882	0.803579	0.94716	-0.0765235	-0.254882	0.803579	0.94716	1.26902	4.2268	0.00146267	0.134645	-1.26902	-4.2268	0.00146267	0.134645	0.143891	0.479268	0.64126	0.999835	-0.143891	-0.479268	0.64126	0.999835	1.19249	3.97192	0.00224661	0.133136	-1.19249	-3.97192	0.00224661	0.133136	0.0673675	0.224386	0.826626	0.959386	-0.0673675	-0.224386	0.826626	0.959386	-1.12512	-3.74753	0.00329871	0.57591	1.12512	3.74753	0.00329871	0.57591	8.00516	0.00427595	0.121158	0.0949712	0.0235765	0.0949712	0.0235765	2.83485	0.870809	2.83485	0.870809	0.192966	7.18E-05	0.192966	7.18E-05	2.64847	0.875705	2.64847	0.875705	0.0826911	0.0180066	0.0826911	0.0180066	2.48166	0.239645	2.48166	0.239645	2.36897	0.916649	26.1583	0.115001	24.9658	0.554638	26.0909	0.0913603	26.2348	0.10398	Q9H6S0 S1090	FALSE	#8a8a8a
5898	5898	5898	Q9H6T3	S	481	23.0862	25.8374	26.0852	25.6466	26.1049	26.9935	25.8529	25.7589	25.8332	26.4539	26.6481	26.2405	Q9H6T3	1.44455	2.14911	0.0550583	0.337283	-1.44455	-2.14911	0.0550583	0.337283	0.199147	0.29628	0.772609	0.905176	-0.199147	-0.29628	0.772609	0.905176	0.632506	0.941006	0.367175	0.999835	-0.632506	-0.941006	0.367175	0.999835	-1.2454	-1.85283	0.0912705	0.497338	1.2454	1.85283	0.0912705	0.497338	-0.81204	-1.20811	0.252673	0.704201	0.81204	1.20811	0.252673	0.704201	0.433359	0.644726	0.532496	0.808321	-0.433359	-0.644726	0.532496	0.808321	1.81669	0.203083	0.57789	1.25918	0.472006	1.25918	0.472006	0.11204	0.0432669	0.11204	0.0432669	0.435127	7.18E-05	0.435127	7.18E-05	1.03967	0.303349	1.03967	0.303349	0.597442	0.152303	0.597442	0.152303	0.273684	0.0924162	0.273684	0.0924162	0.692326	0.238154	25.0029	1.66457	26.2483	0.684815	25.815	0.0495493	26.4475	0.203857	Q9H6T3 S481	FALSE	#8a8a8a
5899	5899	5899	Q9H6U6	S	488	23.5979	25.7371	26.1414	24.5871	24.2199	26.3384	23.3119	24.8204	24.3612	25.34	23.9876	24.2434	Q9H6U6	-0.635135	-0.839622	0.419232	0.766547	0.635135	0.839622	0.419232	0.766547	-0.524777	-0.693733	0.502428	0.756743	0.524777	0.693733	0.502428	0.756743	0.359168	0.474805	0.644337	0.999835	-0.359168	-0.474805	0.644337	0.999835	0.110358	0.145889	0.886684	0.965436	-0.110358	-0.145889	0.886684	0.965436	0.994304	1.31443	0.215803	0.680749	-0.994304	-1.31443	0.215803	0.680749	0.883945	1.16854	0.267617	0.688162	-0.883945	-1.16854	0.267617	0.688162	0.75436	0.54281	0.741572	0.377546	0.115461	0.377546	0.115461	0.298927	0.121052	0.298927	0.121052	0.190887	7.18E-05	0.190887	7.18E-05	0.0522314	0.0152764	0.0522314	0.0152764	0.665942	0.167013	0.665942	0.167013	0.572486	0.162309	0.572486	0.162309	0.265353	0.129847	25.1588	1.36682	25.0485	1.13215	24.1645	0.773245	24.5237	0.718435	Q9H6U6 S488	FALSE	#8a8a8a
5900	5900	5900	Q9H6U6	S	869	25.5281	24.0277	24.5226	24.6771	25.6945	24.84	23.7251	25.003	25.1187	24.2331	25.589	25.4397	Q9H6U6	0.394476	0.722294	0.485386	0.801406	-0.394476	-0.722294	0.485386	0.801406	0.0167223	0.0306189	0.976129	0.989264	-0.0167223	-0.0306189	0.976129	0.989264	0.471638	0.863579	0.4065	0.999835	-0.471638	-0.863579	0.4065	0.999835	-0.377754	-0.691675	0.503669	0.804322	0.377754	0.691675	0.503669	0.804322	0.0771619	0.141285	0.890233	0.974857	-0.0771619	-0.141285	0.890233	0.974857	0.454916	0.832961	0.422819	0.749688	-0.454916	-0.832961	0.422819	0.749688	0.410103	0.749007	0.847614	0.313912	0.0961474	0.313912	0.0961474	0.0104926	0.00468761	0.0104926	0.00468761	0.39094	7.18E-05	0.39094	7.18E-05	0.297855	0.09457	0.297855	0.09457	0.0504963	0.0110592	0.0504963	0.0110592	0.373845	0.12512	0.373845	0.12512	0.125514	0.0718019	24.6928	0.764554	25.0706	0.546504	24.6156	0.773376	25.0873	0.743524	Q9H6U6 S869	FALSE	#8a8a8a
5901	5901	5901	Q9H6U6	S	917	24.2488	23.3628	25.4311	24.7156	25.4799	24.8233	25.1422	24.402	25.1047	24.7409	24.8932	25.0986	Q9H6U6	0.563302	1.18229	0.262345	0.648199	-0.563302	-1.18229	0.262345	0.648199	-0.0953788	-0.200187	0.845036	0.935076	0.0953788	0.200187	0.845036	0.935076	0.027946	0.0586548	0.954293	0.999835	-0.027946	-0.0586548	0.954293	0.999835	-0.658681	-1.38248	0.194611	0.591327	0.658681	1.38248	0.194611	0.591327	-0.535356	-1.12364	0.285407	0.72661	0.535356	1.12364	0.285407	0.72661	0.123325	0.258842	0.800601	0.932046	-0.123325	-0.258842	0.800601	0.932046	0.780356	0.529516	0.733098	0.581126	0.188292	0.581126	0.188292	0.0731246	0.029153	0.0731246	0.029153	0.0203182	7.18E-05	0.0203182	7.18E-05	0.710833	0.228173	0.710833	0.228173	0.544535	0.138699	0.544535	0.138699	0.0965839	0.0305629	0.0965839	0.0305629	0.276121	0.134838	24.3476	1.03771	25.0063	0.413682	24.8829	0.41697	24.9109	0.179478	Q9H6U6 S917	FALSE	#8a8a8a
5902	5902	5902	Q9H6Y2	S	14	26.4569	26.8634	27.2627	27.2854	26.9531	27.9695	26.4747	26.9925	26.109	25.8988	26.6001	26.5157	Q9H6Y2	-0.522773	-1.37987	0.195391	0.582442	0.522773	1.37987	0.195391	0.582442	-1.06446	-2.80966	0.0171804	0.299019	1.06446	2.80966	0.0171804	0.299019	-0.18718	-0.494065	0.631107	0.999835	0.18718	0.494065	0.631107	0.999835	-0.541687	-1.42979	0.180927	0.582123	0.541687	1.42979	0.180927	0.582123	0.335592	0.885801	0.394928	0.795572	-0.335592	-0.885801	0.394928	0.795572	0.877279	2.31559	0.041191	0.673981	-0.877279	-2.31559	0.041191	0.673981	3.03887	0.0752813	0.4315	0.709095	0.234747	0.709095	0.234747	1.76497	0.524301	1.76497	0.524301	0.199897	7.18E-05	0.199897	7.18E-05	0.742497	0.234985	0.742497	0.234985	0.403482	0.0993205	0.403482	0.0993205	1.3852	0.171353	1.3852	0.171353	1.12331	0.365019	26.861	0.402936	27.4027	0.518279	26.5254	0.443911	26.3382	0.382874	Q9H6Y2 S14	FALSE	#8a8a8a
5903	5903	5903	Q9H6Z4	S	211	26.9789	26.8187	27.4643	26.2587	26.7124	27.4186	26.213	26.2776	26.4018	26.5038	24.4445	23.8734	Q9H6Z4	-2.1467	-3.67866	0.00371548	0.0814681	2.1467	3.67866	0.00371548	0.0814681	-1.856	-3.18052	0.00889326	0.240996	1.856	3.18052	0.00889326	0.240996	-1.35688	-2.32519	0.0405034	0.81227	1.35688	2.32519	0.0405034	0.81227	0.290692	0.498141	0.628325	0.874439	-0.290692	-0.498141	0.628325	0.874439	0.78982	1.35347	0.203424	0.67005	-0.78982	-1.35347	0.203424	0.67005	0.499128	0.855325	0.410856	0.744603	-0.499128	-0.855325	0.410856	0.744603	5.31106	0.0168883	0.236625	2.42999	1.08901	2.42999	1.08901	2.05094	0.61799	2.05094	0.61799	1.39251	0.0902996	1.39251	0.0902996	0.201816	0.0582705	0.201816	0.0582705	0.691598	0.173893	0.691598	0.173893	0.38631	0.128075	0.38631	0.128075	1.77241	0.62594	27.0873	0.336172	26.7966	0.58452	26.2974	0.0959782	24.9406	1.38357	Q9H6Z4 S211	FALSE	#8a8a8a
5904	5904	5904	Q9H6Z4	S	126	24.4849	26.0465	24.0453	24.0848	24.0996	26.0936	23.6524	23.9833	24.0905	23.417	26.0002	24.0722	Q9H6Z4	-0.362441	-0.477451	0.642511	0.879201	0.362441	0.477451	0.642511	0.879201	-0.262846	-0.346252	0.735773	0.88401	0.262846	0.346252	0.735773	0.88401	0.587722	0.774218	0.455337	0.999835	-0.587722	-0.774218	0.455337	0.999835	0.0995957	0.131199	0.898018	0.969128	-0.0995957	-0.131199	0.898018	0.969128	0.950164	1.25167	0.236996	0.692058	-0.950164	-1.25167	0.236996	0.692058	0.850568	1.12047	0.286696	0.692674	-0.850568	-1.12047	0.286696	0.692674	0.631101	0.610259	0.77379	0.192119	0.0559119	0.192119	0.0559119	0.133256	0.0535429	0.133256	0.0535429	0.341667	7.18E-05	0.341667	7.18E-05	0.0467149	0.0136187	0.0467149	0.0136187	0.62526	0.159857	0.62526	0.159857	0.542579	0.159471	0.542579	0.159471	0.214486	0.111377	24.8589	1.05174	24.7593	1.15557	23.9087	0.228344	24.4965	1.34284	Q9H6Z4 S126	FALSE	#8a8a8a
5905	5905	5905	Q9H6Z4	S	353	23.3705	23.5119	25.3819	25.3649	25.0272	24.6731	25.4714	25.116	25.8544	25.4111	25.166	24.8168	Q9H6Z4	1.04321	2.10488	0.059433	0.345941	-1.04321	-2.10488	0.059433	0.345941	0.109588	0.221115	0.829108	0.928832	-0.109588	-0.221115	0.829108	0.928832	-0.349283	-0.704745	0.495815	0.999835	0.349283	0.704745	0.495815	0.999835	-0.933626	-1.88377	0.0866502	0.492634	0.933626	1.88377	0.0866502	0.492634	-1.3925	-2.80963	0.0171814	0.305226	1.3925	2.80963	0.0171814	0.305226	-0.458872	-0.92586	0.374648	0.73059	0.458872	0.92586	0.374648	0.73059	2.87931	0.0849593	0.449439	1.22597	0.460999	1.22597	0.460999	0.081389	0.0320627	0.081389	0.0320627	0.304681	7.18E-05	0.304681	7.18E-05	1.06223	0.307476	1.06223	0.307476	1.76494	0.515379	1.76494	0.515379	0.426376	0.136326	0.426376	0.136326	1.07079	0.347329	24.0881	1.12268	25.0217	0.345962	25.4806	0.369308	25.1313	0.298682	Q9H6Z4 S353	FALSE	#8a8a8a
5906	5906	5906	Q9H6Z4	S	359	24.1235	23.8319	23.7918	25.4409	23.2098	24.8804	25.5475	23.0703	25.8548	26.4765	25.7529	26.0055	Q9H6Z4	2.16257	2.99662	0.0123219	0.152346	-2.16257	-2.99662	0.0123219	0.152346	1.56794	2.17265	0.0528565	0.411667	-1.56794	-2.17265	0.0528565	0.411667	1.25412	1.7378	0.110497	0.928574	-1.25412	-1.7378	0.110497	0.928574	-0.594631	-0.823966	0.427696	0.758621	0.594631	0.823966	0.427696	0.758621	-0.908453	-1.25882	0.234498	0.691275	0.908453	1.25882	0.234498	0.691275	-0.313822	-0.434856	0.672188	0.877975	0.313822	0.434856	0.672188	0.877975	3.19546	0.0670124	0.411901	1.90932	0.81717	1.90932	0.81717	1.2769	0.385454	1.2769	0.385454	0.956648	0.0321836	0.956648	0.0321836	0.368865	0.119975	0.368865	0.119975	0.62986	0.160349	0.62986	0.160349	0.17251	0.0565181	0.17251	0.0565181	1.17384	0.385207	23.9157	0.181026	24.5104	1.16065	24.8242	1.52667	26.0783	0.367271	Q9H6Z4 S359	FALSE	#8a8a8a
5907	5907	5907	Q9H6Z4	S	539	28.2018	27.892	29.3626	27.9741	28.0699	28.8909	27.8228	27.8755	28.1403	28.206	27.9374	27.9215	Q9H6Z4	-0.463831	-1.15923	0.271233	0.655542	0.463831	1.15923	0.271233	0.655542	-0.289986	-0.724747	0.48394	0.746048	0.289986	0.724747	0.48394	0.746048	0.0754378	0.188538	0.853934	0.999835	-0.0754378	-0.188538	0.853934	0.999835	0.173845	0.434481	0.672451	0.891085	-0.173845	-0.434481	0.672451	0.891085	0.539269	1.34777	0.205194	0.672444	-0.539269	-1.34777	0.205194	0.672444	0.365424	0.913285	0.380934	0.732882	-0.365424	-0.913285	0.380934	0.732882	0.790658	0.524337	0.731572	0.566658	0.1834	0.566658	0.1834	0.315209	0.127233	0.315209	0.127233	0.0685756	7.18E-05	0.0685756	7.18E-05	0.172339	0.0500809	0.172339	0.0500809	0.687836	0.172344	0.687836	0.172344	0.41915	0.134966	0.41915	0.134966	0.28039	0.135743	28.4855	0.775237	28.3116	0.503932	27.9462	0.170126	28.0216	0.159871	Q9H6Z4 S539	FALSE	#8a8a8a
5908	5908	5908	Q9H6Z4	S	108	29.5312	29.7833	29.4015	29.6967	29.9583	30.6893	29.7067	29.3253	29.8175	29.7737	29.6638	29.6634	Q9H6Z4	0.128278	0.417941	0.68414	0.899455	-0.128278	-0.417941	0.68414	0.899455	-0.41447	-1.35038	0.204381	0.57125	0.41447	1.35038	0.204381	0.57125	0.0837819	0.272969	0.790001	0.999835	-0.0837819	-0.272969	0.790001	0.999835	-0.542748	-1.76832	0.105067	0.509743	0.542748	1.76832	0.105067	0.509743	-0.0444959	-0.144972	0.88739	0.974042	0.0444959	0.144972	0.88739	0.974042	0.498252	1.62335	0.133176	0.673981	-0.498252	-1.62335	0.133176	0.673981	1.30932	0.321111	0.634736	0.164855	0.0460206	0.164855	0.0460206	0.689561	0.243174	0.689561	0.243174	0.102372	7.18E-05	0.102372	7.18E-05	0.978534	0.292649	0.978534	0.292649	0.0518853	0.0114224	0.0518853	0.0114224	0.875573	0.171353	0.875573	0.171353	0.493345	0.197407	29.572	0.194168	30.1148	0.514482	29.6165	0.258217	29.7003	0.0635448	Q9H6Z4 S108	FALSE	#8a8a8a
5909	5909	5909	Q9H6Z4	S	333	26.8104	27.0789	27.1999	26.3469	26.68	28.6918	26.9522	26.9678	27.1797	26.9072	26.9206	27.2067	Q9H6Z4	-0.0182324	-0.0360012	0.971935	0.993867	0.0182324	0.0360012	0.971935	0.993867	-0.228058	-0.450318	0.661344	0.846407	0.228058	0.450318	0.661344	0.846407	-0.0217486	-0.0429442	0.966526	0.999835	0.0217486	0.0429442	0.966526	0.999835	-0.209826	-0.414316	0.686713	0.897726	0.209826	0.414316	0.686713	0.897726	-0.00351621	-0.006943	0.994586	0.998494	0.00351621	0.006943	0.994586	0.998494	0.20631	0.407373	0.691653	0.888032	-0.20631	-0.407373	0.691653	0.888032	0.0905976	0.963684	0.977196	0.0123628	0.00267182	0.0123628	0.00267182	0.179573	0.0724209	0.179573	0.0724209	0.0147865	7.18E-05	0.0147865	7.18E-05	0.163225	0.046856	0.163225	0.046856	0.00235752	0.000654554	0.00235752	0.000654554	0.160111	0.0515714	0.160111	0.0515714	0.0160655	0.0100184	27.0297	0.199331	27.2396	1.26865	27.0332	0.127061	27.0115	0.169155	Q9H6Z4 S333	FALSE	#8a8a8a
5910	5910	5910	Q9H773	S	150	25.5832	25.7307	24.32	24.9089	24.2284	23.5648	24.7044	23.5041	25.9503	24.6783	23.3067	23.364	Q9H773	-1.42833	-2.1644	0.0536192	0.332433	1.42833	2.1644	0.0536192	0.332433	-0.451048	-0.683487	0.508628	0.760546	0.451048	0.683487	0.508628	0.760546	-0.936633	-1.41931	0.183887	0.978147	0.936633	1.41931	0.183887	0.978147	0.977284	1.48091	0.167069	0.574137	-0.977284	-1.48091	0.167069	0.574137	0.4917	0.745087	0.472046	0.832963	-0.4917	-0.745087	0.472046	0.832963	-0.485585	-0.735822	0.477441	0.77711	0.485585	0.735822	0.477441	0.77711	1.74265	0.216766	0.585842	1.27068	0.478296	1.27068	0.478296	0.2936	0.118874	0.2936	0.118874	0.73545	0.00959595	0.73545	0.00959595	0.777105	0.240985	0.777105	0.240985	0.326015	0.0793742	0.326015	0.0793742	0.32108	0.109517	0.32108	0.109517	0.664009	0.232219	25.2113	0.775429	24.234	0.672062	24.7196	1.22318	23.783	0.775875	Q9H773 S150	FALSE	#8a8a8a
5911	5911	5911	Q9H773	S	2	26.5249	27.2638	26.3395	26.8263	26.8469	27.9025	26.8775	27.3194	27.6491	26.9139	26.7258	27.0405	Q9H773	0.184031	0.482002	0.639378	0.876556	-0.184031	-0.482002	0.639378	0.876556	-0.298485	-0.78177	0.451068	0.728952	0.298485	0.78177	0.451068	0.728952	-0.388619	-1.01784	0.330906	0.999835	0.388619	1.01784	0.330906	0.999835	-0.482516	-1.26377	0.232782	0.622598	0.482516	1.26377	0.232782	0.622598	-0.572651	-1.49985	0.162171	0.635598	0.572651	1.49985	0.162171	0.635598	-0.0901347	-0.236075	0.817771	0.940209	0.0901347	0.236075	0.817771	0.940209	0.963648	0.444588	0.691221	0.194242	0.0572203	0.194242	0.0572203	0.345758	0.137301	0.345758	0.137301	0.480296	7.18E-05	0.480296	7.18E-05	0.63305	0.205792	0.63305	0.205792	0.790028	0.196818	0.790028	0.196818	0.0873684	0.0267754	0.0873684	0.0267754	0.352042	0.160383	26.7094	0.488982	27.1919	0.615487	27.282	0.387145	26.8934	0.158329	Q9H773 S2	FALSE	#8a8a8a
5912	5912	5912	Q9H773	S	85	24.2738	24.888	23.8125	25.0481	25.7185	25.058	24.4373	24.6417	25.1857	24.6652	24.9939	24.0833	Q9H773	0.256047	0.668325	0.517888	0.819011	-0.256047	-0.668325	0.517888	0.819011	-0.694098	-1.81171	0.0977628	0.468107	0.694098	1.81171	0.0977628	0.468107	-0.17409	-0.454404	0.658491	0.999835	0.17409	0.454404	0.658491	0.999835	-0.950145	-2.48003	0.0308368	0.395279	0.950145	2.48003	0.0308368	0.395279	-0.430137	-1.12273	0.285776	0.72661	0.430137	1.12273	0.285776	0.72661	0.520007	1.35731	0.202239	0.673981	-0.520007	-1.35731	0.202239	0.673981	2.19813	0.146511	0.529273	0.285765	0.0867101	0.285765	0.0867101	1.00983	0.329655	1.00983	0.329655	0.18145	7.18E-05	0.18145	7.18E-05	1.51093	0.403097	1.51093	0.403097	0.543974	0.138699	0.543974	0.138699	0.694135	0.171353	0.694135	0.171353	0.83413	0.276321	24.3247	0.539542	25.2749	0.384231	24.7549	0.386833	24.5808	0.461155	Q9H773 S85	FALSE	#8a8a8a
5913	5913	5913	Q9H788	S	315	26.1636	26.0848	26.5642	25.5493	26.8419	26.7416	26.1247	25.9471	26.295	26.5878	26.9307	26.6909	Q9H788	0.465562	1.30365	0.219329	0.607473	-0.465562	-1.30365	0.219329	0.607473	0.358826	1.00477	0.336884	0.658805	-0.358826	-1.00477	0.336884	0.658805	0.61418	1.7198	0.113817	0.92944	-0.61418	-1.7198	0.113817	0.92944	-0.106736	-0.298878	0.770678	0.928371	0.106736	0.298878	0.770678	0.928371	0.148618	0.416152	0.685409	0.922041	-0.148618	-0.416152	0.685409	0.922041	0.255354	0.715031	0.489686	0.786088	-0.255354	-0.715031	0.489686	0.786088	1.07343	0.400599	0.673398	0.658905	0.216473	0.658905	0.216473	0.472519	0.181243	0.472519	0.181243	0.943792	0.0317786	0.943792	0.0317786	0.113127	0.0322784	0.113127	0.0322784	0.16405	0.0352496	0.16405	0.0352496	0.310082	0.104529	0.310082	0.104529	0.39729	0.171728	26.2709	0.257077	26.3776	0.719103	26.1223	0.173949	26.7364	0.175956	Q9H788 S315	FALSE	#8a8a8a
5914	5914	5914	Q9H792	S	281	26.421	26.5893	26.7152	27.0434	27.0668	27.754	27.0331	26.9273	26.984	26.6202	26.6965	26.6373	Q9H792	0.0761769	0.28468	0.781248	0.93789	-0.0761769	-0.28468	0.781248	0.93789	-0.636765	-2.37965	0.0368081	0.373465	0.636765	2.37965	0.0368081	0.373465	-0.330146	-1.23379	0.243333	0.999835	0.330146	1.23379	0.243333	0.999835	-0.712942	-2.66433	0.0222445	0.363684	0.712942	2.66433	0.0222445	0.363684	-0.406323	-1.51847	0.157475	0.631373	0.406323	1.51847	0.157475	0.631373	0.306619	1.14587	0.276488	0.691644	-0.306619	-1.14587	0.276488	0.691644	2.99724	0.0776763	0.434692	0.107211	0.027848	0.107211	0.027848	1.43406	0.42775	1.43406	0.42775	0.613798	7.18E-05	0.613798	7.18E-05	1.65278	0.439276	1.65278	0.439276	0.802788	0.199714	0.802788	0.199714	0.558323	0.160118	0.558323	0.160118	1.10971	0.361818	26.5752	0.147607	27.2881	0.403659	26.9815	0.052946	26.6513	0.040021	Q9H792 S281	FALSE	#8a8a8a
5915	5915	5915	Q9H792	S	779	23.5053	25.1285	25.5935	25.2088	25.4262	25.7048	25.1532	24.7259	25.1366	24.9327	24.9451	24.6565	Q9H792	0.102357	0.221213	0.829033	0.955909	-0.102357	-0.221213	0.829033	0.955909	-0.601836	-1.30069	0.220306	0.582658	0.601836	1.30069	0.220306	0.582658	-0.160438	-0.346738	0.735418	0.999835	0.160438	0.346738	0.735418	0.999835	-0.704192	-1.5219	0.156623	0.569059	0.704192	1.5219	0.156623	0.569059	-0.262794	-0.567951	0.581628	0.885134	0.262794	0.567951	0.581628	0.885134	0.441398	0.953948	0.360874	0.724377	-0.441398	-0.953948	0.360874	0.724377	0.901618	0.471654	0.703534	0.081428	0.0195835	0.081428	0.0195835	0.656975	0.234586	0.656975	0.234586	0.133466	7.18E-05	0.133466	7.18E-05	0.805144	0.244843	0.805144	0.244843	0.235355	0.0529911	0.235355	0.0529911	0.442644	0.140036	0.442644	0.140036	0.326376	0.152715	24.7424	1.09634	25.4466	0.248613	25.0052	0.242055	24.8448	0.163181	Q9H792 S779	FALSE	#8a8a8a
5916	5916	5916	Q9H792	S	572	26.2004	26.3074	25.8048	26.4136	26.852	27.4699	26.8762	26.4074	26.6357	26.556	26.7627	26.7566	Q9H792	0.587535	1.85769	0.0905306	0.419933	-0.587535	-1.85769	0.0905306	0.419933	-0.22012	-0.695983	0.501072	0.755601	0.22012	0.695983	0.501072	0.755601	0.0519997	0.164414	0.872427	0.999835	-0.0519997	-0.164414	0.872427	0.999835	-0.807655	-2.55367	0.0270697	0.37538	0.807655	2.55367	0.0270697	0.37538	-0.535535	-1.69327	0.118873	0.579265	0.535535	1.69327	0.118873	0.579265	0.27212	0.860397	0.408175	0.743245	-0.27212	-0.860397	0.408175	0.743245	2.34852	0.129368	0.512537	1.0432	0.37682	1.0432	0.37682	0.3001	0.121708	0.3001	0.121708	0.0592709	7.18E-05	0.0592709	7.18E-05	1.56752	0.425529	1.56752	0.425529	0.924915	0.237123	0.924915	0.237123	0.389153	0.128868	0.389153	0.128868	0.888173	0.290275	26.1042	0.264726	26.9119	0.530701	26.6397	0.234405	26.6917	0.11762	Q9H792 S572	FALSE	#8a8a8a
5917	5917	5917	Q9H792	S	826	25.1109	23.3313	25.5283	24.5587	23.4761	25.096	24.1231	23.6906	23.403	24.2147	24.2621	24.3094	Q9H792	-0.394794	-0.702668	0.497058	0.808082	0.394794	0.702668	0.497058	0.808082	-0.114888	-0.204482	0.841761	0.933794	0.114888	0.204482	0.841761	0.933794	0.523137	0.931097	0.372052	0.999835	-0.523137	-0.931097	0.372052	0.999835	0.279906	0.498186	0.628294	0.874439	-0.279906	-0.498186	0.628294	0.874439	0.917932	1.63377	0.130953	0.597851	-0.917932	-1.63377	0.130953	0.597851	0.638026	1.13558	0.280588	0.692387	-0.638026	-1.13558	0.280588	0.692387	0.934903	0.456925	0.695763	0.303593	0.0925447	0.303593	0.0925447	0.0748111	0.0297488	0.0748111	0.0297488	0.429396	7.18E-05	0.429396	7.18E-05	0.201837	0.0582705	0.201837	0.0582705	0.882884	0.223407	0.882884	0.223407	0.55193	0.159651	0.55193	0.159651	0.340155	0.157539	24.6568	1.16677	24.3769	0.825112	23.7389	0.362499	24.262	0.047334	Q9H792 S826	FALSE	#8a8a8a
5918	5918	5918	Q9H7D7	S	121	26.8282	27.1667	26.4465	27.3624	27.0541	27.0029	26.8305	27.1137	27.0616	26.9272	27.1121	26.8054	Q9H7D7	0.134411	0.491836	0.632632	0.872043	-0.134411	-0.491836	0.632632	0.872043	-0.191556	-0.700941	0.498093	0.754439	0.191556	0.700941	0.498093	0.754439	-0.0537158	-0.196557	0.847807	0.999835	0.0537158	0.196557	0.847807	0.999835	-0.325967	-1.19278	0.258382	0.643346	0.325967	1.19278	0.258382	0.643346	-0.188127	-0.688393	0.505654	0.85309	0.188127	0.688393	0.505654	0.85309	0.13784	0.504384	0.624074	0.852879	-0.13784	-0.504384	0.624074	0.852879	0.487144	0.698226	0.819643	0.198849	0.0594622	0.198849	0.0594622	0.30269	0.122376	0.30269	0.122376	0.0717032	7.18E-05	0.0717032	7.18E-05	0.587738	0.191555	0.587738	0.191555	0.296147	0.069005	0.296147	0.069005	0.204764	0.0691127	0.204764	0.0691127	0.156004	0.0863752	26.8138	0.360305	27.1398	0.194459	27.0019	0.150746	26.9482	0.154445	Q9H7D7 S121	FALSE	#8a8a8a
5919	5919	5919	Q9H7E2	S	256	23.2543	24.4976	24.3326	23.7027	25.4942	26.5504	24.1429	25.3618	25.7376	23.8205	25.8605	26.2042	Q9H7E2	1.26692	1.57341	0.144302	0.513965	-1.26692	-1.57341	0.144302	0.513965	0.0459504	0.0570668	0.955529	0.980909	-0.0459504	-0.0570668	0.955529	0.980909	0.214304	0.266148	0.795114	0.999835	-0.214304	-0.266148	0.795114	0.999835	-1.22097	-1.51635	0.158004	0.569869	1.22097	1.51635	0.158004	0.569869	-1.05262	-1.30726	0.21814	0.682869	1.05262	1.30726	0.21814	0.682869	0.168353	0.209081	0.838257	0.947865	-0.168353	-0.209081	0.838257	0.947865	1.10028	0.390558	0.666866	0.840728	0.289066	0.840728	0.289066	0.0197561	0.00837123	0.0197561	0.00837123	0.0995708	7.18E-05	0.0995708	7.18E-05	0.801331	0.244225	0.801331	0.244225	0.661264	0.165662	0.661264	0.165662	0.0766226	0.0232536	0.0766226	0.0232536	0.408315	0.175962	24.0282	0.675243	25.2491	1.43961	25.0808	0.833673	25.2951	1.2885	Q9H7E2 S256	FALSE	#8a8a8a
5920	5920	5920	Q9H7E2	S	445	24.0807	24.4824	24.1275	23.7694	23.9762	24.8609	23.9469	23.1925	23.6982	24.9591	23.8258	25.3531	Q9H7E2	0.482476	1.10402	0.293461	0.671763	-0.482476	-1.10402	0.293461	0.671763	0.510505	1.16816	0.267764	0.610716	-0.510505	-1.16816	0.267764	0.610716	1.10012	2.51735	0.0288678	0.742404	-1.10012	-2.51735	0.0288678	0.742404	0.0280293	0.0641378	0.950027	0.983367	-0.0280293	-0.0641378	0.950027	0.983367	0.617649	1.41333	0.185594	0.658256	-0.617649	-1.41333	0.185594	0.658256	0.589619	1.34919	0.20475	0.673981	-0.589619	-1.34919	0.20475	0.673981	2.12374	0.155953	0.534771	0.532449	0.172784	0.532449	0.172784	0.572247	0.214161	0.572247	0.214161	1.53959	0.12936	1.53959	0.12936	0.0222642	0.00728438	0.0222642	0.00728438	0.731437	0.181605	0.731437	0.181605	0.688775	0.171353	0.688775	0.171353	0.807007	0.271832	24.2302	0.219669	24.2022	0.579779	23.6125	0.38441	24.7127	0.792898	Q9H7E2 S445	FALSE	#8a8a8a
5921	5921	5921	Q9H7F0	S	817	24.9824	25.089	25.5525	25.1237	24.9639	26.277	25.308	25.5924	25.0275	24.6453	25.2262	23.9494	Q9H7F0	-0.600967	-1.40591	0.187729	0.57529	0.600967	1.40591	0.187729	0.57529	-0.847833	-1.98343	0.0731926	0.446793	0.847833	1.98343	0.0731926	0.446793	-0.702312	-1.643	0.12901	0.940022	0.702312	1.643	0.12901	0.940022	-0.246866	-0.577522	0.575372	0.848561	0.246866	0.577522	0.575372	0.848561	-0.101345	-0.237089	0.817004	0.958227	0.101345	0.237089	0.817004	0.958227	0.145521	0.340433	0.740029	0.90622	-0.145521	-0.340433	0.740029	0.90622	1.51928	0.264812	0.607842	0.72647	0.240113	0.72647	0.240113	1.13553	0.349894	1.13553	0.349894	0.889377	0.0268618	0.889377	0.0268618	0.240051	0.071317	0.240051	0.071317	0.087776	0.0185318	0.087776	0.0185318	0.130751	0.0427665	0.130751	0.0427665	0.577062	0.216209	25.208	0.303058	25.4548	0.716455	25.3093	0.282416	24.607	0.639278	Q9H7F0 S817	FALSE	#8a8a8a
5922	5922	5922	Q9H7L9	S	234	29.8137	29.6063	29.6399	29.8696	29.2077	30.6272	29.5626	29.9756	29.6504	29.7475	29.7323	29.9714	Q9H7L9	0.1304	0.376605	0.713726	0.912182	-0.1304	-0.376605	0.713726	0.912182	-0.0844409	-0.243872	0.811879	0.923134	0.0844409	0.243872	0.811879	0.923134	0.0874883	0.252673	0.805243	0.999835	-0.0874883	-0.252673	0.805243	0.999835	-0.214841	-0.620477	0.547752	0.83122	0.214841	0.620477	0.547752	0.83122	-0.0429115	-0.123932	0.903635	0.979354	0.0429115	0.123932	0.903635	0.979354	0.171929	0.496545	0.629414	0.856468	-0.171929	-0.496545	0.629414	0.856468	0.152009	0.926195	0.952825	0.146468	0.0399186	0.146468	0.0399186	0.0905089	0.0347354	0.0905089	0.0347354	0.0940733	7.18E-05	0.0940733	7.18E-05	0.261416	0.0802839	0.261416	0.0802839	0.0440071	0.00906047	0.0440071	0.00906047	0.201064	0.067289	0.201064	0.067289	0.0332975	0.020987	29.6866	0.111292	29.9015	0.710296	29.7296	0.217587	29.817	0.133874	Q9H7L9 S234	FALSE	#8a8a8a
5923	5923	5923	Q9H7L9	S	32	29.3782	28.6899	29.8441	29.3251	28.681	29.2452	29.1153	29.0928	27.1358	28.4776	28.8608	29.2072	Q9H7L9	-0.45555	-0.860982	0.407867	0.758261	0.45555	0.860982	0.407867	0.758261	-0.23527	-0.444655	0.665306	0.848154	0.23527	0.444655	0.665306	0.848154	0.400493	0.756924	0.465211	0.999835	-0.400493	-0.756924	0.465211	0.999835	0.220281	0.416326	0.685286	0.897046	-0.220281	-0.416326	0.685286	0.897046	0.856043	1.61791	0.134351	0.601383	-0.856043	-1.61791	0.134351	0.601383	0.635763	1.20158	0.255091	0.687012	-0.635763	-1.20158	0.255091	0.687012	0.957781	0.447077	0.692225	0.389481	0.120181	0.389481	0.120181	0.176979	0.0715254	0.176979	0.0715254	0.33235	7.18E-05	0.33235	7.18E-05	0.164128	0.0471851	0.164128	0.0471851	0.871759	0.220849	0.871759	0.220849	0.593305	0.163036	0.593305	0.163036	0.349617	0.159753	29.304	0.580635	29.0838	0.351054	28.448	1.13643	28.8485	0.364952	Q9H7L9 S32	FALSE	#8a8a8a
5924	5924	5924	Q9H7N4	S	453	24.7165	25.5404	24.3016	25.7443	25.3067	24.7479	26.2705	25.0948	25.9499	25.6959	24.9411	25.7508	Q9H7N4	0.609742	1.36896	0.198676	0.585733	-0.609742	-1.36896	0.198676	0.585733	0.196317	0.440761	0.668037	0.849301	-0.196317	-0.440761	0.668037	0.849301	-0.309118	-0.694017	0.502257	0.999835	0.309118	0.694017	0.502257	0.999835	-0.413425	-0.928201	0.373486	0.721767	0.413425	0.928201	0.373486	0.721767	-0.91886	-2.06298	0.0638789	0.489202	0.91886	2.06298	0.0638789	0.489202	-0.505435	-1.13478	0.28091	0.692387	0.505435	1.13478	0.28091	0.692387	1.49253	0.271333	0.611238	0.701854	0.2323	0.701854	0.2323	0.1752	0.0709384	0.1752	0.0709384	0.299074	7.18E-05	0.299074	7.18E-05	0.427726	0.141603	0.427726	0.141603	1.19464	0.310512	1.19464	0.310512	0.551433	0.159651	0.551433	0.159651	0.566498	0.213789	24.8528	0.630534	25.2663	0.499419	25.7717	0.607759	25.4626	0.452477	Q9H7N4 S453	FALSE	#8a8a8a
5925	5925	5925	Q9H7N4	S	872	28.1228	28.2503	27.1233	28.5552	26.8106	27.1498	27.487	28.2692	26.4026	26.5053	27.6193	27.4083	Q9H7N4	-0.654538	-1.10441	0.293301	0.671763	0.654538	1.10441	0.293301	0.671763	-0.327613	-0.552783	0.591615	0.809637	0.327613	0.552783	0.591615	0.809637	-0.208678	-0.352103	0.731503	0.999835	0.208678	0.352103	0.731503	0.999835	0.326925	0.551622	0.592383	0.857292	-0.326925	-0.551622	0.592383	0.857292	0.44586	0.752302	0.467872	0.830886	-0.44586	-0.752302	0.467872	0.830886	0.118935	0.20068	0.84466	0.949873	-0.118935	-0.20068	0.84466	0.949873	0.426629	0.737925	0.840994	0.532686	0.172784	0.532686	0.172784	0.227961	0.0917096	0.227961	0.0917096	0.135784	7.18E-05	0.135784	7.18E-05	0.227397	0.0668711	0.227397	0.0668711	0.329873	0.0804585	0.329873	0.0804585	0.073318	0.0223345	0.073318	0.0223345	0.131988	0.0752074	27.8321	0.617202	27.5052	0.925008	27.3863	0.937346	27.1776	0.591732	Q9H7N4 S872	FALSE	#8a8a8a
5926	5926	5926	Q9H7N4	S	874	26.9534	27.4455	26.5688	27.6376	27.3044	26.8868	26.9451	27.4487	26.9392	26.9317	26.6317	26.5142	Q9H7N4	-0.296729	-0.912757	0.381199	0.740177	0.296729	0.912757	0.381199	0.740177	-0.583741	-1.79562	0.100415	0.470225	0.583741	1.79562	0.100415	0.470225	-0.418495	-1.28732	0.22476	0.995356	0.418495	1.28732	0.22476	0.995356	-0.287012	-0.882865	0.396444	0.740788	0.287012	0.882865	0.396444	0.740788	-0.121766	-0.374558	0.715205	0.933696	0.121766	0.374558	0.715205	0.933696	0.165246	0.508307	0.621411	0.851856	-0.165246	-0.508307	0.621411	0.851856	1.14878	0.373102	0.658265	0.418848	0.130664	0.418848	0.130664	0.998201	0.327694	0.998201	0.327694	0.648281	0.0020214	0.648281	0.0020214	0.401819	0.130306	0.401819	0.130306	0.14557	0.0297947	0.14557	0.0297947	0.206621	0.0696339	0.206621	0.0696339	0.428173	0.1816	26.9892	0.439449	27.2763	0.376212	27.111	0.292478	26.6925	0.215291	Q9H7N4 S874	FALSE	#8a8a8a
5927	5927	5927	Q9H7N4	S	548	28.2723	28.4148	27.6711	28.2948	27.8599	28.751	27.1621	27.5871	27.7314	27.216	27.3369	26.9146	Q9H7N4	-0.963565	-2.92567	0.0139778	0.165349	0.963565	2.92567	0.0139778	0.165349	-1.14609	-3.47986	0.00525129	0.200285	1.14609	3.47986	0.00525129	0.200285	-0.337688	-1.02532	0.327523	0.999835	0.337688	1.02532	0.327523	0.999835	-0.182522	-0.554191	0.590684	0.856495	0.182522	0.554191	0.590684	0.856495	0.625877	1.90035	0.0842632	0.523753	-0.625877	-1.90035	0.0842632	0.523753	0.808399	2.45454	0.0322572	0.673981	-0.808399	-2.45454	0.0322572	0.673981	5.27724	0.0172225	0.238346	1.85456	0.781598	1.85456	0.781598	2.27973	0.698352	2.27973	0.698352	0.484758	7.18E-05	0.484758	7.18E-05	0.228644	0.0672752	0.228644	0.0672752	1.07436	0.280874	1.07436	0.280874	1.49137	0.171353	1.49137	0.171353	1.7639	0.622793	28.1194	0.394716	28.3019	0.445577	27.4935	0.295922	27.1558	0.217517	Q9H7N4 S548	FALSE	#8a8a8a
5928	5928	5928	Q9H7N4	S	239	30.3928	30.5017	30.9097	30.3833	30.4331	31.4257	30.5347	30.4302	30.1369	30.3356	30.4496	30.5454	Q9H7N4	-0.157876	-0.483675	0.638228	0.875358	0.157876	0.483675	0.638228	0.875358	-0.303813	-0.930771	0.372213	0.682849	0.303813	0.930771	0.372213	0.682849	0.0762771	0.233685	0.819579	0.999835	-0.0762771	-0.233685	0.819579	0.999835	-0.145937	-0.447097	0.663596	0.889103	0.145937	0.447097	0.663596	0.889103	0.234153	0.71736	0.488305	0.841125	-0.234153	-0.71736	0.488305	0.841125	0.38009	1.16446	0.269198	0.688162	-0.38009	-1.16446	0.269198	0.688162	0.537558	0.666331	0.803994	0.195024	0.0578144	0.195024	0.0578144	0.429208	0.165675	0.429208	0.165675	0.0864093	7.18E-05	0.0864093	7.18E-05	0.178096	0.0510479	0.178096	0.0510479	0.311309	0.0751394	0.311309	0.0751394	0.569929	0.162309	0.569929	0.162309	0.17631	0.0947471	30.6014	0.272491	30.7473	0.587979	30.3673	0.206245	30.4435	0.105017	Q9H7N4 S239	FALSE	#8a8a8a
5929	5929	5929	Q9H7N4	S	965	26.9305	27.3588	27.2388	27.2438	27.5923	28.0274	27.3034	27.3059	27.1656	27.2418	27.3791	27.1286	Q9H7N4	0.0737631	0.267526	0.79408	0.942617	-0.0737631	-0.267526	0.79408	0.942617	-0.371347	-1.34681	0.205491	0.572562	0.371347	1.34681	0.205491	0.572562	-0.0084617	-0.0306891	0.976075	0.999835	0.0084617	0.0306891	0.976075	0.999835	-0.44511	-1.61434	0.135126	0.546223	0.44511	1.61434	0.135126	0.546223	-0.0822248	-0.298215	0.771171	0.948156	0.0822248	0.298215	0.771171	0.948156	0.362886	1.31612	0.215253	0.673981	-0.362886	-1.31612	0.215253	0.673981	1.05227	0.408703	0.677172	0.100136	0.0256645	0.100136	0.0256645	0.687207	0.242178	0.687207	0.242178	0.010517	7.18E-05	0.010517	7.18E-05	0.86926	0.26263	0.86926	0.26263	0.112849	0.02312	0.112849	0.02312	0.667051	0.171353	0.667051	0.171353	0.388592	0.169301	27.1761	0.220926	27.6212	0.39258	27.2583	0.0802795	27.2498	0.125467	Q9H7N4 S965	FALSE	#8a8a8a
5930	5930	5930	Q9H7N4	S	724	25.5848	27.054	27.0809	27.3827	27.6438	27.7901	25.877	25.6867	27.6793	27.8355	25.5245	25.0098	Q9H7N4	-0.449964	-0.595745	0.563563	0.837331	0.449964	0.595745	0.563563	0.837331	-1.48229	-1.96252	0.075844	0.448136	1.48229	1.96252	0.075844	0.448136	-0.29107	-0.385371	0.707409	0.999835	0.29107	0.385371	0.707409	0.999835	-1.03232	-1.36678	0.19934	0.593331	1.03232	1.36678	0.19934	0.593331	0.158895	0.210374	0.837273	0.961807	-0.158895	-0.210374	0.837273	0.961807	1.19122	1.57715	0.143442	0.673981	-1.19122	-1.57715	0.143442	0.673981	1.45911	0.279731	0.614793	0.249057	0.0771027	0.249057	0.0771027	1.12008	0.34859	1.12008	0.34859	0.15033	7.18E-05	0.15033	7.18E-05	0.700405	0.226703	0.700405	0.226703	0.0771328	0.0169119	0.0771328	0.0169119	0.843324	0.171353	0.843324	0.171353	0.553259	0.211271	26.5732	0.856102	27.6056	0.206377	26.4143	1.09964	26.1233	1.50502	Q9H7N4 S724	FALSE	#8a8a8a
5931	5931	5931	Q9H7N4	S	725	25.3154	25.6288	26.3712	26.5708	25.8987	28.3369	27.2714	24.5825	25.8873	27.4316	27.1442	27.2362	Q9H7N4	1.49888	2.11108	0.0588003	0.344724	-1.49888	-2.11108	0.0588003	0.344724	0.33519	0.472094	0.64621	0.839016	-0.33519	-0.472094	0.64621	0.839016	1.35693	1.91116	0.0827401	0.892978	-1.35693	-1.91116	0.0827401	0.892978	-1.16369	-1.63899	0.129851	0.542587	1.16369	1.63899	0.129851	0.542587	-0.14195	-0.199928	0.845234	0.964376	0.14195	0.199928	0.845234	0.964376	1.02174	1.43906	0.178344	0.673981	-1.02174	-1.43906	0.178344	0.673981	2.1882	0.147732	0.529492	1.23062	0.462528	1.23062	0.462528	0.189627	0.0762295	0.189627	0.0762295	1.08228	0.0491594	1.08228	0.0491594	0.886555	0.265531	0.886555	0.265531	0.073023	0.0157534	0.073023	0.0157534	0.748743	0.171353	0.748743	0.171353	0.830524	0.276141	25.7718	0.542267	26.9355	1.25934	25.9137	1.34464	27.2707	0.146774	Q9H7N4 S725	FALSE	#8a8a8a
5932	5932	5932	Q9H7N4	S	500	29.8339	29.7951	29.7084	29.9206	30.1682	30.3187	29.973	29.8717	29.8492	30.0962	29.5861	29.5074	Q9H7N4	-0.0492792	-0.19049	0.852442	0.962431	0.0492792	0.19049	0.852442	0.962431	-0.405964	-1.56926	0.145263	0.520696	0.405964	1.56926	0.145263	0.520696	-0.168074	-0.649694	0.529401	0.999835	0.168074	0.649694	0.529401	0.999835	-0.356685	-1.37877	0.195719	0.591521	0.356685	1.37877	0.195719	0.591521	-0.118795	-0.459205	0.655148	0.909292	0.118795	0.459205	0.655148	0.909292	0.23789	0.919567	0.377785	0.732564	-0.23789	-0.919567	0.377785	0.732564	0.979742	0.437833	0.690236	0.0693352	0.0166302	0.0693352	0.0166302	0.837846	0.283416	0.837846	0.283416	0.276215	7.18E-05	0.276215	7.18E-05	0.708367	0.22803	0.708367	0.22803	0.183661	0.0412964	0.183661	0.0412964	0.422756	0.135154	0.422756	0.135154	0.358692	0.161003	29.7792	0.0642766	30.1358	0.200989	29.898	0.0659762	29.7299	0.319642	Q9H7N4 S500	FALSE	#8a8a8a
5933	5933	5933	Q9H7S9	S	217	26.7078	26.7838	26.5788	26.2534	27.0083	26.7462	27.0409	23.7556	24.0955	24.1868	26.3659	26.097	Q9H7S9	-1.14023	-1.42289	0.18287	0.569445	1.14023	1.42289	0.18287	0.569445	-1.11941	-1.39691	0.190348	0.560127	1.11941	1.39691	0.190348	0.560127	0.585906	0.731151	0.480175	0.999835	-0.585906	-0.731151	0.480175	0.999835	0.0208227	0.0259845	0.979741	0.99356	-0.0208227	-0.0259845	0.979741	0.99356	1.72614	2.15405	0.0545899	0.464167	-1.72614	-2.15405	0.0545899	0.464167	1.70532	2.12806	0.0571009	0.673981	-1.70532	-2.12806	0.0571009	0.673981	2.27997	0.136878	0.520833	0.737858	0.244549	0.737858	0.244549	0.720452	0.251714	0.720452	0.251714	0.3186	7.18E-05	0.3186	7.18E-05	0.00888858	0.00280603	0.00888858	0.00280603	1.26289	0.333325	1.26289	0.333325	1.24336	0.171353	1.24336	0.171353	0.863666	0.283302	26.6901	0.103653	26.6693	0.383316	24.964	1.80664	25.5499	1.18813	Q9H7S9 S217	FALSE	#8a8a8a
5934	5934	5934	Q9H7S9	S	252	28.1974	28.6265	28.2706	28.2604	29.0133	27.913	28.6323	28.3309	28.6607	28.1204	28.4046	27.9043	Q9H7S9	-0.221735	-0.682509	0.509223	0.815756	0.221735	0.682509	0.509223	0.815756	-0.252467	-0.777104	0.453703	0.730426	0.252467	0.777104	0.453703	0.730426	-0.398215	-1.22572	0.246237	0.999835	0.398215	1.22572	0.246237	0.999835	-0.0307323	-0.0945953	0.92636	0.978805	0.0307323	0.0945953	0.92636	0.978805	-0.17648	-0.543212	0.597963	0.890377	0.17648	0.543212	0.597963	0.890377	-0.145748	-0.448617	0.662533	0.873884	0.145748	0.448617	0.662533	0.873884	0.512897	0.681792	0.811325	0.293092	0.08844	0.293092	0.08844	0.343228	0.136423	0.343228	0.136423	0.608647	7.18E-05	0.608647	7.18E-05	0.0332201	0.00930369	0.0332201	0.00930369	0.223325	0.0504258	0.223325	0.0504258	0.178793	0.058546	0.178793	0.058546	0.166348	0.0908051	28.3648	0.229559	28.3956	0.562465	28.5413	0.182791	28.1431	0.250921	Q9H7S9 S252	FALSE	#8a8a8a
5935	5935	5935	Q9H7S9	S	87	25.6965	25.4154	25.5299	24.6956	24.8815	25.0326	24.2188	23.5474	24.207	24.4069	24.631	23.1718	Q9H7S9	-1.47733	-3.83586	0.00283392	0.070334	1.47733	3.83586	0.00283392	0.070334	-0.799998	-2.07719	0.0623374	0.426506	0.799998	2.07719	0.0623374	0.426506	0.0788114	0.204633	0.841646	0.999835	-0.0788114	-0.204633	0.841646	0.999835	0.677328	1.75868	0.106756	0.512447	-0.677328	-1.75868	0.106756	0.512447	1.55614	4.0405	0.00200005	0.104935	-1.55614	-4.0405	0.00200005	0.104935	0.878809	2.28182	0.0437005	0.673981	-0.878809	-2.28182	0.0437005	0.673981	7.28261	0.00598501	0.144986	2.54761	1.15283	2.54761	1.15283	1.20525	0.370075	1.20525	0.370075	0.0748705	7.18E-05	0.0748705	7.18E-05	0.971607	0.290351	0.971607	0.290351	2.69896	0.979078	2.69896	0.979078	1.35951	0.171353	1.35951	0.171353	2.22294	0.838674	25.5472	0.141353	24.8699	0.168804	23.9911	0.384259	24.0699	0.78583	Q9H7S9 S87	FALSE	#8a8a8a
5936	5936	5936	Q9H814	S	14	26.6638	27.416	26.8029	26.7621	26.8825	26.0338	27.3857	26.0345	27.5777	27.2963	27.1218	27.7811	Q9H814	0.438857	0.993317	0.342186	0.712634	-0.438857	-0.993317	0.342186	0.712634	0.840261	1.90186	0.0840478	0.451448	-0.840261	-1.90186	0.0840478	0.451448	0.400433	0.906347	0.384433	0.999835	-0.400433	-0.906347	0.384433	0.999835	0.401405	0.908547	0.383321	0.729162	-0.401405	-0.908547	0.383321	0.729162	-0.0384242	-0.0869701	0.932279	0.983411	0.0384242	0.0869701	0.932279	0.983411	-0.439829	-0.995517	0.341163	0.717052	0.439829	0.995517	0.341163	0.717052	1.20822	0.352853	0.648954	0.465738	0.147134	0.465738	0.147134	1.07547	0.345392	1.07547	0.345392	0.415179	7.18E-05	0.415179	7.18E-05	0.416437	0.137176	0.416437	0.137176	0.030454	0.00726498	0.030454	0.00726498	0.467038	0.144449	0.467038	0.144449	0.452407	0.187786	26.9609	0.400238	26.5595	0.459222	26.9993	0.841042	27.3997	0.341627	Q9H814 S14	FALSE	#8a8a8a
5937	5937	5937	Q9H814	S	16	26.6295	26.9265	26.7417	26.575	27.5916	25.6668	28.0656	26.1378	28.0402	28.1048	28.1791	27.9177	Q9H814	1.30132	2.3095	0.0416329	0.291545	-1.30132	-2.3095	0.0416329	0.291545	1.45611	2.58421	0.0256437	0.345303	-1.45611	-2.58421	0.0256437	0.345303	0.652706	1.15838	0.271565	0.999835	-0.652706	-1.15838	0.271565	0.999835	0.154785	0.274702	0.788704	0.935616	-0.154785	-0.274702	0.788704	0.935616	-0.648619	-1.15113	0.27441	0.720421	0.648619	1.15113	0.27441	0.720421	-0.803404	-1.42583	0.182042	0.673981	0.803404	1.42583	0.182042	0.673981	2.79788	0.0904539	0.459203	1.38056	0.535294	1.38056	0.535294	1.59102	0.461799	1.59102	0.461799	0.566127	7.18E-05	0.566127	7.18E-05	0.103086	0.0289024	0.103086	0.0289024	0.561599	0.142414	0.561599	0.142414	0.73983	0.171353	0.73983	0.171353	1.04357	0.337995	26.7659	0.149952	26.6111	0.962931	27.4145	1.10577	28.0672	0.134686	Q9H814 S16	FALSE	#8a8a8a
5938	5938	5938	Q9H814	S	356	26.8077	27.6098	28.3293	26.8581	26.7988	25.5748	26.8248	26.9425	25.5853	27.8926	25.7579	26.7706	Q9H814	-0.775219	-1.23571	0.242646	0.632168	0.775219	1.23571	0.242646	0.632168	0.396497	0.63202	0.540459	0.781735	-0.396497	-0.63202	0.540459	0.781735	0.356165	0.567731	0.581772	0.999835	-0.356165	-0.567731	0.581772	0.999835	1.17172	1.86773	0.0890182	0.49432	-1.17172	-1.86773	0.0890182	0.49432	1.13138	1.80344	0.0991184	0.547259	-1.13138	-1.80344	0.0991184	0.547259	-0.040332	-0.0642897	0.949908	0.985854	0.040332	0.0642897	0.949908	0.985854	1.49895	0.269752	0.610725	0.615026	0.199167	0.615026	0.199167	0.267237	0.10694	0.267237	0.10694	0.235247	7.18E-05	0.235247	7.18E-05	1.05052	0.305992	1.05052	0.305992	1.00385	0.261807	1.00385	0.261807	0.0223183	0.00618746	0.0223183	0.00618746	0.569036	0.214155	27.5823	0.761196	26.4106	0.724425	26.4509	0.751899	26.807	1.06782	Q9H814 S356	FALSE	#8a8a8a
5939	5939	5939	Q9H814	S	368	23.9127	24.401	23.727	26.2148	25.6754	24.9135	23.7614	25.8853	24.5819	26.389	24.317	26.0892	Q9H814	1.58483	2.47284	0.0312314	0.249852	-1.58483	-2.47284	0.0312314	0.249852	-0.00285094	-0.00444838	0.996531	0.998497	0.00285094	0.00444838	0.996531	0.998497	0.855528	1.3349	0.209236	0.98538	-0.855528	-1.3349	0.209236	0.98538	-1.58768	-2.47729	0.0309869	0.396126	1.58768	2.47729	0.0309869	0.396126	-0.729298	-1.13794	0.279644	0.722658	0.729298	1.13794	0.279644	0.722658	0.858379	1.33935	0.207831	0.673981	-0.858379	-1.33935	0.207831	0.673981	2.85377	0.08664	0.453016	1.50541	0.602317	1.50541	0.602317	0.001509	0.000653115	0.001509	0.000653115	0.679364	0.00639641	0.679364	0.00639641	1.50882	0.402166	1.50882	0.402166	0.553395	0.141067	0.553395	0.141067	0.682289	0.171353	0.682289	0.171353	1.06228	0.343886	24.0136	0.34817	25.6012	0.653792	24.7429	1.07102	25.5984	1.11977	Q9H814 S368	FALSE	#8a8a8a
5940	5940	5940	Q9H8G2	S	203	27.2578	27.4966	27.237	27.3543	27.3668	26.5814	27.3508	27.1463	27.7189	27.6374	27.668	27.4094	Q9H8G2	0.241177	0.810319	0.435165	0.773951	-0.241177	-0.810319	0.435165	0.773951	0.470797	1.58181	0.142376	0.518644	-0.470797	-1.58181	0.142376	0.518644	0.166265	0.558627	0.587756	0.999835	-0.166265	-0.558627	0.587756	0.999835	0.22962	0.77149	0.456886	0.775145	-0.22962	-0.77149	0.456886	0.775145	-0.0749116	-0.251692	0.805982	0.95449	0.0749116	0.251692	0.805982	0.95449	-0.304532	-1.02318	0.328488	0.712182	0.304532	1.02318	0.328488	0.712182	0.862708	0.489491	0.712563	0.361346	0.111287	0.361346	0.111287	0.846563	0.285131	0.846563	0.285131	0.230803	7.18E-05	0.230803	7.18E-05	0.340193	0.110617	0.340193	0.110617	0.0936748	0.0202287	0.0936748	0.0202287	0.483481	0.147409	0.483481	0.147409	0.310255	0.147177	27.3304	0.144233	27.1008	0.449899	27.4054	0.290137	27.5716	0.141313	Q9H8G2 S203	FALSE	#8a8a8a
5941	5941	5941	Q9H8G2	S	89	23.497	26.6997	26.7198	26.4332	27.0404	25.0856	26.6886	26.7383	24.5095	26.3638	24.0456	24.4497	Q9H8G2	-0.685822	-0.692275	0.503307	0.809609	0.685822	0.692275	0.503307	0.809609	-1.23338	-1.24499	0.239348	0.593624	1.23338	1.24499	0.239348	0.593624	-1.0258	-1.03545	0.322978	0.999835	1.0258	1.03545	0.322978	0.999835	-0.547561	-0.552714	0.591661	0.856982	0.547561	0.552714	0.591661	0.856982	-0.33998	-0.343179	0.738019	0.939787	0.33998	0.343179	0.738019	0.939787	0.207581	0.209535	0.837912	0.947865	-0.207581	-0.209535	0.837912	0.947865	0.594762	0.631547	0.785308	0.298167	0.0917245	0.298167	0.0917245	0.62097	0.226489	0.62097	0.226489	0.490827	7.18E-05	0.490827	7.18E-05	0.227927	0.0670282	0.227927	0.0670282	0.131932	0.0269708	0.131932	0.0269708	0.0768015	0.0232536	0.0768015	0.0232536	0.199594	0.10496	25.6388	1.85493	26.1864	1.00049	25.9788	1.27268	24.953	1.23835	Q9H8G2 S89	FALSE	#8a8a8a
5942	5942	5942	Q9H8G2	S	312	27.3988	27.6136	27.9073	27.6703	27.6506	28.4802	27.5431	27.4666	27.2846	27.455	27.5602	27.5607	Q9H8G2	-0.114618	-0.38966	0.704326	0.909064	0.114618	0.38966	0.704326	0.909064	-0.408379	-1.38834	0.19287	0.560884	0.408379	1.38834	0.19287	0.560884	0.0938462	0.319044	0.75575	0.999835	-0.0938462	-0.319044	0.75575	0.999835	-0.293761	-0.998681	0.339696	0.699342	0.293761	0.998681	0.339696	0.699342	0.208464	0.708703	0.493451	0.846008	-0.208464	-0.708703	0.493451	0.846008	0.502225	1.70738	0.116159	0.673981	-0.502225	-1.70738	0.116159	0.673981	1.09932	0.390913	0.666866	0.152226	0.0414054	0.152226	0.0414054	0.714736	0.251127	0.714736	0.251127	0.121622	7.18E-05	0.121622	7.18E-05	0.46891	0.15531	0.46891	0.15531	0.306756	0.0726256	0.306756	0.0726256	0.934945	0.171353	0.934945	0.171353	0.407919	0.175962	27.6399	0.255249	27.9337	0.473385	27.4315	0.132783	27.5253	0.0608635	Q9H8G2 S312	FALSE	#8a8a8a
5943	5943	5943	Q9H8M2	S	588	27.8751	27.3648	27.8909	27.607	27.5399	28.4111	27.3912	27.2256	27.2618	27.3327	27.3931	27.1983	Q9H8M2	-0.40228	-1.33801	0.208251	0.595929	0.40228	1.33801	0.208251	0.595929	-0.54468	-1.81165	0.0977726	0.468107	0.54468	1.81165	0.0977726	0.468107	0.0151598	0.0504226	0.960702	0.999835	-0.0151598	-0.0504226	0.960702	0.999835	-0.1424	-0.473634	0.645145	0.88173	0.1424	0.473634	0.645145	0.88173	0.417439	1.38844	0.192841	0.663298	-0.417439	-1.38844	0.192841	0.663298	0.55984	1.86207	0.0898674	0.673981	-0.55984	-1.86207	0.0898674	0.673981	1.78238	0.209297	0.581746	0.681413	0.224806	0.681413	0.224806	1.00978	0.329655	1.00978	0.329655	0.0174115	7.18E-05	0.0174115	7.18E-05	0.190343	0.0546643	0.190343	0.0546643	0.714801	0.178291	0.714801	0.178291	1.0464	0.171353	1.0464	0.171353	0.679237	0.235267	27.7103	0.299285	27.8527	0.484747	27.2928	0.0870662	27.308	0.0997282	Q9H8M2 S588	FALSE	#8a8a8a
5944	5944	5944	Q9H8M5	S	761	25.6052	26.0469	24.0223	23.5159	24.7984	24.6701	25.0625	25.2134	24.7394	24.2587	24.794	24.4281	Q9H8M5	-0.731168	-1.41956	0.183815	0.571295	0.731168	1.41956	0.183815	0.571295	0.165495	0.321308	0.75408	0.896117	-0.165495	-0.321308	0.75408	0.896117	-0.511476	-0.993028	0.34232	0.999835	0.511476	0.993028	0.34232	0.999835	0.896663	1.74087	0.10994	0.51681	-0.896663	-1.74087	0.10994	0.51681	0.219693	0.426533	0.678057	0.920389	-0.219693	-0.426533	0.678057	0.920389	-0.676971	-1.31434	0.215833	0.673981	0.676971	1.31434	0.215833	0.673981	1.34075	0.311894	0.631748	0.735619	0.24314	0.735619	0.24314	0.122582	0.0476351	0.122582	0.0476351	0.465567	7.18E-05	0.465567	7.18E-05	0.958844	0.286669	0.958844	0.286669	0.168734	0.0360288	0.168734	0.0360288	0.665882	0.171353	0.665882	0.171353	0.505993	0.199456	25.2248	1.06458	24.3281	0.706322	25.0051	0.242158	24.4936	0.273605	Q9H8M5 S761	FALSE	#8a8a8a
5945	5945	5945	Q9H8N7	S	248	23.7694	23.8329	24.3214	25.7159	23.9671	25.7839	25.5497	23.3901	23.4871	24.1117	23.9779	25.3155	Q9H8N7	0.493801	0.744978	0.47211	0.79359	-0.493801	-0.744978	0.47211	0.79359	-0.687282	-1.03688	0.322344	0.647502	0.687282	1.03688	0.322344	0.647502	0.326039	0.491882	0.632601	0.999835	-0.326039	-0.491882	0.632601	0.999835	-1.18108	-1.78185	0.102737	0.508228	1.18108	1.78185	0.102737	0.508228	-0.167762	-0.253096	0.804924	0.954235	0.167762	0.253096	0.804924	0.954235	1.01332	1.52876	0.154932	0.673981	-1.01332	-1.52876	0.154932	0.673981	1.24137	0.342082	0.643732	0.325957	0.100404	0.325957	0.100404	0.49168	0.188759	0.49168	0.188759	0.19887	7.18E-05	0.19887	7.18E-05	0.988272	0.293942	0.988272	0.293942	0.0942452	0.0203449	0.0942452	0.0203449	0.809859	0.171353	0.809859	0.171353	0.46587	0.191295	23.9746	0.302015	25.1556	1.0299	24.1423	1.21981	24.4684	0.736665	Q9H8N7 S248	FALSE	#8a8a8a
5946	5946	5946	Q9H8S9	S	2	23.1667	23.6359	23.6429	23.2974	23.0145	23.8565	23.2582	23.372	23.582	22.9005	23.5513	23.3827	Q9H8S9	-0.203657	-0.652556	0.527623	0.825426	0.203657	0.652556	0.527623	0.825426	-0.111296	-0.356615	0.728216	0.880224	0.111296	0.356615	0.728216	0.880224	-0.125887	-0.403368	0.694511	0.999835	0.125887	0.403368	0.694511	0.999835	0.0923604	0.295941	0.772861	0.929232	-0.0923604	-0.295941	0.772861	0.929232	0.0777695	0.249188	0.807868	0.954993	-0.0777695	-0.249188	0.807868	0.954993	-0.0145909	-0.0467521	0.96356	0.989354	0.0145909	0.0467521	0.96356	0.989354	0.144595	0.930978	0.955899	0.277677	0.0833217	0.277677	0.0833217	0.13774	0.0554069	0.13774	0.0554069	0.158321	7.18E-05	0.158321	7.18E-05	0.111899	0.0318758	0.111899	0.0318758	0.0926596	0.0199997	0.0926596	0.0199997	0.0161212	0.0046483	0.0161212	0.0046483	0.0310608	0.0195878	23.4818	0.272955	23.3895	0.428457	23.4041	0.164255	23.2782	0.337728	Q9H8S9 S2	FALSE	#8a8a8a
5947	5947	5947	Q9H8T0	S	30	25.441	25.3752	23.2077	25.4673	25.2585	26.6322	25.6088	23.7345	24.7571	23.7473	24.3826	23.5248	Q9H8T0	-0.789707	-1.18165	0.26259	0.648199	0.789707	1.18165	0.26259	0.648199	-1.90109	-2.84463	0.0161444	0.293497	1.90109	2.84463	0.0161444	0.293497	-0.815198	-1.21979	0.248388	0.999835	0.815198	1.21979	0.248388	0.999835	-1.11138	-1.66298	0.124893	0.53518	1.11138	1.66298	0.124893	0.53518	-0.0254915	-0.0381434	0.970266	0.992284	0.0254915	0.0381434	0.970266	0.992284	1.08589	1.62484	0.132857	0.673981	-1.08589	-1.62484	0.132857	0.673981	2.73053	0.0953136	0.468191	0.580722	0.188292	0.580722	0.188292	1.79198	0.532396	1.79198	0.532396	0.60487	7.18E-05	0.60487	7.18E-05	0.903463	0.2715	0.903463	0.2715	0.0131092	0.00336389	0.0131092	0.00336389	0.876617	0.171353	0.876617	0.171353	1.02085	0.329577	24.6746	1.27084	25.786	0.740253	24.7001	0.938439	23.8849	0.445102	Q9H8T0 S30	FALSE	#8a8a8a
5948	5948	5948	Q9H8Y5	S	361	24.9793	25.6637	23.4895	26.0848	25.6688	26.2816	25.8132	25.8788	25.6416	26.1096	25.4527	25.5807	Q9H8Y5	1.00351	2.09719	0.0602269	0.347446	-1.00351	-2.09719	0.0602269	0.347446	-0.297369	-0.621455	0.547132	0.785155	0.297369	0.621455	0.547132	0.785155	-0.0635155	-0.132738	0.89683	0.999835	0.0635155	0.132738	0.89683	0.999835	-1.30088	-2.71864	0.0201984	0.35203	1.30088	2.71864	0.0201984	0.35203	-1.06703	-2.22992	0.0478456	0.450498	1.06703	2.22992	0.0478456	0.450498	0.233853	0.488718	0.634767	0.858967	-0.233853	-0.488718	0.634767	0.858967	2.90074	0.0835789	0.448025	1.22021	0.459112	1.22021	0.459112	0.261908	0.105044	0.261908	0.105044	0.0472899	7.18E-05	0.0472899	7.18E-05	1.69468	0.453421	1.69468	0.453421	1.32016	0.346307	1.32016	0.346307	0.197386	0.0660233	0.197386	0.0660233	1.0779	0.348697	24.7108	1.11169	26.0117	0.312848	25.7779	0.122487	25.7144	0.348255	Q9H8Y5 S361	FALSE	#8a8a8a
5949	5949	5949	Q9H8Y8	S	409	24.7745	24.6287	25.7116	23.8391	23.6492	25.341	25.7839	25.7784	25.8187	26.2427	26.4429	25.9771	Q9H8Y8	1.18261	2.62421	0.023887	0.215964	-1.18261	-2.62421	0.023887	0.215964	1.94448	4.31481	0.00126361	0.125543	-1.94448	-4.31481	0.00126361	0.125543	0.42725	0.948067	0.363728	0.999835	-0.42725	-0.948067	0.363728	0.999835	0.761874	1.6906	0.119395	0.528519	-0.761874	-1.6906	0.119395	0.528519	-0.755359	-1.67614	0.122245	0.584444	0.755359	1.67614	0.122245	0.584444	-1.51723	-3.36674	0.00640341	0.667759	1.51723	3.36674	0.00640341	0.667759	7.23423	0.00612588	0.147059	1.62184	0.665618	1.62184	0.665618	2.89839	0.901209	2.89839	0.901209	0.439223	7.18E-05	0.439223	7.18E-05	0.923015	0.27694	0.923015	0.27694	0.912769	0.233257	0.912769	0.233257	2.19359	0.175381	2.19359	0.175381	2.21283	0.832508	25.0383	0.587656	24.2764	0.926806	25.7937	0.0218196	26.2209	0.233663	Q9H8Y8 S409	FALSE	#8a8a8a
5950	5950	5950	Q9H8Y8	S	451	29.3205	29.3985	29.6924	29.1377	29.5304	30.2946	29.2568	29.2198	28.9412	29.6011	29.646	29.3979	Q9H8Y8	0.0778242	0.244378	0.811496	0.948979	-0.0778242	-0.244378	0.811496	0.948979	-0.105914	-0.332584	0.745783	0.890858	0.105914	0.332584	0.745783	0.890858	0.409049	1.28447	0.225718	0.995911	-0.409049	-1.28447	0.225718	0.995911	-0.183738	-0.576963	0.575737	0.848612	0.183738	0.576963	0.575737	0.848612	0.331225	1.04009	0.320914	0.747717	-0.331225	-1.04009	0.320914	0.747717	0.514963	1.61705	0.134536	0.673981	-0.514963	-1.61705	0.134536	0.673981	0.974957	0.43983	0.690236	0.0907135	0.0227433	0.0907135	0.0227433	0.127387	0.0501916	0.127387	0.0501916	0.646435	0.00177939	0.646435	0.00177939	0.239776	0.0712911	0.239776	0.0712911	0.493611	0.126263	0.493611	0.126263	0.871162	0.171353	0.871162	0.171353	0.356715	0.161003	29.4705	0.196096	29.6542	0.5883	29.1393	0.172533	29.5483	0.132205	Q9H8Y8 S451	FALSE	#8a8a8a
5951	5951	5951	Q9H910	S	30	26.3471	26.6977	26.8245	25.721	26.7144	24.5898	23.5891	26.4751	26.5075	23.7139	26.7313	25.7164	Q9H910	-1.23588	-1.35713	0.202293	0.589303	1.23588	1.35713	0.202293	0.589303	-0.287855	-0.316097	0.757925	0.898097	0.287855	0.316097	0.757925	0.898097	-0.13666	-0.150068	0.883464	0.999835	0.13666	0.150068	0.883464	0.999835	0.948022	1.04103	0.320496	0.689897	-0.948022	-1.04103	0.320496	0.689897	1.09922	1.20706	0.253058	0.704201	-1.09922	-1.20706	0.253058	0.704201	0.151195	0.166029	0.871187	0.95825	-0.151195	-0.166029	0.871187	0.95825	0.755426	0.542258	0.741572	0.69402	0.229662	0.69402	0.229662	0.120374	0.0466768	0.120374	0.0466768	0.0538114	7.18E-05	0.0538114	7.18E-05	0.494177	0.161216	0.494177	0.161216	0.59678	0.152303	0.59678	0.152303	0.0598887	0.0185212	0.0598887	0.0185212	0.265794	0.129847	26.6231	0.247262	25.6751	1.06306	25.5239	1.67564	25.3872	1.53541	Q9H910 S30	FALSE	#8a8a8a
5952	5952	5952	Q9H910	S	69	24.416	26.1462	23.1673	26.6772	23.6652	27.2864	24.0729	24.4201	24.2542	23.1644	24.0157	23.7488	Q9H910	-0.933544	-1.0359	0.322779	0.699111	0.933544	1.0359	0.322779	0.699111	-2.23329	-2.47815	0.0309396	0.35606	2.23329	2.47815	0.0309396	0.35606	-0.60607	-0.67252	0.515316	0.999835	0.60607	0.67252	0.515316	0.999835	-1.29975	-1.44225	0.177462	0.579539	1.29975	1.44225	0.177462	0.579539	0.327475	0.363379	0.7233	0.935414	-0.327475	-0.363379	0.7233	0.935414	1.62722	1.80563	0.0987574	0.673981	-1.62722	-1.80563	0.0987574	0.673981	2.18984	0.14753	0.529413	0.491094	0.155454	0.491094	0.155454	1.50948	0.448476	1.50948	0.448476	0.287927	7.18E-05	0.287927	7.18E-05	0.750895	0.236917	0.750895	0.236917	0.140681	0.028996	0.140681	0.028996	1.00543	0.171353	1.00543	0.171353	0.831119	0.276206	24.5765	1.49593	25.8763	1.93892	24.249	0.173645	23.643	0.435377	Q9H910 S69	FALSE	#8a8a8a
5953	5953	5953	Q9H910	S	132	23.3381	25.5671	23.9891	24.1662	24.0013	25.5117	24.1229	23.816	24.3589	24.408	23.5817	24.9989	Q9H910	0.0314541	0.05203	0.95945	0.99386	-0.0314541	-0.05203	0.95945	0.99386	-0.230202	-0.38079	0.710707	0.870572	0.230202	0.38079	0.710707	0.870572	0.230277	0.380915	0.710617	0.999835	-0.230277	-0.380915	0.710617	0.999835	-0.261656	-0.43282	0.673621	0.891513	0.261656	0.43282	0.673621	0.891513	0.198823	0.328885	0.748501	0.942951	-0.198823	-0.328885	0.748501	0.942951	0.460479	0.761705	0.462468	0.769551	-0.460479	-0.761705	0.462468	0.769551	0.19475	0.897757	0.934679	0.0179776	0.00267483	0.0179776	0.00267483	0.148309	0.0601952	0.148309	0.0601952	0.148364	7.18E-05	0.148364	7.18E-05	0.171584	0.0498723	0.171584	0.0498723	0.125807	0.0255107	0.125807	0.0255107	0.334919	0.113763	0.334919	0.113763	0.0468411	0.0293374	24.2981	1.14621	24.5597	0.828526	24.0993	0.27226	24.3295	0.711832	Q9H910 S132	FALSE	#8a8a8a
5954	5954	5954	Q9H910	S	97	26.3957	26.1808	26.659	26.0251	25.8258	27.2892	25.9064	26.327	26.3461	25.571	25.3399	25.5892	Q9H910	-0.911785	-2.41321	0.0346964	0.264343	0.911785	2.41321	0.0346964	0.264343	-0.880003	-2.32909	0.0402273	0.379982	0.880003	2.32909	0.0402273	0.379982	-0.693126	-1.83449	0.0941166	0.901344	0.693126	1.83449	0.0941166	0.901344	0.031782	0.0841171	0.934495	0.980236	-0.031782	-0.0841171	0.934495	0.980236	0.21866	0.578724	0.574589	0.882082	-0.21866	-0.578724	0.574589	0.882082	0.186878	0.494607	0.630737	0.857295	-0.186878	-0.494607	0.630737	0.857295	2.53337	0.111382	0.488764	1.45972	0.577832	1.45972	0.577832	1.39548	0.420236	1.39548	0.420236	1.02633	0.0451096	1.02633	0.0451096	0.0294231	0.00866942	0.0294231	0.00866942	0.240642	0.0544912	0.240642	0.0544912	0.200151	0.0668698	0.200151	0.0668698	0.953185	0.310901	26.4118	0.239499	26.38	0.79364	26.1932	0.248505	25.5	0.138994	Q9H910 S97	FALSE	#8a8a8a
5955	5955	5955	Q9H981	S	132	24.8383	23.7052	23.048	24.7108	23.3661	24.5863	24.1789	25.6914	25.4262	23.9343	23.6054	25.8211	Q9H981	0.589756	0.857763	0.409566	0.758417	-0.589756	-0.857763	0.409566	0.758417	0.232511	0.338172	0.741684	0.88773	-0.232511	-0.338172	0.741684	0.88773	-0.645226	-0.93844	0.368434	0.999835	0.645226	0.93844	0.368434	0.999835	-0.357245	-0.519591	0.613781	0.866706	0.357245	0.519591	0.613781	0.866706	-1.23498	-1.7962	0.100318	0.550581	1.23498	1.7962	0.100318	0.550581	-0.877737	-1.27661	0.228379	0.681298	0.877737	1.27661	0.228379	0.681298	1.14281	0.375205	0.659298	0.387676	0.120092	0.387676	0.120092	0.129781	0.0517191	0.129781	0.0517191	0.433641	7.18E-05	0.433641	7.18E-05	0.211987	0.0621283	0.211987	0.0621283	0.99862	0.259178	0.99862	0.259178	0.641345	0.166663	0.641345	0.166663	0.425731	0.180918	23.8638	0.905594	24.2211	0.743016	25.0988	0.807664	24.4536	1.19568	Q9H981 S132	FALSE	#8a8a8a
5956	5956	5956	Q9H981	S	412	24.3494	25.0083	25.6624	25.6852	23.5969	24.9421	26.1026	23.1777	24.6544	25.8762	26.4681	23.5854	Q9H981	0.303193	0.341878	0.738971	0.921076	-0.303193	-0.341878	0.738971	0.921076	0.568472	0.641004	0.534821	0.77788	-0.568472	-0.641004	0.534821	0.77788	0.664995	0.749843	0.469293	0.999835	-0.664995	-0.749843	0.469293	0.999835	0.265278	0.299126	0.770494	0.928333	-0.265278	-0.299126	0.770494	0.928333	0.361802	0.407965	0.691232	0.923763	-0.361802	-0.407965	0.691232	0.923763	0.0965234	0.108839	0.915316	0.971235	-0.0965234	-0.108839	0.915316	0.971235	0.226298	0.876122	0.920941	0.131373	0.0357046	0.131373	0.0357046	0.271791	0.109087	0.271791	0.109087	0.328556	7.18E-05	0.328556	7.18E-05	0.113231	0.0322964	0.113231	0.0322964	0.160376	0.0344395	0.160376	0.0344395	0.0384287	0.0126757	0.0384287	0.0126757	0.0574356	0.0357681	25.0067	0.656517	24.7414	1.05848	24.6449	1.46248	25.3099	1.52246	Q9H981 S412	FALSE	#8a8a8a
5957	5957	5957	Q9H9A7	S	284	24.2983	23.8626	23.223	24.4864	25.203	24.0118	25.0999	25.3636	23.6942	25.2943	25.6396	25.5945	Q9H9A7	1.71479	3.56194	0.00455032	0.0912407	-1.71479	-3.56194	0.00455032	0.0912407	0.942359	1.95746	0.0764994	0.448136	-0.942359	-1.95746	0.0764994	0.448136	0.790197	1.64139	0.129348	0.940022	-0.790197	-1.64139	0.129348	0.940022	-0.772431	-1.60448	0.137288	0.549911	0.772431	1.60448	0.137288	0.549911	-0.924593	-1.92055	0.0814366	0.521513	0.924593	1.92055	0.0814366	0.521513	-0.152163	-0.31607	0.757945	0.913249	0.152163	0.31607	0.757945	0.913249	4.26266	0.0320783	0.306439	2.34196	1.03981	2.34196	1.03981	1.11634	0.34859	1.11634	0.34859	0.888241	0.0268618	0.888241	0.0268618	0.862369	0.259708	0.862369	0.259708	1.08918	0.282735	1.08918	0.282735	0.120362	0.0394106	0.120362	0.0394106	1.49379	0.513656	23.7946	0.540872	24.5671	0.59967	24.7192	0.897453	25.5094	0.187709	Q9H9A7 S284	FALSE	#8a8a8a
5958	5958	5958	Q9H9A7	S	292	25.0484	24.8226	24.6661	23.7671	24.401	25.5271	24.4983	24.8208	25.1734	24.4813	24.1231	23.4244	Q9H9A7	-0.836127	-1.86951	0.0887519	0.417225	0.836127	1.86951	0.0887519	0.417225	-0.555517	-1.24209	0.240374	0.594701	0.555517	1.24209	0.240374	0.594701	-0.821232	-1.83621	0.0938462	0.901344	0.821232	1.83621	0.0938462	0.901344	0.28061	0.627421	0.543358	0.828682	-0.28061	-0.627421	0.543358	0.828682	0.0148951	0.0333042	0.974037	0.992901	-0.0148951	-0.0333042	0.974037	0.992901	-0.265715	-0.594116	0.564613	0.822723	0.265715	0.594116	0.564613	0.822723	1.52621	0.263152	0.607415	1.05182	0.37963	1.05182	0.37963	0.619113	0.225702	0.619113	0.225702	1.02758	0.0451096	1.02758	0.0451096	0.264914	0.0816122	0.264914	0.0816122	0.0114247	0.00309401	0.0114247	0.00309401	0.248249	0.0847465	0.248249	0.0847465	0.579794	0.216515	24.8457	0.192162	24.5651	0.8914	24.8308	0.337654	24.0096	0.537523	Q9H9A7 S292	FALSE	#8a8a8a
5959	5959	5959	Q9H9C1	S	121	25.8951	26.1313	26.7914	26.3022	26.0873	25.5608	26.0726	25.8054	25.5439	25.3666	23.428	23.437	Q9H9C1	-2.19541	-4.35152	0.00118915	0.0430049	2.19541	4.35152	0.00118915	0.0430049	-1.90626	-3.77841	0.00312785	0.175153	1.90626	3.77841	0.00312785	0.175153	-1.73013	-3.42929	0.00573754	0.427696	1.73013	3.42929	0.00573754	0.427696	0.289142	0.573109	0.578252	0.850085	-0.289142	-0.573109	0.578252	0.850085	0.46528	0.922232	0.376454	0.783551	-0.46528	-0.922232	0.376454	0.783551	0.176138	0.349123	0.733676	0.903247	-0.176138	-0.349123	0.733676	0.903247	7.71216	0.00488854	0.12791	2.92476	1.36648	2.92476	1.36648	2.50475	0.756581	2.50475	0.756581	2.24127	0.368864	2.24127	0.368864	0.237883	0.0705377	0.237883	0.0705377	0.424288	0.105933	0.424288	0.105933	0.134496	0.0441937	0.134496	0.0441937	2.31082	0.893094	26.2726	0.464554	25.9834	0.381482	25.8073	0.264318	24.0772	1.11666	Q9H9C1 S121	TRUE	#ff0000
5960	5960	5960	Q9H9E3	S	6	25.4733	25.5676	26.0426	25.1015	25.2482	27.3313	23.913	26.072	24.9039	25.632	23.7132	23.7904	Q9H9E3	-1.31594	-1.79185	0.101046	0.44016	1.31594	1.79185	0.101046	0.44016	-1.51511	-2.06306	0.0638703	0.42811	1.51511	2.06306	0.0638703	0.42811	-0.584398	-0.79575	0.443234	0.999835	0.584398	0.79575	0.443234	0.999835	-0.199172	-0.271203	0.791324	0.935873	0.199172	0.271203	0.791324	0.935873	0.731539	0.996105	0.34089	0.757813	-0.731539	-0.996105	0.34089	0.757813	0.930711	1.26731	0.231563	0.681588	-0.930711	-1.26731	0.231563	0.681588	1.79534	0.206926	0.580279	0.995482	0.356389	0.995482	0.356389	1.1947	0.368444	1.1947	0.368444	0.353367	7.18E-05	0.353367	7.18E-05	0.101646	0.0287831	0.101646	0.0287831	0.467386	0.120438	0.467386	0.120438	0.635331	0.166478	0.635331	0.166478	0.684185	0.236363	25.6945	0.305139	25.8937	1.24716	24.963	1.08073	24.3786	1.08622	Q9H9E3 S6	FALSE	#8a8a8a
5961	5961	5961	Q9H9J4	S	1181	24.9452	23.9529	23.6788	23.72	24.7282	27.46	25.4925	25.6574	25.6983	25.8396	25.0382	25.5343	Q9H9J4	1.27842	1.67216	0.12304	0.479378	-1.27842	-1.67216	0.12304	0.479378	0.167968	0.219701	0.830182	0.929811	-0.167968	-0.219701	0.830182	0.929811	-0.145348	-0.190115	0.852728	0.999835	0.145348	0.190115	0.852728	0.999835	-1.11045	-1.45246	0.174665	0.57883	1.11045	1.45246	0.174665	0.57883	-1.42376	-1.86228	0.0898364	0.535423	1.42376	1.86228	0.0898364	0.535423	-0.313316	-0.409816	0.689914	0.88757	0.313316	0.409816	0.689914	0.88757	1.4377	0.285264	0.617067	0.909953	0.319321	0.909953	0.319321	0.0808269	0.0316054	0.0808269	0.0316054	0.0691893	7.18E-05	0.0691893	7.18E-05	0.757795	0.237449	0.757795	0.237449	1.04655	0.271303	1.04655	0.271303	0.161205	0.0517972	0.161205	0.0517972	0.544753	0.209668	24.1923	0.666292	25.3027	1.93509	25.6161	0.10898	25.4707	0.40443	Q9H9J4 S1181	FALSE	#8a8a8a
5962	5962	5962	Q9H9J4	S	754	24.2817	23.5602	23.6906	26.028	24.9021	25.2215	25.4103	25.8218	25.4674	23.124	23.3161	25.6207	Q9H9J4	0.176072	0.297134	0.771974	0.934379	-0.176072	-0.297134	0.771974	0.934379	-1.36365	-2.30126	0.0422389	0.38455	1.36365	2.30126	0.0422389	0.38455	-1.54627	-2.60942	0.024522	0.711002	1.54627	2.60942	0.024522	0.711002	-1.53973	-2.59839	0.0250067	0.372004	1.53973	2.59839	0.0250067	0.372004	-1.72234	-2.90656	0.0144608	0.284993	1.72234	2.90656	0.0144608	0.284993	-0.182612	-0.308169	0.763787	0.915754	0.182612	0.308169	0.763787	0.915754	4.58131	0.0261899	0.286872	0.112397	0.0294771	0.112397	0.0294771	1.37429	0.415047	1.37429	0.415047	1.61044	0.148129	1.61044	0.148129	1.60194	0.429452	1.60194	0.429452	1.83981	0.545166	1.83981	0.545166	0.117027	0.0382214	0.117027	0.0382214	1.58187	0.542312	23.8442	0.384474	25.3839	0.580251	25.5665	0.222913	24.0202	1.38934	Q9H9J4 S754	FALSE	#8a8a8a
5963	5963	5963	Q9H9J4	S	856	24.5892	25.6379	25.9308	25.651	25.872	24.4601	25.2576	25.7579	25.516	25.4705	24.903	24.9223	Q9H9J4	-0.287315	-0.641162	0.534722	0.82792	0.287315	0.641162	0.534722	0.82792	-0.229085	-0.511218	0.619438	0.823345	0.229085	0.511218	0.619438	0.823345	-0.411854	-0.919077	0.378029	0.999835	0.411854	0.919077	0.378029	0.999835	0.0582303	0.129945	0.898987	0.969496	-0.0582303	-0.129945	0.898987	0.969496	-0.124538	-0.277915	0.786301	0.95035	0.124538	0.277915	0.786301	0.95035	-0.182768	-0.407859	0.691307	0.888032	0.182768	0.407859	0.691307	0.888032	0.296268	0.827373	0.891932	0.271872	0.0820115	0.271872	0.0820115	0.208002	0.0844181	0.208002	0.0844181	0.422474	7.18E-05	0.422474	7.18E-05	0.0462464	0.0134538	0.0462464	0.0134538	0.104411	0.0221166	0.104411	0.0221166	0.160329	0.0515714	0.160329	0.0515714	0.0822988	0.0496683	25.3859	0.70539	25.3277	0.759484	25.5105	0.250192	25.0986	0.322235	Q9H9J4 S856	FALSE	#8a8a8a
5964	5964	5964	Q9H9J4	S	1219	26.8499	27.5416	26.6402	27.8029	27.7043	28.142	27.8473	27.535	27.6461	27.6345	27.9214	27.6794	Q9H9J4	0.734522	2.47352	0.031194	0.249852	-0.734522	-2.47352	0.031194	0.249852	-0.13797	-0.464615	0.651389	0.841848	0.13797	0.464615	0.651389	0.841848	0.0689265	0.232111	0.82077	0.999835	-0.0689265	-0.232111	0.82077	0.999835	-0.872491	-2.93813	0.0136715	0.312303	0.872491	2.93813	0.0136715	0.312303	-0.665595	-2.24141	0.0468972	0.447017	0.665595	2.24141	0.0468972	0.447017	0.206896	0.696726	0.500625	0.791316	-0.206896	-0.696726	0.500625	0.791316	3.42166	0.0568684	0.392268	1.50593	0.602317	1.50593	0.602317	0.18616	0.0747661	0.18616	0.0747661	0.0857784	7.18E-05	0.0857784	7.18E-05	1.86419	0.505424	1.86419	0.505424	1.32885	0.349676	1.32885	0.349676	0.300488	0.10165	0.300488	0.10165	1.24513	0.406417	27.0106	0.471695	27.883	0.229578	27.6762	0.158314	27.7451	0.154322	Q9H9J4 S1219	FALSE	#8a8a8a
5965	5965	5965	Q9H9L7	S	22	23.9805	24.3884	24.5355	23.8732	24.188	25.7448	24.2026	23.93	25.326	24.0648	24.0257	24.2494	Q9H9L7	-0.188199	-0.375708	0.714374	0.912188	0.188199	0.375708	0.714374	0.912188	-0.488716	-0.975643	0.350487	0.670434	0.488716	0.975643	0.350487	0.670434	-0.372925	-0.744485	0.472396	0.999835	0.372925	0.744485	0.472396	0.999835	-0.300517	-0.599934	0.560867	0.838554	0.300517	0.599934	0.560867	0.838554	-0.184726	-0.368776	0.719387	0.93491	0.184726	0.368776	0.719387	0.93491	0.115791	0.231158	0.821492	0.941078	-0.115791	-0.231158	0.821492	0.941078	0.366107	0.778938	0.862779	0.146075	0.0399159	0.146075	0.0399159	0.455328	0.173644	0.455328	0.173644	0.325694	7.18E-05	0.325694	7.18E-05	0.25114	0.0764691	0.25114	0.0764691	0.143037	0.0292301	0.143037	0.0292301	0.0853965	0.0263744	0.0853965	0.0263744	0.108497	0.0641004	24.3015	0.287514	24.602	1.0021	24.4862	0.739966	24.1133	0.119481	Q9H9L7 S22	FALSE	#8a8a8a
5966	5966	5966	Q9H9Q4	S	287	23.5062	23.4821	23.9154	23.7548	24.6606	24.9407	24.3744	24.9511	23.576	23.8625	23.8486	23.1872	Q9H9Q4	-0.0017796	-0.00419758	0.996727	0.99935	0.0017796	0.00419758	0.996727	0.99935	-0.819231	-1.93234	0.0798289	0.449566	0.819231	1.93234	0.0798289	0.449566	-0.667719	-1.57496	0.143945	0.94989	0.667719	1.57496	0.143945	0.94989	-0.817452	-1.92814	0.0803981	0.487106	0.817452	1.92814	0.0803981	0.487106	-0.665939	-1.57076	0.144914	0.614427	0.665939	1.57076	0.144914	0.614427	0.151512	0.357375	0.727664	0.89974	-0.151512	-0.357375	0.727664	0.89974	2.08786	0.160755	0.543325	0.00142378	0.000282347	0.00142378	0.000282347	1.09784	0.347207	1.09784	0.347207	0.841803	0.0223269	0.841803	0.0223269	1.09475	0.312377	1.09475	0.312377	0.838889	0.211529	0.838889	0.211529	0.138069	0.045883	0.138069	0.045883	0.793837	0.264941	23.6346	0.243542	24.452	0.619838	24.3005	0.690546	23.6328	0.385974	Q9H9Q4 S287	FALSE	#8a8a8a
5967	5967	5967	Q9H9Q4	S	245	26.2214	26.2509	23.2153	27.2613	27.3053	28.2443	27.6153	27.4603	26.7136	27.7913	27.6435	27.5384	Q9H9Q4	2.42854	3.46756	0.00536548	0.0999331	-2.42854	-3.46756	0.00536548	0.0999331	0.0541014	0.0772481	0.939832	0.975675	-0.0541014	-0.0772481	0.939832	0.975675	0.394693	0.563558	0.584511	0.999835	-0.394693	-0.563558	0.584511	0.999835	-2.37444	-3.39031	0.0061436	0.220044	2.37444	3.39031	0.0061436	0.220044	-2.03384	-2.904	0.0145266	0.284993	2.03384	2.904	0.0145266	0.284993	0.340592	0.48631	0.636418	0.860699	-0.340592	-0.48631	0.636418	0.860699	5.41859	0.0158754	0.229649	2.27039	1.00029	2.27039	1.00029	0.0269498	0.0106947	0.0269498	0.0106947	0.233207	7.18E-05	0.233207	7.18E-05	2.21158	0.657491	2.21158	0.657491	1.83784	0.545166	1.83784	0.545166	0.196257	0.0651489	0.196257	0.0651489	1.79927	0.638935	25.2292	1.74411	27.6036	0.555287	27.263	0.482104	27.6577	0.127072	Q9H9Q4 S245	FALSE	#8a8a8a
5968	5968	5968	Q9H9Q4	S	251	27.447	23.1772	24.3807	26.706	24.1897	28.6159	24.7923	24.5849	24.073	26.9244	26.6506	23.8781	Q9H9Q4	0.816068	0.642139	0.534111	0.827607	-0.816068	-0.642139	0.534111	0.827607	-0.686174	-0.539929	0.600149	0.814067	0.686174	0.539929	0.600149	0.814067	1.33426	1.04989	0.316587	0.999835	-1.33426	-1.04989	0.316587	0.999835	-1.50224	-1.18207	0.262431	0.644111	1.50224	1.18207	0.262431	0.644111	0.51819	0.407748	0.691387	0.923763	-0.51819	-0.407748	0.691387	0.923763	2.02043	1.58982	0.140561	0.673981	-2.02043	-1.58982	0.140561	0.673981	0.982865	0.436534	0.689837	0.272368	0.0821757	0.272368	0.0821757	0.221741	0.0893397	0.221741	0.0893397	0.499507	7.18E-05	0.499507	7.18E-05	0.580986	0.191039	0.580986	0.191039	0.160279	0.0344395	0.160279	0.0344395	0.852137	0.171353	0.852137	0.171353	0.359982	0.161254	25.0016	2.20157	26.5039	2.21998	24.4834	0.370248	25.8177	1.6853	Q9H9Q4 S251	FALSE	#8a8a8a
5969	5969	5969	Q9HA47	S	253	25.7832	25.2036	25.1774	25.666	25.6994	25.9255	25.3175	25.7305	26.0894	25.2996	25.382	26.0773	Q9HA47	0.198235	0.608936	0.555098	0.83431	-0.198235	-0.608936	0.555098	0.83431	-0.177331	-0.544721	0.59696	0.81193	0.177331	0.544721	0.59696	0.81193	-0.126177	-0.387589	0.705814	0.999835	0.126177	0.387589	0.705814	0.999835	-0.375566	-1.15366	0.273414	0.652201	0.375566	1.15366	0.273414	0.652201	-0.324412	-0.996525	0.340695	0.757813	0.324412	0.996525	0.340695	0.757813	0.0511535	0.157132	0.878026	0.96128	-0.0511535	-0.157132	0.878026	0.96128	0.527738	0.672454	0.80615	0.25563	0.0786724	0.25563	0.0786724	0.224055	0.0904813	0.224055	0.0904813	0.15131	7.18E-05	0.15131	7.18E-05	0.563179	0.185619	0.563179	0.185619	0.467635	0.120438	0.467635	0.120438	0.0564928	0.0171499	0.0564928	0.0171499	0.172337	0.093584	25.3881	0.342444	25.7636	0.141179	25.7125	0.386299	25.5863	0.427217	Q9HA47 S253	FALSE	#8a8a8a
5970	5970	5970	Q9HAF1	S	122	24.2474	27.4405	28.5182	28.8016	28.6891	29.8988	27.2225	28.9503	28.4444	27.4215	28.3866	27.1091	Q9HAF1	0.903679	0.97408	0.351228	0.720968	-0.903679	-0.97408	0.351228	0.720968	-1.4908	-1.60694	0.136746	0.512849	1.4908	1.60694	0.136746	0.512849	-0.566663	-0.610809	0.553902	0.999835	0.566663	0.610809	0.553902	0.999835	-2.39448	-2.58102	0.025789	0.372004	2.39448	2.58102	0.025789	0.372004	-1.47034	-1.58489	0.141675	0.611479	1.47034	1.58489	0.141675	0.611479	0.924135	0.996129	0.340879	0.717052	-0.924135	-0.996129	0.340879	0.717052	2.345	0.129743	0.512537	0.454411	0.142084	0.454411	0.142084	0.864085	0.290011	0.864085	0.290011	0.256567	7.18E-05	0.256567	7.18E-05	1.58857	0.429452	1.58857	0.429452	0.848706	0.213619	0.848706	0.213619	0.4674	0.144449	0.4674	0.144449	0.886918	0.290275	26.7354	2.22099	29.1299	0.668288	28.2057	0.88828	27.6391	0.665949	Q9HAF1 S122	FALSE	#8a8a8a
5971	5971	5971	Q9HAH7	S	281	26.7859	26.2313	27.193	26.1751	23.9897	27.3602	25.5372	26.3733	26.1313	28.1866	26.6837	26.6715	Q9HAH7	0.443863	0.597341	0.562535	0.837247	-0.443863	-0.597341	0.562535	0.837247	1.33896	1.80194	0.0993652	0.469552	-1.33896	-1.80194	0.0993652	0.469552	1.16666	1.57006	0.145077	0.94989	-1.16666	-1.57006	0.145077	0.94989	0.895099	1.2046	0.253969	0.640594	-0.895099	-1.2046	0.253969	0.640594	0.722797	0.972723	0.351872	0.765087	-0.722797	-0.972723	0.351872	0.765087	-0.172302	-0.23188	0.820945	0.941078	0.172302	0.23188	0.820945	0.941078	1.41999	0.289934	0.620133	0.24985	0.0771465	0.24985	0.0771465	1.00277	0.328316	1.00277	0.328316	0.838403	0.0223269	0.838403	0.0223269	0.59522	0.193417	0.59522	0.193417	0.453615	0.116289	0.453615	0.116289	0.0856857	0.0263744	0.0856857	0.0263744	0.537701	0.207515	26.7367	0.482727	25.8416	1.70981	26.0139	0.430241	27.1806	0.871213	Q9HAH7 S281	FALSE	#8a8a8a
5972	5972	5972	Q9HAH7	S	448	23.4658	25.2654	25.0964	23.7435	25.3335	24.7817	25.1933	23.8119	24.9711	24.6594	24.8609	24.3024	Q9HAH7	-0.00160927	-0.00281335	0.997806	0.999385	0.00160927	0.00281335	0.997806	0.999385	-0.0120201	-0.0210137	0.983616	0.993328	0.0120201	0.0210137	0.983616	0.993328	-0.0511787	-0.0894715	0.930337	0.999835	0.0511787	0.0894715	0.930337	0.999835	-0.0104108	-0.0182004	0.985809	0.995146	0.0104108	0.0182004	0.985809	0.995146	-0.0495695	-0.0866582	0.932521	0.983411	0.0495695	0.0866582	0.932521	0.983411	-0.0391586	-0.0684578	0.946666	0.98388	0.0391586	0.0684578	0.946666	0.98388	0.003497	0.999696	0.999696	0.00095375	0.000266983	0.00095375	0.000266983	0.00717439	0.00290748	0.00717439	0.00290748	0.0313597	7.18E-05	0.0313597	7.18E-05	0.00620709	0.0021134	0.00620709	0.0021134	0.0303412	0.00726498	0.0303412	0.00726498	0.0238031	0.00705791	0.0238031	0.00705791	0.000131959	0.000131959	24.6092	0.99382	24.6196	0.807282	24.6587	0.741766	24.6076	0.282823	Q9HAH7 S448	FALSE	#8a8a8a
5973	5973	5973	Q9HAN9	S	117	25.9806	25.676	25.3526	25.9668	24.3311	25.5592	26.0115	25.8425	26.6275	26.4701	26.4413	26.3211	Q9HAN9	0.741109	1.79066	0.101247	0.4405	-0.741109	-1.79066	0.101247	0.4405	1.12513	2.71854	0.0202022	0.314314	-1.12513	-2.71854	0.0202022	0.314314	0.250311	0.604798	0.557746	0.999835	-0.250311	-0.604798	0.557746	0.999835	0.384026	0.927879	0.373646	0.721767	-0.384026	-0.927879	0.373646	0.721767	-0.490798	-1.18586	0.260991	0.708434	0.490798	1.18586	0.260991	0.708434	-0.874824	-2.11374	0.0585313	0.673981	0.874824	2.11374	0.0585313	0.673981	2.94963	0.0805253	0.439558	0.994619	0.356054	0.994619	0.356054	1.6946	0.502636	1.6946	0.502636	0.253563	7.18E-05	0.253563	7.18E-05	0.427539	0.141603	0.427539	0.141603	0.583374	0.149701	0.583374	0.149701	1.23261	0.171353	1.23261	0.171353	1.09407	0.356984	25.6697	0.314041	25.2857	0.851464	26.1605	0.413179	26.4108	0.0790251	Q9HAN9 S117	FALSE	#8a8a8a
5974	5974	5974	Q9HAS0	S	18	27.4188	27.2152	27.0609	27.0877	27.2764	24.6177	27.1209	27.4699	27.1925	26.7463	26.9189	26.9413	Q9HAS0	-0.362803	-0.633208	0.539712	0.830222	0.362803	0.633208	0.539712	0.830222	0.541549	0.945176	0.365137	0.678535	-0.541549	-0.945176	0.365137	0.678535	-0.392296	-0.684682	0.507903	0.999835	0.392296	0.684682	0.507903	0.999835	0.904352	1.57838	0.143159	0.5543	-0.904352	-1.57838	0.143159	0.5543	-0.0294926	-0.0514741	0.959883	0.989832	0.0294926	0.0514741	0.959883	0.989832	-0.933845	-1.62986	0.131783	0.673981	0.933845	1.62986	0.131783	0.673981	1.15225	0.371887	0.657662	0.267838	0.0808058	0.267838	0.0808058	0.437545	0.168428	0.437545	0.168428	0.294219	7.18E-05	0.294219	7.18E-05	0.844182	0.256255	0.844182	0.256255	0.0177817	0.00443845	0.0177817	0.00443845	0.88014	0.171353	0.88014	0.171353	0.429589	0.181997	27.2316	0.179504	26.3273	1.48353	27.2611	0.184295	26.8688	0.106731	Q9HAS0 S18	FALSE	#8a8a8a
5975	5975	5975	Q9HAU0	S	855	27.6239	27.828	27.9418	27.7055	27.2842	29.132	27.7464	27.8224	27.766	28.1937	28.2218	28.0985	Q9HAU0	0.373433	0.912528	0.381314	0.740213	-0.373433	-0.912528	0.381314	0.740213	0.130739	0.319475	0.755431	0.896568	-0.130739	-0.319475	0.755431	0.896568	0.393055	0.960476	0.357726	0.999835	-0.393055	-0.960476	0.357726	0.999835	-0.242695	-0.593053	0.565299	0.84101	0.242695	0.593053	0.565299	0.84101	0.0196215	0.0479475	0.962629	0.991039	-0.0196215	-0.0479475	0.962629	0.991039	0.262316	0.641001	0.534824	0.810237	-0.262316	-0.641001	0.534824	0.810237	0.43703	0.731	0.837829	0.418717	0.130643	0.418717	0.130643	0.121805	0.047417	0.121805	0.047417	0.44645	7.18E-05	0.44645	7.18E-05	0.247722	0.075199	0.247722	0.075199	0.016541	0.00390936	0.016541	0.00390936	0.271789	0.091388	0.271789	0.091388	0.136082	0.0768446	27.7979	0.161082	28.0406	0.968388	27.7783	0.0394145	28.1713	0.0645899	Q9HAU0 S855	FALSE	#8a8a8a
5976	5976	5976	Q9HAU0	S	809	27.1205	27.1075	27.2302	23.2752	26.3854	26.6883	24.5865	25.9203	24.6158	23.6729	24.0162	23.79	Q9HAU0	-3.32634	-4.43542	0.00103576	0.0388748	3.32634	4.43542	0.00103576	0.0388748	-1.62322	-2.16444	0.0536148	0.412697	1.62322	2.16444	0.0536148	0.412697	-1.21449	-1.61943	0.134022	0.948863	1.21449	1.61943	0.134022	0.948863	1.70311	2.27097	0.0445373	0.43274	-1.70311	-2.27097	0.0445373	0.43274	2.11185	2.81599	0.0169881	0.303388	-2.11185	-2.81599	0.0169881	0.303388	0.408734	0.545015	0.596765	0.838765	-0.408734	-0.545015	0.596765	0.838765	6.7274	0.00786414	0.167312	2.98474	1.41033	2.98474	1.41033	1.27072	0.384368	1.27072	0.384368	0.872825	0.0227965	0.872825	0.0227965	1.35128	0.363773	1.35128	0.363773	1.76986	0.518001	1.76986	0.518001	0.224197	0.0763597	0.224197	0.0763597	2.10435	0.776474	27.1527	0.0673765	25.4496	1.8892	25.0409	0.761708	23.8264	0.17449	Q9HAU0 S809	TRUE	#ff0000
5977	5977	5977	Q9HAU0	S	410	25.7552	25.4508	25.6088	25.618	25.232	25.3536	25.1152	24.8485	25.249	24.4665	24.7193	24.6828	Q9HAU0	-0.982077	-3.90043	0.0025375	0.0655282	0.982077	3.90043	0.0025375	0.0655282	-0.778352	-3.09132	0.0104156	0.254413	0.778352	3.09132	0.0104156	0.254413	-0.448017	-1.77935	0.103165	0.916953	0.448017	1.77935	0.103165	0.916953	0.203725	0.809119	0.435826	0.762469	-0.203725	-0.809119	0.435826	0.762469	0.534061	2.12108	0.0577935	0.47195	-0.534061	-2.12108	0.0577935	0.47195	0.330335	1.31196	0.216604	0.673981	-0.330335	-1.31196	0.216604	0.673981	5.80177	0.0128043	0.208058	2.59559	1.18357	2.59559	1.18357	1.98232	0.59446	1.98232	0.59446	0.98647	0.0376529	0.98647	0.0376529	0.360687	0.117778	0.360687	0.117778	1.23812	0.326104	1.23812	0.326104	0.664333	0.171353	0.664333	0.171353	1.89265	0.681815	25.605	0.152211	25.4012	0.19734	25.0709	0.203863	24.6229	0.136618	Q9HAU0 S410	FALSE	#8a8a8a
5978	5978	5978	Q9HAW0	S	385	23.8268	24.2883	23.6482	24.1378	23.9302	24.6127	24.1301	23.1932	23.6246	23.6198	23.8596	25.1	Q9HAW0	0.272036	0.638771	0.536219	0.828918	-0.272036	-0.638771	0.536219	0.828918	-0.0337724	-0.0793013	0.938236	0.975018	0.0337724	0.0793013	0.938236	0.975018	0.543819	1.27695	0.228265	0.999835	-0.543819	-1.27695	0.228265	0.999835	-0.305809	-0.718073	0.487883	0.79375	0.305809	0.718073	0.487883	0.79375	0.271782	0.638175	0.536593	0.866317	-0.271782	-0.638175	0.536593	0.866317	0.577591	1.35625	0.202565	0.673981	-0.577591	-1.35625	0.202565	0.673981	0.801202	0.519087	0.729557	0.270658	0.0814884	0.270658	0.0814884	0.0276878	0.0109871	0.0276878	0.0109871	0.64156	7.18E-05	0.64156	7.18E-05	0.311685	0.100316	0.311685	0.100316	0.270355	0.0623231	0.270355	0.0623231	0.693436	0.171353	0.693436	0.171353	0.28476	0.136941	23.9211	0.330311	24.2269	0.349873	23.6493	0.46892	24.1931	0.794475	Q9HAW0 S385	FALSE	#8a8a8a
5979	5979	5979	Q9HAW4	S	225	28.3979	28.7266	28.9588	28.3808	28.8237	27.1042	28.8053	28.2315	28.6583	28.2712	28.3743	28.2467	Q9HAW4	-0.397038	-0.970037	0.35315	0.721396	0.397038	0.970037	0.35315	0.721396	0.194517	0.475241	0.644036	0.837833	-0.194517	-0.475241	0.644036	0.837833	-0.267595	-0.653785	0.52686	0.999835	0.267595	0.653785	0.52686	0.999835	0.591555	1.44528	0.176629	0.578853	-0.591555	-1.44528	0.176629	0.578853	0.129443	0.316252	0.75781	0.944735	-0.129443	-0.316252	0.75781	0.944735	-0.462112	-1.12903	0.283225	0.692387	0.462112	1.12903	0.283225	0.692387	0.842967	0.498801	0.71786	0.452041	0.141826	0.452041	0.141826	0.19109	0.0768426	0.19109	0.0768426	0.278305	7.18E-05	0.278305	7.18E-05	0.752939	0.237432	0.752939	0.237432	0.12044	0.0246898	0.12044	0.0246898	0.547869	0.159651	0.547869	0.159651	0.302073	0.143961	28.6944	0.281825	28.1029	0.892798	28.565	0.29806	28.2974	0.0676699	Q9HAW4 S225	FALSE	#8a8a8a
5980	5980	5980	Q9HAW4	S	950	23.5361	25.0253	24.6486	24.7154	23.6976	25.1962	25.47	25.5769	25.5951	25.1356	23.6824	24.8167	Q9HAW4	0.141586	0.274429	0.788908	0.941421	-0.141586	-0.274429	0.788908	0.941421	0.00853143	0.016536	0.987107	0.994622	-0.00853143	-0.016536	0.987107	0.994622	-1.00242	-1.94293	0.0784081	0.890423	1.00242	1.94293	0.0784081	0.890423	-0.133055	-0.257893	0.801314	0.939224	0.133055	0.257893	0.801314	0.939224	-1.144	-2.21736	0.048904	0.452071	1.144	2.21736	0.048904	0.452071	-1.01095	-1.95947	0.0762381	0.673981	1.01095	1.95947	0.0762381	0.673981	2.11222	0.157476	0.537265	0.102974	0.0262161	0.102974	0.0262161	0.00563584	0.00234186	0.00563584	0.00234186	1.10564	0.0504036	1.10564	0.0504036	0.0961973	0.027231	0.0961973	0.027231	1.31066	0.344793	1.31066	0.344793	1.11783	0.171353	1.11783	0.171353	0.802786	0.269811	24.4033	0.774326	24.5364	0.765156	25.5474	0.067582	24.5449	0.763768	Q9HAW4 S950	FALSE	#8a8a8a
5981	5981	5981	Q9HAW4	S	810	25.4333	25.8005	25.8146	25.279	25.0354	26.3657	25.0275	25.0594	25.1594	24.2709	24.7423	25.1911	Q9HAW4	-0.948039	-2.51284	0.0290988	0.240731	0.948039	2.51284	0.0290988	0.240731	-0.825245	-2.18737	0.0515232	0.408119	0.825245	2.18737	0.0515232	0.408119	-0.347329	-0.920621	0.377258	0.999835	0.347329	0.920621	0.377258	0.999835	0.122794	0.325474	0.751011	0.923875	-0.122794	-0.325474	0.751011	0.923875	0.60071	1.59222	0.140019	0.609752	-0.60071	-1.59222	0.140019	0.609752	0.477916	1.26675	0.231756	0.681588	-0.477916	-1.26675	0.231756	0.681588	2.69871	0.0977144	0.472294	1.53612	0.618468	1.53612	0.618468	1.288	0.389213	1.288	0.389213	0.423361	7.18E-05	0.423361	7.18E-05	0.124354	0.034387	0.124354	0.034387	0.853813	0.214847	0.853813	0.214847	0.63497	0.166478	0.63497	0.166478	1.01004	0.325788	25.6828	0.216193	25.56	0.708294	25.0821	0.0688213	24.7348	0.460152	Q9HAW4 S810	FALSE	#8a8a8a
5982	5982	5982	Q9HAW4	S	846	26.3955	26.2972	23.9183	26.0889	24.2048	26.6982	25.7286	23.9327	24.4447	24.0835	23.2959	24.3354	Q9HAW4	-1.63208	-2.04179	0.0662452	0.361405	1.63208	2.04179	0.0662452	0.361405	-1.75901	-2.20058	0.0503533	0.405549	1.75901	2.20058	0.0503533	0.405549	-0.797062	-0.997152	0.340404	0.999835	0.797062	0.997152	0.340404	0.999835	-0.126932	-0.158796	0.876746	0.962417	0.126932	0.158796	0.876746	0.962417	0.835017	1.04463	0.318902	0.747551	-0.835017	-1.04463	0.318902	0.747551	0.961949	1.20343	0.254403	0.686774	-0.961949	-1.20343	0.254403	0.686774	2.09508	0.159775	0.542549	1.17885	0.442005	1.17885	0.442005	1.29797	0.391957	1.29797	0.391957	0.468005	7.18E-05	0.468005	7.18E-05	0.0571263	0.0166367	0.0571263	0.0166367	0.496343	0.126359	0.496343	0.126359	0.594477	0.163186	0.594477	0.163186	0.796492	0.265561	25.537	1.40267	25.6639	1.29984	24.702	0.925194	23.9049	0.542261	Q9HAW4 S846	FALSE	#8a8a8a
5983	5983	5983	Q9HAW4	S	1289	26.9093	27.0686	26.8762	26.6256	26.3476	24.0242	26.5758	26.8753	26.041	26.6588	26.2253	25.6122	Q9HAW4	-0.785921	-1.31672	0.21506	0.604085	0.785921	1.31672	0.21506	0.604085	0.499624	0.837061	0.420609	0.708784	-0.499624	-0.837061	0.420609	0.708784	-0.331946	-0.556137	0.589399	0.999835	0.331946	0.556137	0.589399	0.999835	1.28555	2.15378	0.0546152	0.452958	-1.28555	-2.15378	0.0546152	0.452958	0.453975	0.760581	0.463112	0.82749	-0.453975	-0.760581	0.463112	0.82749	-0.83157	-1.3932	0.191437	0.673981	0.83157	1.3932	0.191437	0.673981	1.65032	0.235317	0.593474	0.66744	0.218902	0.66744	0.218902	0.376122	0.149486	0.376122	0.149486	0.22959	7.18E-05	0.22959	7.18E-05	1.26269	0.343942	1.26269	0.343942	0.334314	0.0822371	0.334314	0.0822371	0.717974	0.171353	0.717974	0.171353	0.628347	0.226598	26.9513	0.10288	25.6658	1.42846	26.4974	0.422632	26.1654	0.525825	Q9HAW4 S1289	FALSE	#8a8a8a
5984	5984	5984	Q9HAW4	S	1147	23.5496	24.4297	24.1079	27.0006	23.6663	25.611	24.2005	23.8492	26.6198	24.5429	24.3955	24.165	Q9HAW4	0.338733	0.404472	0.693723	0.903955	-0.338733	-0.404472	0.693723	0.903955	-1.05817	-1.26354	0.232864	0.590219	1.05817	1.26354	0.232864	0.590219	-0.522035	-0.623347	0.545933	0.999835	0.522035	0.623347	0.545933	0.999835	-1.39691	-1.66801	0.123876	0.533425	1.39691	1.66801	0.123876	0.533425	-0.860768	-1.02782	0.326398	0.750342	0.860768	1.02782	0.326398	0.750342	0.536139	0.640189	0.535332	0.8104	-0.536139	-0.640189	0.535332	0.8104	1.0662	0.403348	0.674523	0.158814	0.043853	0.158814	0.043853	0.632898	0.228987	0.632898	0.228987	0.26286	7.18E-05	0.26286	7.18E-05	0.907014	0.272926	0.907014	0.272926	0.486253	0.124741	0.486253	0.124741	0.271377	0.0913003	0.271377	0.0913003	0.39432	0.171004	24.029	0.445308	25.426	1.67484	24.8898	1.50847	24.3678	0.190453	Q9HAW4 S1147	FALSE	#8a8a8a
5985	5985	5985	Q9HAW4	S	1156	27.0897	27.287	27.0113	27.0416	27.3669	27.1012	27.174	27.1724	26.9125	26.8512	26.9432	26.5354	Q9HAW4	-0.352719	-1.40601	0.1877	0.57529	0.352719	1.40601	0.1877	0.57529	-0.393266	-1.56764	0.145639	0.520927	0.393266	1.56764	0.145639	0.520927	-0.309666	-1.23439	0.243117	0.999835	0.309666	1.23439	0.243117	0.999835	-0.0405473	-0.16163	0.874567	0.961445	0.0405473	0.16163	0.874567	0.961445	0.043053	0.171618	0.866896	0.970099	-0.043053	-0.171618	0.866896	0.970099	0.0836003	0.333248	0.745296	0.908604	-0.0836003	-0.333248	0.745296	0.908604	1.02079	0.421088	0.683433	0.726536	0.240113	0.726536	0.240113	0.836722	0.283224	0.836722	0.283224	0.614185	7.18E-05	0.614185	7.18E-05	0.0582069	0.0170758	0.0582069	0.0170758	0.0620332	0.0131838	0.0620332	0.0131838	0.127671	0.0416252	0.127671	0.0416252	0.375627	0.165304	27.1293	0.142015	27.1699	0.173175	27.0863	0.150542	26.7766	0.213879	Q9HAW4 S1156	FALSE	#8a8a8a
5986	5986	5986	Q9HAW4	S	720	24.2349	24.0415	24.4796	24.1855	24.2138	24.9221	24.7639	24.699	24.6878	24.6931	24.5536	24.3939	Q9HAW4	0.294861	1.05141	0.315917	0.69182	-0.294861	-1.05141	0.315917	0.69182	0.106383	0.379338	0.711754	0.87149	-0.106383	-0.379338	0.711754	0.87149	-0.170049	-0.606357	0.556748	0.999835	0.170049	0.606357	0.556748	0.999835	-0.188479	-0.672074	0.515589	0.812078	0.188479	0.672074	0.515589	0.812078	-0.46491	-1.65777	0.125955	0.589912	0.46491	1.65777	0.125955	0.589912	-0.276431	-0.985695	0.345748	0.719506	0.276431	0.985695	0.345748	0.719506	0.964752	0.444121	0.691221	0.500427	0.160007	0.500427	0.160007	0.14767	0.0597376	0.14767	0.0597376	0.254341	7.18E-05	0.254341	7.18E-05	0.287697	0.0904021	0.287697	0.0904021	0.899784	0.229213	0.899784	0.229213	0.46124	0.142965	0.46124	0.142965	0.352499	0.160383	24.252	0.219546	24.4405	0.417344	24.7169	0.0411071	24.5469	0.149713	Q9HAW4 S720	FALSE	#8a8a8a
5987	5987	5987	Q9HAW4	S	83	26.0124	23.8454	26.2217	26.3881	26.4472	24.5521	26.2724	25.0779	24.5252	25.9487	23.8223	24.7536	Q9HAW4	-0.518306	-0.647263	0.530914	0.826251	0.518306	0.647263	0.530914	0.826251	-0.954285	-1.19172	0.258781	0.603998	0.954285	1.19172	0.258781	0.603998	-0.450271	-0.5623	0.585338	0.999835	0.450271	0.5623	0.585338	0.999835	-0.435979	-0.544453	0.597139	0.859122	0.435979	0.544453	0.597139	0.859122	0.0680353	0.0849628	0.933838	0.984082	-0.0680353	-0.0849628	0.933838	0.984082	0.504015	0.629415	0.5421	0.81311	-0.504015	-0.629415	0.5421	0.81311	0.475854	0.70552	0.823527	0.274976	0.0828881	0.274976	0.0828881	0.587068	0.218965	0.587068	0.218965	0.232593	7.18E-05	0.232593	7.18E-05	0.223925	0.0659451	0.223925	0.0659451	0.0297284	0.00696871	0.0297284	0.00696871	0.265921	0.0898504	0.265921	0.0898504	0.15149	0.0843221	25.3598	1.31571	25.7958	1.07746	25.2918	0.893037	24.8415	1.0659	Q9HAW4 S83	FALSE	#8a8a8a
5988	5988	5988	Q9HB09	S	273	25.86	25.5212	25.9077	23.7911	23.8245	26.2616	25.4234	25.6827	25.3597	24.283	25.741	25.2665	Q9HB09	-0.666141	-1.09222	0.298388	0.675191	0.666141	1.09222	0.298388	0.675191	0.471082	0.772398	0.45637	0.731917	-0.471082	-0.772398	0.45637	0.731917	-0.391775	-0.642364	0.533971	0.999835	0.391775	0.642364	0.533971	0.999835	1.13722	1.86462	0.089484	0.495564	-1.13722	-1.86462	0.089484	0.495564	0.274366	0.449857	0.661666	0.912189	-0.274366	-0.449857	0.661666	0.912189	-0.862857	-1.41476	0.185183	0.673981	0.862857	1.41476	0.185183	0.673981	1.31382	0.319775	0.634736	0.525218	0.170573	0.525218	0.170573	0.340683	0.135538	0.340683	0.135538	0.272482	7.18E-05	0.272482	7.18E-05	1.04825	0.304901	1.04825	0.304901	0.179361	0.0399153	0.179361	0.0399153	0.732399	0.171353	0.732399	0.171353	0.495156	0.197407	25.763	0.210756	24.6257	1.41679	25.4886	0.171057	25.0968	0.743683	Q9HB09 S273	FALSE	#8a8a8a
5989	5989	5989	Q9HB09	S	242	28.2015	28.4798	28.3936	28.6747	28.7506	28.3278	28.2356	28.7569	28.1657	28.3653	28.6887	28.134	Q9HB09	0.037705	0.133759	0.896041	0.976463	-0.037705	-0.133759	0.896041	0.976463	-0.188324	-0.668084	0.518036	0.76816	0.188324	0.668084	0.518036	0.76816	0.00993469	0.0352434	0.972525	0.999835	-0.00993469	-0.0352434	0.972525	0.999835	-0.226029	-0.801843	0.439848	0.765092	0.226029	0.801843	0.439848	0.765092	-0.0277704	-0.0985158	0.923319	0.983392	0.0277704	0.0985158	0.923319	0.983392	0.198259	0.703327	0.496663	0.788669	-0.198259	-0.703327	0.496663	0.788669	0.268799	0.846558	0.903102	0.0476721	0.0103442	0.0476721	0.0103442	0.28564	0.114548	0.28564	0.114548	0.012099	7.18E-05	0.012099	7.18E-05	0.356697	0.116286	0.356697	0.116286	0.0346483	0.00727318	0.0346483	0.00727318	0.303938	0.103105	0.303938	0.103105	0.0723434	0.0442632	28.3583	0.14248	28.5843	0.225392	28.3861	0.323061	28.396	0.278605	Q9HB09 S242	FALSE	#8a8a8a
5990	5990	5990	Q9HB20	S	236	27.6926	27.7001	27.24	28.0478	27.2853	25.2645	27.3902	27.4038	27.4839	27.7172	27.7697	27.3381	Q9HB20	0.0641283	0.11369	0.911559	0.981595	-0.0641283	-0.11369	0.911559	0.981595	0.742478	1.3163	0.215194	0.58022	-0.742478	-1.3163	0.215194	0.58022	0.182386	0.323343	0.75258	0.999835	-0.182386	-0.323343	0.75258	0.999835	0.67835	1.20261	0.254707	0.641263	-0.67835	-1.20261	0.254707	0.641263	0.118258	0.209653	0.837822	0.961807	-0.118258	-0.209653	0.837822	0.961807	-0.560092	-0.99296	0.342352	0.717845	0.560092	0.99296	0.342352	0.717845	0.721056	0.56031	0.750589	0.0402151	0.00806751	0.0402151	0.00806751	0.66717	0.236407	0.66717	0.236407	0.123447	7.18E-05	0.123447	7.18E-05	0.59396	0.192964	0.59396	0.192964	0.0768483	0.0169119	0.0768483	0.0169119	0.465527	0.143969	0.465527	0.143969	0.251571	0.124598	27.5442	0.263529	26.8659	1.43827	27.426	0.0506126	27.6084	0.235491	Q9HB20 S236	FALSE	#8a8a8a
5991	5991	5991	Q9HB20	S	244	23.8253	27.0854	23.9307	23.3494	24.2549	27.9631	27.2647	24.447	27.0889	27.2838	27.1525	27.1463	Q9HB20	2.24701	1.82796	0.0951491	0.428213	-2.24701	-1.82796	0.0951491	0.428213	2.00502	1.6311	0.131519	0.505336	-2.00502	-1.6311	0.131519	0.505336	0.927283	0.75435	0.466692	0.999835	-0.927283	-0.75435	0.466692	0.999835	-0.241987	-0.196858	0.847577	0.953789	0.241987	0.196858	0.847577	0.953789	-1.31973	-1.07361	0.30629	0.73949	1.31973	1.07361	0.30629	0.73949	-1.07774	-0.876748	0.399614	0.739356	1.07774	0.876748	0.399614	0.739356	1.42184	0.289443	0.620133	1.0216	0.36834	1.0216	0.36834	0.88101	0.29642	0.88101	0.29642	0.33097	7.18E-05	0.33097	7.18E-05	0.0718208	0.0205476	0.0718208	0.0205476	0.513867	0.131068	0.513867	0.131068	0.398359	0.131146	0.398359	0.131146	0.538437	0.207515	24.9471	1.85257	25.1891	2.44459	26.2669	1.57851	27.1942	0.0776512	Q9HB20 S244	FALSE	#8a8a8a
5992	5992	5992	Q9HB21	S	332	23.8187	23.7692	22.7927	24.3638	24.1047	24.7808	24.1166	24.1723	23.8774	24.3021	24.1241	24.2071	Q9HB21	0.750913	2.2873	0.0432835	0.298584	-0.750913	-2.2873	0.0432835	0.298584	-0.205328	-0.625433	0.544614	0.784015	0.205328	0.625433	0.544614	0.784015	0.155676	0.474192	0.64476	0.999835	-0.155676	-0.474192	0.64476	0.999835	-0.956241	-2.91273	0.0143029	0.315537	0.956241	2.91273	0.0143029	0.315537	-0.595238	-1.81311	0.0975353	0.54578	0.595238	1.81311	0.0975353	0.54578	0.361003	1.09962	0.295289	0.696609	-0.361003	-1.09962	0.295289	0.696609	3.13805	0.0699144	0.420649	1.36368	0.524934	1.36368	0.524934	0.263911	0.105676	0.263911	0.105676	0.190602	7.18E-05	0.190602	7.18E-05	1.84458	0.50095	1.84458	0.50095	1.01084	0.262982	1.01084	0.262982	0.529752	0.157011	0.529752	0.157011	1.15543	0.37608	23.4602	0.578582	24.4164	0.341085	24.0554	0.156716	24.2111	0.089089	Q9HB21 S332	FALSE	#8a8a8a
5993	5993	5993	Q9HB90	S	95	26.9439	26.4391	24.4945	23.9287	24.3192	25.274	26.3446	24.0807	26.4068	23.9397	23.0856	23.1996	Q9HB90	-2.55084	-3.42425	0.00578844	0.103994	2.55084	3.42425	0.00578844	0.103994	-1.09901	-1.47531	0.168542	0.543175	1.09901	1.47531	0.168542	0.543175	-2.20238	-2.95648	0.0132328	0.561747	2.20238	2.95648	0.0132328	0.561747	1.45184	1.94894	0.077613	0.487058	-1.45184	-1.94894	0.077613	0.487058	0.348458	0.467771	0.649201	0.907247	-0.348458	-0.467771	0.649201	0.907247	-1.10338	-1.48117	0.167	0.673981	1.10338	1.48117	0.167	0.673981	4.80897	0.0227551	0.268587	2.23744	0.982991	2.23744	0.982991	0.773292	0.26506	0.773292	0.26506	1.87835	0.250459	1.87835	0.250459	1.11007	0.31242	1.11007	0.31242	0.187621	0.0422744	0.187621	0.0422744	0.777285	0.171353	0.777285	0.171353	1.64292	0.570915	25.9591	1.29327	24.5073	0.692069	25.6107	1.32539	23.4083	0.463753	Q9HB90 S95	FALSE	#8a8a8a
5994	5994	5994	Q9HB90	S	2	26.3819	26.4066	26.9778	26.5674	26.9188	28.2565	27.2516	26.9165	26.7953	27.0788	27.1664	27.2894	Q9HB90	0.589388	1.43729	0.178834	0.564312	-0.589388	-1.43729	0.178834	0.564312	-0.0693688	-0.169164	0.868779	0.945386	0.0693688	0.169164	0.868779	0.945386	0.190364	0.464225	0.651659	0.999835	-0.190364	-0.464225	0.651659	0.999835	-0.658757	-1.60646	0.136852	0.549783	0.658757	1.60646	0.136852	0.549783	-0.399024	-0.973067	0.351709	0.765087	0.399024	0.973067	0.351709	0.765087	0.259733	0.633389	0.539598	0.811641	-0.259733	-0.633389	0.539598	0.811641	1.03978	0.41357	0.679595	0.747549	0.248481	0.747549	0.248481	0.0610905	0.0243909	0.0610905	0.0243909	0.185979	7.18E-05	0.185979	7.18E-05	0.863748	0.259809	0.863748	0.259809	0.453817	0.116289	0.453817	0.116289	0.26793	0.0906362	0.26793	0.0906362	0.383451	0.16775	26.5888	0.337152	27.2475	0.891255	26.9878	0.236318	27.1782	0.105793	Q9HB90 S2	FALSE	#8a8a8a
5995	5995	5995	Q9HB90	S	15	28.5897	28.4353	28.8573	27.9121	27.5608	29.2445	27.8498	27.9765	27.5988	27.8003	27.584	27.8049	Q9HB90	-0.897643	-2.2627	0.0451858	0.306259	0.897643	2.2627	0.0451858	0.306259	-0.509362	-1.28395	0.225891	0.585513	0.509362	1.28395	0.225891	0.585513	-0.0786544	-0.198265	0.846503	0.999835	0.0786544	0.198265	0.846503	0.999835	0.388282	0.978746	0.349019	0.704928	-0.388282	-0.978746	0.349019	0.704928	0.818989	2.06444	0.0637193	0.488804	-0.818989	-2.06444	0.0637193	0.488804	0.430708	1.08569	0.301143	0.699475	-0.430708	-1.08569	0.301143	0.699475	2.20104	0.146156	0.528752	1.345	0.513911	1.345	0.513911	0.6461	0.232463	0.6461	0.232463	0.0723717	7.18E-05	0.0723717	7.18E-05	0.457151	0.151855	0.457151	0.151855	1.19573	0.310865	1.19573	0.310865	0.521227	0.155228	0.521227	0.155228	0.835183	0.276748	28.6274	0.213508	28.2391	0.888189	27.8084	0.192218	27.7298	0.126208	Q9HB90 S15	FALSE	#8a8a8a
5996	5996	5996	Q9HB96	S	249	24.9431	23.6759	24.1791	23.2884	23.0985	23.9436	24.6098	23.9632	23.3241	24.407	24.3442	23.9866	Q9HB96	-0.0201017	-0.0474291	0.963033	0.993867	0.0201017	0.0474291	0.963033	0.993867	0.802439	1.89332	0.0852673	0.451448	-0.802439	-1.89332	0.0852673	0.451448	0.280217	0.66116	0.522298	0.999835	-0.280217	-0.66116	0.522298	0.999835	0.822541	1.94075	0.0786991	0.487058	-0.822541	-1.94075	0.0786991	0.487058	0.300319	0.70859	0.493519	0.846008	-0.300319	-0.70859	0.493519	0.846008	-0.522222	-1.23216	0.243917	0.683192	0.522222	1.23216	0.243917	0.683192	1.63515	0.238536	0.595662	0.0163589	0.00267182	0.0163589	0.00267182	1.06922	0.345392	1.06922	0.345392	0.282082	7.18E-05	0.282082	7.18E-05	1.10403	0.31242	1.10403	0.31242	0.306697	0.0726256	0.306697	0.0726256	0.612758	0.165457	0.612758	0.165457	0.622446	0.225	24.266	0.638087	23.4435	0.443363	23.9657	0.642867	24.2459	0.226767	Q9HB96 S249	FALSE	#8a8a8a
5997	5997	5997	Q9HBI1	S	7	26.4311	26.5135	26.2398	25.7772	25.9059	26.7917	25.846	23.5049	26.0505	23.7642	25.0552	24.8914	Q9HBI1	-1.82452	-2.90406	0.0145252	0.16945	1.82452	2.90406	0.0145252	0.16945	-1.58801	-2.52761	0.0283484	0.349852	1.58801	2.52761	0.0283484	0.349852	-0.563555	-0.897	0.389183	0.999835	0.563555	0.897	0.389183	0.999835	0.236512	0.376451	0.713837	0.908427	-0.236512	-0.376451	0.713837	0.908427	1.26097	2.00706	0.0703016	0.499998	-1.26097	-2.00706	0.0703016	0.499998	1.02446	1.63061	0.131624	0.673981	-1.02446	-1.63061	0.131624	0.673981	3.74264	0.0453979	0.358103	1.83788	0.770958	1.83788	0.770958	1.54747	0.456116	1.54747	0.456116	0.409846	7.18E-05	0.409846	7.18E-05	0.146401	0.04171	0.146401	0.04171	1.15303	0.301031	1.15303	0.301031	0.880665	0.171353	0.880665	0.171353	1.34296	0.445992	26.3948	0.14044	26.1583	0.552319	25.1338	1.41436	24.5703	0.702848	Q9HBI1 S7	FALSE	#8a8a8a
5998	5998	5998	Q9HC35	S	144	25.9888	27.1015	26.5597	26.3865	26.4177	26.7395	26.4276	26.5919	26.738	26.4768	25.729	25.7718	Q9HC35	-0.557532	-1.63895	0.129859	0.489194	0.557532	1.63895	0.129859	0.489194	-0.522078	-1.53473	0.153473	0.526722	0.522078	1.53473	0.153473	0.526722	-0.593293	-1.74408	0.10936	0.928119	0.593293	1.74408	0.10936	0.928119	0.035454	0.104222	0.918894	0.977268	-0.035454	-0.104222	0.918894	0.977268	-0.0357618	-0.105127	0.918193	0.982273	0.0357618	0.105127	0.918193	0.982273	-0.0712158	-0.20935	0.838053	0.947865	0.0712158	0.20935	0.838053	0.947865	1.35818	0.306911	0.630192	0.886527	0.310519	0.886527	0.310519	0.813969	0.278418	0.813969	0.278418	0.961141	0.0323964	0.961141	0.0323964	0.0367346	0.00998652	0.0367346	0.00998652	0.0370662	0.00776769	0.0370662	0.00776769	0.0767285	0.0232536	0.0767285	0.0232536	0.512988	0.200527	26.55	0.556409	26.5146	0.195417	26.5858	0.155291	25.9925	0.419925	Q9HC35 S144	FALSE	#8a8a8a
5999	5999	5999	Q9HC35	S	146	28.1519	28.4842	28.3059	28.5786	28.0998	29.5177	28.1203	28.1593	28.3051	28.0368	27.8023	27.583	Q9HC35	-0.506656	-1.44365	0.177077	0.561354	0.506656	1.44365	0.177077	0.561354	-0.924698	-2.63481	0.023442	0.330604	0.924698	2.63481	0.023442	0.330604	-0.387565	-1.10432	0.293339	0.999835	0.387565	1.10432	0.293339	0.999835	-0.418042	-1.19116	0.258991	0.643526	0.418042	1.19116	0.258991	0.643526	0.119091	0.339334	0.740834	0.940415	-0.119091	-0.339334	0.740834	0.940415	0.537133	1.53049	0.154507	0.673981	-0.537133	-1.53049	0.154507	0.673981	2.35371	0.12882	0.51173	0.751838	0.250763	0.751838	0.250763	1.63001	0.480692	1.63001	0.480692	0.532631	7.18E-05	0.532631	7.18E-05	0.586715	0.191434	0.586715	0.191434	0.130279	0.0266805	0.130279	0.0266805	0.811052	0.171353	0.811052	0.171353	0.890017	0.290959	28.314	0.166271	28.732	0.721264	28.1949	0.097445	27.8073	0.226944	Q9HC35 S146	FALSE	#8a8a8a
6000	6000	6000	Q9HC35	S	151	25.4433	24.5497	25.485	26.9195	27.3721	27.9306	27.2279	26.527	27.2229	27.084	26.992	27.2966	Q9HC35	1.96487	5.30544	0.000261924	0.0171113	-1.96487	-5.30544	0.000261924	0.0171113	-0.283192	-0.764661	0.460777	0.73412	0.283192	0.764661	0.460777	0.73412	0.131595	0.355326	0.729155	0.999835	-0.131595	-0.355326	0.729155	0.999835	-2.24806	-6.0701	8.55E-05	0.0206019	2.24806	6.0701	8.55E-05	0.0206019	-1.83327	-4.95011	0.000453359	0.0440412	1.83327	4.95011	0.000453359	0.0440412	0.414787	1.11999	0.286893	0.692674	-0.414787	-1.11999	0.286893	0.692674	15.2438	0.000329617	0.027288	3.58182	1.76672	3.58182	1.76672	0.336509	0.134233	0.336509	0.134233	0.13718	7.18E-05	0.13718	7.18E-05	4.06828	1.68609	4.06828	1.68609	3.34356	1.35614	3.34356	1.35614	0.542281	0.159471	0.542281	0.159471	3.48199	1.56403	25.1593	0.528384	27.4074	0.506503	26.9926	0.403239	27.1242	0.156211	Q9HC35 S151	TRUE	#ff0000
6001	6001	6001	Q9HC35	S	7	23.9579	24.1664	22.8165	24.7196	25.541	24.1617	25.0622	24.8479	24.8976	25.2882	25.9525	25.3766	Q9HC35	1.89217	4.34184	0.00120833	0.043235	-1.89217	-4.34184	0.00120833	0.043235	0.731671	1.67892	0.121692	0.498193	-0.731671	-1.67892	0.121692	0.498193	0.603187	1.3841	0.194129	0.981403	-0.603187	-1.3841	0.194129	0.981403	-1.16049	-2.66292	0.0223006	0.363684	1.16049	2.66292	0.0223006	0.363684	-1.28898	-2.95774	0.0132031	0.266856	1.28898	2.95774	0.0132031	0.266856	-0.128484	-0.294825	0.77369	0.920091	0.128484	0.294825	0.77369	0.920091	6.5854	0.00845176	0.171508	2.91782	1.36416	2.91782	1.36416	0.914738	0.302602	0.914738	0.302602	0.71191	0.00815274	0.71191	0.00815274	1.65168	0.439276	1.65168	0.439276	1.87932	0.573723	1.87932	0.573723	0.111433	0.0361692	0.111433	0.0361692	2.07305	0.765715	23.6469	0.726687	24.8074	0.693832	24.9359	0.112169	25.5391	0.360746	Q9HC35 S7	TRUE	#ff0000
6002	6002	6002	Q9HC35	S	13	24.0285	23.8038	25.5862	24.7115	24.1686	25.3122	23.6606	24.9115	22.8597	23.4281	24.2105	24.2743	Q9HC35	-0.501877	-0.833018	0.422788	0.768252	0.501877	0.833018	0.422788	0.768252	-0.759799	-1.26112	0.233701	0.590581	0.759799	1.26112	0.233701	0.590581	0.160368	0.266179	0.79509	0.999835	-0.160368	-0.266179	0.79509	0.999835	-0.257922	-0.4281	0.67695	0.893473	0.257922	0.4281	0.67695	0.893473	0.662245	1.0992	0.295468	0.732476	-0.662245	-1.0992	0.295468	0.732476	0.920167	1.5273	0.155291	0.673981	-0.920167	-1.5273	0.155291	0.673981	1.01322	0.424123	0.684737	0.373877	0.114496	0.373877	0.114496	0.631339	0.228721	0.631339	0.228721	0.0995835	7.18E-05	0.0995835	7.18E-05	0.169443	0.0489183	0.169443	0.0489183	0.52949	0.135207	0.52949	0.135207	0.808855	0.171353	0.808855	0.171353	0.372508	0.164476	24.4728	0.970694	24.7308	0.572082	23.8106	1.03408	23.971	0.471204	Q9HC35 S13	FALSE	#8a8a8a
6003	6003	6003	Q9HC44	S	49	23.9372	23.4714	24.7563	24.1676	24.3644	24.2724	24.5129	23.9509	23.9487	23.681	23.9223	25.3761	Q9HC44	0.271502	0.581721	0.572639	0.840947	-0.271502	-0.581721	0.572639	0.840947	0.0583138	0.124943	0.902853	0.960311	-0.0583138	-0.124943	0.902853	0.960311	0.188961	0.404867	0.693441	0.999835	-0.188961	-0.404867	0.693441	0.999835	-0.213189	-0.456778	0.656837	0.887055	0.213189	0.456778	0.656837	0.887055	-0.0825418	-0.176854	0.86288	0.968195	0.0825418	0.176854	0.86288	0.968195	0.130647	0.279924	0.784799	0.924593	-0.130647	-0.279924	0.784799	0.924593	0.139368	0.934315	0.957482	0.242119	0.0752312	0.242119	0.0752312	0.044383	0.017588	0.044383	0.017588	0.158991	7.18E-05	0.158991	7.18E-05	0.182542	0.0520496	0.182542	0.0520496	0.0640494	0.0140372	0.0640494	0.0140372	0.105241	0.0340494	0.105241	0.0340494	0.0295065	0.0188695	24.0549	0.650486	24.2681	0.0984708	24.1375	0.325138	24.3265	0.916971	Q9HC44 S49	FALSE	#8a8a8a
6004	6004	6004	Q9HC52	S	110	26.2774	25.8084	26.1955	25.789	25.64	27.0178	25.7645	26.1062	25.9814	25.701	25.9089	25.8349	Q9HC52	-0.27882	-0.769303	0.45813	0.785077	0.27882	0.769303	0.45813	0.785077	-0.334032	-0.921639	0.37675	0.68516	0.334032	0.921639	0.37675	0.68516	-0.135774	-0.374619	0.715161	0.999835	0.135774	0.374619	0.715161	0.999835	-0.0552115	-0.152336	0.881717	0.96397	0.0552115	0.152336	0.881717	0.96397	0.143046	0.394684	0.700722	0.927023	-0.143046	-0.394684	0.700722	0.927023	0.198258	0.54702	0.595434	0.838701	-0.198258	-0.54702	0.595434	0.838701	0.343299	0.79466	0.872558	0.339012	0.105088	0.339012	0.105088	0.423947	0.164208	0.423947	0.164208	0.145596	7.18E-05	0.145596	7.18E-05	0.0546707	0.0159363	0.0546707	0.0159363	0.154454	0.0329096	0.154454	0.0329096	0.225167	0.0763926	0.225167	0.0763926	0.0998187	0.0592059	26.0937	0.250513	26.149	0.756147	25.9507	0.172912	25.8149	0.105357	Q9HC52 S110	FALSE	#8a8a8a
6005	6005	6005	Q9HC56	S	932	25.8769	25.4923	26.5115	25.2335	25.6924	25.0241	24.1233	25.6154	24.8112	25.1025	25.6363	23.9994	Q9HC56	-1.0475	-2.09749	0.0601953	0.347446	1.0475	2.09749	0.0601953	0.347446	-0.403924	-0.808808	0.435997	0.719979	0.403924	0.808808	0.435997	0.719979	0.0627353	0.12562	0.90233	0.999835	-0.0627353	-0.12562	0.90233	0.999835	0.643576	1.28868	0.224302	0.614882	-0.643576	-1.28868	0.224302	0.614882	1.11023	2.22311	0.0484171	0.451031	-1.11023	-2.22311	0.0484171	0.451031	0.466659	0.934428	0.370408	0.728688	-0.466659	-0.934428	0.370408	0.728688	2.09091	0.16034	0.542989	1.22044	0.459112	1.22044	0.459112	0.360516	0.14268	0.360516	0.14268	0.0446347	7.18E-05	0.0446347	7.18E-05	0.649168	0.211208	0.649168	0.211208	1.315	0.345793	1.315	0.345793	0.43132	0.137458	0.43132	0.137458	0.794959	0.265209	25.9602	0.514692	25.3167	0.341849	24.85	0.746814	24.9127	0.834803	Q9HC56 S932	FALSE	#8a8a8a
6006	6006	6006	Q9HC62	S	344	24.854	25.0467	24.3956	25.5547	25.1012	25.8317	24.6069	25.2711	25.2174	24.4772	22.7706	24.6737	Q9HC62	-0.791571	-1.65004	0.127546	0.485823	0.791571	1.65004	0.127546	0.485823	-1.52204	-3.17272	0.00901679	0.240996	1.52204	3.17272	0.00901679	0.240996	-1.05797	-2.20535	0.049937	0.82411	1.05797	2.20535	0.049937	0.82411	-0.730473	-1.52268	0.156429	0.568834	0.730473	1.52268	0.156429	0.568834	-0.2664	-0.555314	0.589943	0.887527	0.2664	0.555314	0.589943	0.887527	0.464074	0.967368	0.354423	0.722456	-0.464074	-0.967368	0.354423	0.722456	3.53586	0.0524358	0.37845	0.894335	0.313522	0.894335	0.313522	2.04495	0.61799	2.04495	0.61799	1.30158	0.0840146	1.30158	0.0840146	0.805682	0.245014	0.805682	0.245014	0.22919	0.0518186	0.22919	0.0518186	0.450478	0.141188	0.450478	0.141188	1.28037	0.421992	24.7654	0.3345	25.4959	0.36877	25.0318	0.368981	23.9738	1.04668	Q9HC62 S344	FALSE	#8a8a8a
6007	6007	6007	Q9HC62	S	32	25.5589	24.3419	25.6839	25.146	23.8689	24.6229	25.4728	25.4975	25.8663	23.8908	25.3165	25.4121	Q9HC62	-0.32177	-0.629013	0.542353	0.831939	0.32177	0.629013	0.542353	0.831939	0.327205	0.639638	0.535676	0.778341	-0.327205	-0.639638	0.535676	0.778341	-0.739093	-1.44482	0.176755	0.978147	0.739093	1.44482	0.176755	0.978147	0.648976	1.26865	0.231101	0.620066	-0.648976	-1.26865	0.231101	0.620066	-0.417323	-0.815805	0.432152	0.815457	0.417323	0.815805	0.432152	0.815457	-1.0663	-2.08446	0.0615623	0.673981	1.0663	2.08446	0.0615623	0.673981	1.58538	0.249445	0.600113	0.265718	0.0799086	0.265718	0.0799086	0.271097	0.10883	0.271097	0.10883	0.752628	0.00959595	0.752628	0.00959595	0.636198	0.207562	0.636198	0.207562	0.364363	0.0885991	0.364363	0.0885991	1.21068	0.171353	1.21068	0.171353	0.603026	0.221767	25.1949	0.741346	24.5459	0.64202	25.6122	0.22043	24.8731	0.852018	Q9HC62 S32	FALSE	#8a8a8a
6008	6008	6008	Q9HC77	S	260	24.3704	24.5422	22.7732	25.931	26.1481	27.0001	24.1233	26.0065	25.4842	26.4215	26.467	24.9814	Q9HC77	2.06134	3.22585	0.00820832	0.126111	-2.06134	-3.22585	0.00820832	0.126111	-0.403102	-0.630825	0.541212	0.781857	0.403102	0.630825	0.541212	0.781857	0.751963	1.17677	0.264453	0.999835	-0.751963	-1.17677	0.264453	0.999835	-2.46444	-3.85667	0.00273465	0.14837	2.46444	3.85667	0.00273465	0.14837	-1.30938	-2.04908	0.0654215	0.494492	1.30938	2.04908	0.0654215	0.494492	1.15506	1.80759	0.0984355	0.673981	-1.15506	-1.80759	0.0984355	0.673981	5.75481	0.0131403	0.210272	2.08575	0.899248	2.08575	0.899248	0.266633	0.106873	0.266633	0.106873	0.577651	7.18E-05	0.577651	7.18E-05	2.5631	0.828655	2.5631	0.828655	1.18428	0.305841	1.18428	0.305841	1.00685	0.171353	1.00685	0.171353	1.88139	0.677219	23.8953	0.9755	26.3597	0.565105	25.2047	0.97221	25.9566	0.844895	Q9HC77 S260	FALSE	#8a8a8a
6009	6009	6009	Q9HCD5	S	29	28.5294	28.6107	28.2215	28.8172	28.9994	30.3542	29.174	29.1969	28.8905	28.6847	28.5223	29.214	Q9HCD5	0.353142	0.883315	0.396211	0.748933	-0.353142	-0.883315	0.396211	0.748933	-0.583274	-1.45895	0.172908	0.546121	0.583274	1.45895	0.172908	0.546121	-0.280127	-0.700682	0.498248	0.999835	0.280127	0.700682	0.498248	0.999835	-0.936416	-2.34226	0.0393082	0.420427	0.936416	2.34226	0.0393082	0.420427	-0.633269	-1.584	0.141878	0.611555	0.633269	1.584	0.141878	0.611555	0.303147	0.758264	0.464441	0.770467	-0.303147	-0.758264	0.464441	0.770467	1.99499	0.173997	0.555283	0.402073	0.125557	0.402073	0.125557	0.762186	0.262711	0.762186	0.262711	0.302554	7.18E-05	0.302554	7.18E-05	1.40552	0.376309	1.40552	0.376309	0.848085	0.213565	0.848085	0.213565	0.333069	0.113246	0.333069	0.113246	0.759458	0.255486	28.4539	0.2053	29.3903	0.839756	29.0871	0.170696	28.807	0.361693	Q9HCD5 S29	FALSE	#8a8a8a
6010	6010	6010	Q9HCD5	S	126	27.4155	27.4826	26.6058	26.9166	26.6829	30.4272	26.7896	27.1451	27.0786	27.8261	27.963	27.5895	Q9HCD5	0.624918	0.789242	0.44687	0.77833	-0.624918	-0.789242	0.44687	0.77833	-0.216034	-0.27284	0.790098	0.914141	0.216034	0.27284	0.790098	0.914141	0.788463	0.995791	0.341036	0.999835	-0.788463	-0.995791	0.341036	0.999835	-0.840952	-1.06208	0.311261	0.682905	0.840952	1.06208	0.311261	0.682905	0.163545	0.206549	0.840186	0.961848	-0.163545	-0.206549	0.840186	0.961848	1.0045	1.26863	0.231108	0.681588	-1.0045	-1.26863	0.231108	0.681588	0.744842	0.547757	0.743197	0.349819	0.108836	0.349819	0.108836	0.102319	0.0389868	0.102319	0.0389868	0.4672	7.18E-05	0.4672	7.18E-05	0.506876	0.16564	0.506876	0.16564	0.0756246	0.0168933	0.0756246	0.0168933	0.636185	0.166478	0.636185	0.166478	0.261412	0.128896	27.168	0.487976	28.0089	2.09758	27.0044	0.188993	27.7929	0.18897	Q9HCD5 S126	FALSE	#8a8a8a
6011	6011	6011	Q9HCD5	S	6	24.895	24.3026	26.5827	26.7784	24.9731	24.7082	27.0618	27.4514	23.9354	27.6013	27.7392	27.9222	Q9HCD5	2.49415	2.72815	0.0198601	0.194927	-2.49415	-2.72815	0.0198601	0.194927	2.26766	2.48041	0.0308164	0.35606	-2.26766	-2.48041	0.0308164	0.35606	1.6047	1.75526	0.107361	0.927593	-1.6047	-1.75526	0.107361	0.927593	-0.226486	-0.247735	0.808964	0.941356	0.226486	0.247735	0.808964	0.941356	-0.889442	-0.972889	0.351793	0.765087	0.889442	0.972889	0.351793	0.765087	-0.662956	-0.725155	0.4837	0.78125	0.662956	0.725155	0.4837	0.78125	3.03498	0.0755016	0.431676	1.70202	0.710129	1.70202	0.710129	1.51122	0.448476	1.51122	0.448476	0.969153	0.0326425	0.969153	0.0326425	0.0920708	0.0262462	0.0920708	0.0262462	0.453713	0.116289	0.453713	0.116289	0.315424	0.10721	0.315424	0.10721	1.12204	0.364842	25.2601	1.18305	25.4866	1.1266	26.1495	1.92738	27.7542	0.160991	Q9HCD5 S6	FALSE	#8a8a8a
6012	6012	6012	Q9HCD5	S	9	28.3661	28.4327	28.6132	28.6805	28.6047	29.2989	28.1864	28.6183	27.893	28.0436	28.0395	27.8481	Q9HCD5	-0.493629	-1.68247	0.120991	0.475618	0.493629	1.68247	0.120991	0.475618	-0.884303	-3.01403	0.0119467	0.27061	0.884303	3.01403	0.0119467	0.27061	-0.25549	-0.870803	0.402713	0.999835	0.25549	0.870803	0.402713	0.999835	-0.390674	-1.33156	0.210295	0.603415	0.390674	1.33156	0.210295	0.603415	0.238139	0.811664	0.434426	0.816113	-0.238139	-0.811664	0.434426	0.816113	0.628813	2.14322	0.0556226	0.673981	-0.628813	-2.14322	0.0556226	0.673981	3.2831	0.0628492	0.408072	0.917248	0.322741	0.917248	0.322741	1.92275	0.567656	1.92275	0.567656	0.395004	7.18E-05	0.395004	7.18E-05	0.67717	0.219384	0.67717	0.219384	0.362085	0.0882499	0.362085	0.0882499	1.25475	0.171353	1.25475	0.171353	1.2017	0.389263	28.4707	0.127832	28.8614	0.38082	28.2326	0.364881	27.9771	0.111707	Q9HCD5 S9	FALSE	#8a8a8a
6013	6013	6013	Q9HCD6	S	169	24.038	24.681	23.7152	23.6179	23.7187	25.1378	24.8149	24.0592	23.5853	25.0953	25.2764	24.545	Q9HCD6	0.827482	1.7184	0.11408	0.464625	-0.827482	-1.7184	0.11408	0.464625	0.814108	1.69062	0.11939	0.497418	-0.814108	-1.69062	0.11939	0.497418	0.819062	1.70091	0.117398	0.92944	-0.819062	-1.70091	0.117398	0.92944	-0.0133742	-0.0277736	0.978347	0.993428	0.0133742	0.0277736	0.978347	0.993428	-0.00842025	-0.017486	0.986366	0.997326	0.00842025	0.017486	0.986366	0.997326	0.00495393	0.0102876	0.991978	0.998536	-0.00495393	-0.0102876	0.991978	0.998536	1.4509	0.28184	0.614793	0.942791	0.332897	0.942791	0.332897	0.923033	0.303278	0.923033	0.303278	0.930341	0.0317786	0.930341	0.0317786	0.00950715	0.00286354	0.00950715	0.00286354	0.0059618	0.00116281	0.0059618	0.00116281	0.00349774	0.000636437	0.00349774	0.000636437	0.549998	0.211271	24.1448	0.491681	24.1581	0.849902	24.1532	0.620151	24.9722	0.380918	Q9HCD6 S169	FALSE	#8a8a8a
6014	6014	6014	Q9HCD6	S	1458	23.6259	23.9276	24.4055	24.4024	24.3884	24.6151	24.3559	24.5473	23.4029	24.3444	23.129	24.0119	Q9HCD6	-0.157862	-0.389852	0.704188	0.909064	0.157862	0.389852	0.704188	0.909064	-0.640187	-1.58099	0.142564	0.518845	0.640187	1.58099	0.142564	0.518845	-0.273623	-0.675731	0.513353	0.999835	0.273623	0.675731	0.513353	0.999835	-0.482324	-1.19113	0.259	0.643526	0.482324	1.19113	0.259	0.643526	-0.11576	-0.285879	0.780354	0.948349	0.11576	0.285879	0.780354	0.948349	0.366564	0.905255	0.384986	0.73393	-0.366564	-0.905255	0.384986	0.73393	0.904688	0.470275	0.703128	0.152312	0.0414054	0.152312	0.0414054	0.845991	0.284962	0.845991	0.284962	0.289584	7.18E-05	0.289584	7.18E-05	0.586701	0.191434	0.586701	0.191434	0.107708	0.0230316	0.107708	0.0230316	0.414555	0.134345	0.414555	0.134345	0.327648	0.152966	23.9863	0.393114	24.4686	0.127043	24.1021	0.612974	23.8284	0.628119	Q9HCD6 S1458	FALSE	#8a8a8a
6015	6015	6015	Q9HCD6	S	294	23.3588	23.6998	23.7759	25.3567	25.5497	25.7925	23.8023	24.2311	24.6401	25.1756	25.2413	24.201	Q9HCD6	1.26109	3.58786	0.00434956	0.089885	-1.26109	-3.58786	0.00434956	0.089885	-0.693677	-1.97355	0.0744349	0.448136	0.693677	1.97355	0.0744349	0.448136	0.648105	1.84389	0.0926471	0.901344	-0.648105	-1.84389	0.0926471	0.901344	-1.95476	-5.56141	0.000178386	0.0343954	1.95476	5.56141	0.000178386	0.0343954	-0.612981	-1.74397	0.10938	0.567958	0.612981	1.74397	0.10938	0.567958	1.34178	3.81744	0.0029249	0.547162	-1.34178	-3.81744	0.0029249	0.547162	11.4519	0.00108666	0.0558557	2.36155	1.04631	2.36155	1.04631	1.12822	0.34859	1.12822	0.34859	1.03317	0.0451096	1.03317	0.0451096	3.74864	1.4635	3.74864	1.4635	0.961061	0.245684	0.961061	0.245684	2.53389	0.261884	2.53389	0.261884	2.9639	1.25293	23.6115	0.222163	25.5663	0.218369	24.2245	0.418903	24.8726	0.58257	Q9HCD6 S294	FALSE	#8a8a8a
6016	6016	6016	Q9HCD6	S	5	23.8003	24.3657	23.786	23.197	23.5549	25.1767	23.8611	23.9517	23.8691	23.6141	23.2666	24.8695	Q9HCD6	-0.0672589	-0.125725	0.902248	0.977686	0.0672589	0.125725	0.902248	0.977686	-0.0594616	-0.11115	0.913527	0.963701	0.0594616	0.11115	0.913527	0.963701	0.0227912	0.0426029	0.966792	0.999835	-0.0227912	-0.0426029	0.966792	0.999835	0.00779731	0.0145752	0.988636	0.996074	-0.00779731	-0.0145752	0.988636	0.996074	0.0900502	0.168328	0.869421	0.970579	-0.0900502	-0.168328	0.869421	0.970579	0.0822528	0.153753	0.880627	0.961396	-0.0822528	-0.153753	0.880627	0.961396	0.0136937	0.997673	0.998561	0.0446738	0.00980064	0.0446738	0.00980064	0.0392788	0.0160575	0.0392788	0.0160575	0.0146671	7.18E-05	0.0146671	7.18E-05	0.00496379	0.00170829	0.00496379	0.00170829	0.0607697	0.0129693	0.0607697	0.0129693	0.0552082	0.0170978	0.0552082	0.0170978	0.0010117	0.000625524	23.984	0.330642	23.9762	1.05499	23.8939	0.0501437	23.9167	0.843198	Q9HCD6 S5	FALSE	#8a8a8a
6017	6017	6017	Q9HCD6	S	1560	26.098	26.2515	25.7135	23.3772	25.8159	24.3925	26.1103	26.0918	26.0431	26.2626	24.5089	25.8749	Q9HCD6	-0.472236	-0.802171	0.439666	0.775352	0.472236	0.802171	0.439666	0.775352	1.02025	1.73306	0.111363	0.484554	-1.02025	-1.73306	0.111363	0.484554	-0.532949	-0.905302	0.384962	0.999835	0.532949	0.905302	0.384962	0.999835	1.49249	2.53523	0.0279682	0.379633	-1.49249	-2.53523	0.0279682	0.379633	-0.0607132	-0.103131	0.91974	0.982932	0.0607132	0.103131	0.91974	0.982932	-1.5532	-2.63836	0.0232943	0.673981	1.5532	2.63836	0.0232943	0.673981	2.97759	0.0788377	0.436951	0.356877	0.110501	0.356877	0.110501	0.953261	0.314658	0.953261	0.314658	0.414582	7.18E-05	0.414582	7.18E-05	1.55333	0.420636	1.55333	0.420636	0.0363351	0.0074764	0.0363351	0.0074764	1.63275	0.171353	1.63275	0.171353	1.10327	0.359567	26.021	0.277136	24.5285	1.22499	26.0817	0.0347272	25.5488	0.921204	Q9HCD6 S1560	FALSE	#8a8a8a
6018	6018	6018	Q9HCE1	S	969	25.6013	25.1746	25.46	25.8222	25.6808	23.8055	24.6159	25.9681	25.6723	25.7475	25.7992	25.2933	Q9HCE1	0.201367	0.379555	0.711597	0.911414	-0.201367	-0.379555	0.711597	0.911414	0.510505	0.962244	0.356877	0.673324	-0.510505	-0.962244	0.356877	0.673324	0.194585	0.36677	0.720841	0.999835	-0.194585	-0.36677	0.720841	0.999835	0.309137	0.582689	0.57201	0.845533	-0.309137	-0.582689	0.57201	0.845533	-0.00678284	-0.0127849	0.990031	0.998032	0.00678284	0.0127849	0.990031	0.998032	-0.31592	-0.595474	0.563738	0.8223	0.31592	0.595474	0.563738	0.8223	0.316463	0.813291	0.883246	0.147766	0.0402845	0.147766	0.0402845	0.447482	0.171776	0.447482	0.171776	0.142161	7.18E-05	0.142161	7.18E-05	0.242596	0.0728696	0.242596	0.0728696	0.00435103	0.000855401	0.00435103	0.000855401	0.248923	0.0849695	0.248923	0.0849695	0.0897542	0.0539185	25.412	0.21737	25.1028	1.12577	25.4188	0.710832	25.6133	0.278336	Q9HCE1 S969	FALSE	#8a8a8a
6019	6019	6019	Q9HCG8	S	829	25.8076	26.2546	25.432	25.3658	26.9281	28.2008	27.5272	27.0237	26.7749	26.9943	26.0214	27.1403	Q9HCG8	0.887259	1.43854	0.178487	0.563742	-0.887259	-1.43854	0.178487	0.563742	-0.1129	-0.183048	0.858135	0.940928	0.1129	0.183048	0.858135	0.940928	-0.389919	-0.63219	0.540352	0.999835	0.389919	0.63219	0.540352	0.999835	-1.00016	-1.62159	0.133554	0.545441	1.00016	1.62159	0.133554	0.545441	-1.27718	-2.07073	0.063033	0.487966	1.27718	2.07073	0.063033	0.487966	-0.277019	-0.449142	0.662166	0.873742	0.277019	0.449142	0.662166	0.873742	1.60364	0.245378	0.597063	0.748394	0.24892	0.748394	0.24892	0.0664445	0.0264434	0.0664445	0.0264434	0.267323	7.18E-05	0.267323	7.18E-05	0.874342	0.263252	0.874342	0.263252	1.20043	0.311611	1.20043	0.311611	0.179033	0.058617	0.179033	0.058617	0.610164	0.22398	25.8314	0.411841	26.8316	1.41995	27.1086	0.383256	26.7187	0.608253	Q9HCG8 S829	FALSE	#8a8a8a
6020	6020	6020	Q9HCI5	S	515	23.3722	27.3837	27.155	24.207	24.7557	24.4482	27.7984	24.5885	27.6062	27.7876	27.7099	27.0613	Q9HCI5	1.54925	1.47785	0.167872	0.548521	-1.54925	-1.47785	0.167872	0.548521	3.04926	2.90874	0.0144049	0.292264	-3.04926	-2.90874	0.0144049	0.292264	0.855213	0.815801	0.432155	0.999835	-0.855213	-0.815801	0.432155	0.999835	1.50001	1.43088	0.180621	0.581854	-1.50001	-1.43088	0.180621	0.581854	-0.694035	-0.66205	0.521749	0.861236	0.694035	0.66205	0.521749	0.861236	-2.19405	-2.09293	0.0606698	0.673981	2.19405	2.09293	0.0606698	0.673981	3.02941	0.0758183	0.432035	0.775023	0.260807	0.775023	0.260807	1.84149	0.534225	1.84149	0.534225	0.364361	7.18E-05	0.364361	7.18E-05	0.743232	0.235186	0.743232	0.235186	0.282539	0.064878	0.282539	0.064878	1.21703	0.171353	1.21703	0.171353	1.12023	0.364481	25.9703	2.25293	24.4703	0.275018	26.6644	1.8003	27.5196	0.398822	Q9HCI5 S515	FALSE	#8a8a8a
6021	6021	6021	Q9HCI7	S	447	23.7661	24.8099	24.2174	25.165	23.7332	24.7076	24.6246	24.923	25.6005	25.1928	25.1326	25.1421	Q9HCI7	0.891348	2.10928	0.0589838	0.34488	-0.891348	-2.10928	0.0589838	0.34488	0.620542	1.46844	0.170362	0.544642	-0.620542	-1.46844	0.170362	0.544642	0.106439	0.251876	0.805843	0.999835	-0.106439	-0.251876	0.805843	0.999835	-0.270807	-0.640834	0.534927	0.823954	0.270807	0.640834	0.534927	0.823954	-0.784909	-1.8574	0.0905742	0.536939	0.784909	1.8574	0.0905742	0.536939	-0.514103	-1.21657	0.249565	0.685692	0.514103	1.21657	0.249565	0.685692	2.00158	0.173017	0.554064	1.22927	0.462332	1.22927	0.462332	0.768628	0.263889	0.768628	0.263889	0.0937496	7.18E-05	0.0937496	7.18E-05	0.271705	0.0840969	0.271705	0.0840969	1.043	0.270075	1.043	0.270075	0.602817	0.163871	0.602817	0.163871	0.761911	0.25644	24.2645	0.523452	24.5353	0.731264	25.0494	0.500078	25.1558	0.0323499	Q9HCI7 S447	FALSE	#8a8a8a
6022	6022	6022	Q9HCJ0	S	1011	24.3591	24.9632	23.7109	23.5557	23.9617	25.6323	24.2611	24.5891	24.5063	23.5902	24.0017	24.4293	Q9HCJ0	-0.337352	-0.648535	0.530122	0.826251	0.337352	0.648535	0.530122	0.826251	-0.376153	-0.723127	0.484895	0.746449	0.376153	0.723127	0.484895	0.746449	-0.44509	-0.855653	0.410683	0.999835	0.44509	0.855653	0.410683	0.999835	-0.0388009	-0.074592	0.941896	0.981396	0.0388009	0.074592	0.941896	0.981396	-0.107737	-0.207117	0.839753	0.961807	0.107737	0.207117	0.839753	0.961807	-0.0689365	-0.132525	0.896994	0.966325	0.0689365	0.132525	0.896994	0.966325	0.29028	0.831554	0.894067	0.275624	0.0828881	0.275624	0.0828881	0.314353	0.127	0.314353	0.127	0.386494	7.18E-05	0.386494	7.18E-05	0.0259968	0.0081559	0.0259968	0.0081559	0.0758485	0.0169119	0.0758485	0.0169119	0.0472106	0.0148766	0.0472106	0.0148766	0.0801094	0.0486302	24.3444	0.626269	24.3832	1.10064	24.4522	0.170605	24.0071	0.419561	Q9HCJ0 S1011	FALSE	#8a8a8a
6023	6023	6023	Q9HCJ0	S	1672	23.2858	22.6532	23.9373	23.8792	22.4302	25.0321	22.7776	24.9138	23.082	24.5895	24.1264	23.5486	Q9HCJ0	0.796048	1.11987	0.286939	0.669849	-0.796048	-1.11987	0.286939	0.669849	0.307681	0.432842	0.673606	0.853183	-0.307681	-0.432842	0.673606	0.853183	0.49703	0.699216	0.499128	0.999835	-0.49703	-0.699216	0.499128	0.999835	-0.488367	-0.68703	0.506479	0.806303	0.488367	0.68703	0.506479	0.806303	-0.299018	-0.420656	0.682215	0.921142	0.299018	0.420656	0.682215	0.921142	0.189349	0.266374	0.794944	0.930086	-0.189349	-0.266374	0.794944	0.930086	0.441715	0.727894	0.837004	0.54221	0.174023	0.54221	0.174023	0.171594	0.0689579	0.171594	0.0689579	0.301788	7.18E-05	0.301788	7.18E-05	0.295439	0.0935018	0.295439	0.0935018	0.166079	0.0356734	0.166079	0.0356734	0.0996636	0.0314769	0.0996636	0.0314769	0.137932	0.0772723	23.2921	0.642034	23.7805	1.30373	23.5911	1.15555	24.0882	0.521515	Q9HCJ0 S1672	FALSE	#8a8a8a
6024	6024	6024	Q9HCK8	S	2046	27.0755	26.3089	26.9435	26.8218	26.785	25.0412	26.7837	26.8538	26.9373	27.3319	26.7028	26.7769	Q9HCK8	0.161267	0.350697	0.732528	0.918131	-0.161267	-0.350697	0.732528	0.918131	0.721242	1.56844	0.145454	0.520817	-0.721242	-1.56844	0.145454	0.520817	0.07899	0.171774	0.866776	0.999835	-0.07899	-0.171774	0.866776	0.999835	0.559974	1.21774	0.249137	0.635936	-0.559974	-1.21774	0.249137	0.635936	-0.0822774	-0.178923	0.861294	0.967654	0.0822774	0.178923	0.861294	0.967654	-0.642252	-1.39666	0.19042	0.673981	0.642252	1.39666	0.19042	0.673981	1.01301	0.424209	0.684766	0.135176	0.0370955	0.135176	0.0370955	0.837273	0.283315	0.837273	0.283315	0.0620931	7.18E-05	0.0620931	7.18E-05	0.603562	0.196586	0.603562	0.196586	0.0648483	0.0142798	0.0648483	0.0142798	0.720286	0.171353	0.720286	0.171353	0.372421	0.164458	26.776	0.40983	26.216	1.01756	26.8582	0.0768878	26.9372	0.343826	Q9HCK8 S2046	FALSE	#8a8a8a
6025	6025	6025	Q9HCK8	S	1995	27.5085	27.3349	27.7835	26.6046	26.3953	26.5906	26.5287	27.0255	26.9944	26.1598	26.0817	26.4657	Q9HCK8	-1.30657	-4.90662	0.000485446	0.0258433	1.30657	4.90662	0.000485446	0.0258433	-0.294445	-1.10575	0.292746	0.628423	0.294445	1.10575	0.292746	0.628423	-0.613826	-2.30513	0.0419531	0.81227	0.613826	2.30513	0.0419531	0.81227	1.01212	3.80087	0.00300934	0.153982	-1.01212	-3.80087	0.00300934	0.153982	0.692742	2.60149	0.0248697	0.360067	-0.692742	-2.60149	0.0248697	0.360067	-0.31938	-1.19939	0.255908	0.687012	0.31938	1.19939	0.255908	0.687012	8.87735	0.00292328	0.0963042	3.31386	1.58765	3.31386	1.58765	0.53351	0.201748	0.53351	0.201748	1.37724	0.0902996	1.37724	0.0902996	2.52153	0.812529	2.52153	0.812529	1.60433	0.443617	1.60433	0.443617	0.591916	0.163036	0.591916	0.163036	2.53413	1.01635	27.5423	0.226198	26.5302	0.11704	26.8496	0.278263	26.2357	0.202946	Q9HCK8 S1995	TRUE	#ff0000
6026	6026	6026	Q9HCK8	S	2008	27.5881	27.2361	26.9688	25.6527	25.8357	25.6827	27.3886	25.6724	27.3691	24.5695	27.3598	25.6316	Q9HCK8	-1.41066	-2.16555	0.0535118	0.332433	1.41066	2.16555	0.0535118	0.332433	0.129944	0.199481	0.845574	0.935258	-0.129944	-0.199481	0.845574	0.935258	-0.956398	-1.4682	0.170427	0.977094	0.956398	1.4682	0.170427	0.977094	1.54061	2.36503	0.0377667	0.415104	-1.54061	-2.36503	0.0377667	0.415104	0.454263	0.697354	0.500247	0.849129	-0.454263	-0.697354	0.500247	0.849129	-1.08634	-1.66768	0.123942	0.673981	1.08634	1.66768	0.123942	0.673981	2.62431	0.103608	0.480371	1.27155	0.478296	1.27155	0.478296	0.0728482	0.0290686	0.0728482	0.0290686	0.768462	0.0100637	0.768462	0.0100637	1.42289	0.381843	1.42289	0.381843	0.300815	0.0710264	0.300815	0.0710264	0.906783	0.171353	0.906783	0.171353	0.984606	0.318423	27.2643	0.310609	25.7237	0.0981571	26.8101	0.985268	25.8537	1.40833	Q9HCK8 S2008	FALSE	#8a8a8a
6027	6027	6027	Q9HCM4	S	517	25.7905	25.7503	23.4966	25.9791	25.736	24.7621	25.868	26.0164	26.047	26.0313	26.313	25.8176	Q9HCM4	1.04148	1.84166	0.0929942	0.425715	-1.04148	-1.84166	0.0929942	0.425715	0.561571	0.993027	0.342321	0.663998	-0.561571	-0.993027	0.342321	0.663998	0.0768266	0.135853	0.894425	0.999835	-0.0768266	-0.135853	0.894425	0.999835	-0.479914	-0.848633	0.414412	0.75082	0.479914	0.848633	0.414412	0.75082	-0.964658	-1.70581	0.11646	0.574303	0.964658	1.70581	0.11646	0.574303	-0.484744	-0.857175	0.409877	0.744035	0.484744	0.857175	0.409877	0.744035	1.46016	0.279462	0.614793	1.03154	0.370881	1.03154	0.370881	0.465567	0.177833	0.465567	0.177833	0.0484562	7.18E-05	0.0484562	7.18E-05	0.382568	0.124464	0.382568	0.124464	0.933824	0.240859	0.933824	0.240859	0.387346	0.128406	0.387346	0.128406	0.553677	0.211271	25.0125	1.31292	25.4924	0.644021	25.9771	0.0957722	26.054	0.248475	Q9HCM4 S517	FALSE	#8a8a8a
6028	6028	6028	Q9HCM4	S	436	26.8627	26.8988	27.0342	26.913	26.6641	27.5041	27.5152	27.6617	27.4912	27.4891	27.408	27.8141	Q9HCM4	0.638467	2.27206	0.0444524	0.303789	-0.638467	-2.27206	0.0444524	0.303789	0.543315	1.93346	0.0796778	0.449566	-0.543315	-1.93346	0.0796778	0.449566	0.0143517	0.0510724	0.960196	0.999835	-0.0143517	-0.0510724	0.960196	0.999835	-0.0951515	-0.338609	0.741365	0.919426	0.0951515	0.338609	0.741365	0.919426	-0.624115	-2.22099	0.048596	0.451453	0.624115	2.22099	0.048596	0.451453	-0.528963	-1.88238	0.0868522	0.673981	0.528963	1.88238	0.0868522	0.673981	2.91566	0.0826329	0.445813	1.3521	0.517428	1.3521	0.517428	1.09866	0.347207	1.09866	0.347207	0.0176402	7.18E-05	0.0176402	7.18E-05	0.129968	0.0364832	0.129968	0.0364832	1.3134	0.345388	1.3134	0.345388	1.06122	0.171353	1.06122	0.171353	1.08285	0.350848	26.9319	0.0903842	27.0271	0.431491	27.556	0.0922976	27.5704	0.214912	Q9HCM4 S436	FALSE	#8a8a8a
6029	6029	6029	Q9HCM7	S	1034	26.3925	26.3387	26.264	25.8863	26.4178	27.5107	26.0674	26.2476	26.7314	25.6764	25.8973	26.0025	Q9HCM7	-0.473012	-1.21708	0.249378	0.640607	0.473012	1.21708	0.249378	0.640607	-0.746234	-1.92009	0.0815003	0.450833	0.746234	1.92009	0.0815003	0.450833	-0.490089	-1.26102	0.233736	0.999835	0.490089	1.26102	0.233736	0.999835	-0.273222	-0.703012	0.496852	0.799723	0.273222	0.703012	0.496852	0.799723	-0.0170773	-0.0439405	0.96575	0.991341	0.0170773	0.0439405	0.96575	0.991341	0.256145	0.659072	0.523587	0.803188	-0.256145	-0.659072	0.523587	0.803188	1.28145	0.329535	0.637301	0.603142	0.193409	0.603142	0.193409	1.08884	0.345985	1.08884	0.345985	0.631275	7.18E-05	0.631275	7.18E-05	0.303773	0.0970607	0.303773	0.0970607	0.0151353	0.00377685	0.0151353	0.00377685	0.281011	0.0951828	0.281011	0.0951828	0.482098	0.195655	26.3317	0.0645422	26.6049	0.828244	26.3488	0.343385	25.8587	0.166434	Q9HCM7 S1034	FALSE	#8a8a8a
6030	6030	6030	Q9HCN4	S	314	27.0036	26.8305	27.4829	26.2201	26.2158	25.7925	26.2034	26.2464	26.6332	26.5301	26.4651	26.7145	Q9HCN4	-0.535767	-1.90921	0.0830128	0.401811	0.535767	1.90921	0.0830128	0.401811	0.493737	1.75944	0.106622	0.479972	-0.493737	-1.75944	0.106622	0.479972	0.208908	0.744445	0.47242	0.999835	-0.208908	-0.744445	0.47242	0.999835	1.0295	3.66864	0.00378048	0.169553	-1.0295	-3.66864	0.00378048	0.169553	0.744675	2.65365	0.0226706	0.345657	-0.744675	-2.65365	0.0226706	0.345657	-0.284829	-1.01499	0.332204	0.713192	0.284829	1.01499	0.332204	0.713192	4.80432	0.0228198	0.268587	1.08085	0.395979	1.08085	0.395979	0.972152	0.318784	0.972152	0.318784	0.325672	7.18E-05	0.325672	7.18E-05	2.42245	0.770696	2.42245	0.770696	1.64454	0.461355	1.64454	0.461355	0.478595	0.146793	0.478595	0.146793	1.64169	0.570915	27.1057	0.33793	26.0762	0.245651	26.361	0.236694	26.5699	0.129364	Q9HCN4 S314	FALSE	#8a8a8a
6031	6031	6031	Q9HCN4	S	338	29.8436	29.8107	30.1029	29.7952	29.8337	30.1815	29.6224	30.0083	29.7201	29.9164	29.8236	29.7235	Q9HCN4	-0.0979015	-0.389531	0.704418	0.909064	0.0979015	0.389531	0.704418	0.909064	-0.115601	-0.459955	0.654626	0.843567	0.115601	0.459955	0.654626	0.843567	0.0375629	0.149456	0.883935	0.999835	-0.0375629	-0.149456	0.883935	0.999835	-0.0176997	-0.0704236	0.945137	0.982441	0.0176997	0.0704236	0.945137	0.982441	0.135464	0.538987	0.600778	0.891351	-0.135464	-0.538987	0.600778	0.891351	0.153164	0.60941	0.554796	0.81791	-0.153164	-0.60941	0.554796	0.81791	0.175413	0.910782	0.943582	0.152169	0.0414054	0.152169	0.0414054	0.184007	0.0738804	0.184007	0.0738804	0.0535796	7.18E-05	0.0535796	7.18E-05	0.024505	0.00769354	0.024505	0.00769354	0.221286	0.0499511	0.221286	0.0499511	0.255867	0.0872943	0.255867	0.0872943	0.0405856	0.0252205	29.9191	0.160083	29.9368	0.212801	29.7836	0.200624	29.8212	0.0964998	Q9HCN4 S338	FALSE	#8a8a8a
6032	6032	6032	Q9HCS5	S	389	25.0456	25.4792	25.0237	25.552	25.0674	25.97	25.4894	25.4668	25.3029	24.8593	25.0889	24.9961	Q9HCS5	-0.201338	-0.692799	0.502991	0.809519	0.201338	0.692799	0.502991	0.809519	-0.548343	-1.88684	0.0862034	0.451809	0.548343	1.88684	0.0862034	0.451809	-0.438221	-1.50791	0.160122	0.970276	0.438221	1.50791	0.160122	0.970276	-0.347005	-1.19404	0.257908	0.643346	0.347005	1.19404	0.257908	0.643346	-0.236884	-0.815112	0.432532	0.815457	0.236884	0.815112	0.432532	0.815457	0.110122	0.378926	0.712051	0.894732	-0.110122	-0.378926	0.712051	0.894732	1.42461	0.288708	0.619685	0.29844	0.0917728	0.29844	0.0917728	1.06448	0.345045	1.06448	0.345045	0.795548	0.0131046	0.795548	0.0131046	0.588535	0.191555	0.588535	0.191555	0.363982	0.0885991	0.363982	0.0885991	0.147489	0.0483072	0.147489	0.0483072	0.539541	0.207829	25.1828	0.256935	25.5298	0.451708	25.4197	0.101797	24.9815	0.115509	Q9HCS5 S389	FALSE	#8a8a8a
6033	6033	6033	Q9HCS7	S	851	24.3675	24.5736	24.325	26.2763	26.3896	25.921	26.6978	26.3595	26.5211	27.0608	26.9696	26.902	Q9HCS7	2.55543	10.2475	6.48E-07	0.000567038	-2.55543	-10.2475	6.48E-07	0.000567038	0.781791	3.13506	0.00963851	0.24962	-0.781791	-3.13506	0.00963851	0.24962	0.451305	1.80978	0.0980778	0.901344	-0.451305	-1.80978	0.0980778	0.901344	-1.77364	-7.11248	2.11E-05	0.0086413	1.77364	7.11248	2.11E-05	0.0086413	-2.10413	-8.43777	4.29E-06	0.00387335	2.10413	8.43777	4.29E-06	0.00387335	-0.330486	-1.32528	0.212299	0.673981	0.330486	1.32528	0.212299	0.673981	40.276	3.55E-06	0.00189178	6.1885	3.24639	6.1885	3.24639	2.01599	0.602721	2.01599	0.602721	1.00843	0.0451096	1.00843	0.0451096	4.67624	2.06342	4.67624	2.06342	5.36732	2.41191	5.36732	2.41191	0.673051	0.171353	0.673051	0.171353	5.44981	2.72313	24.422	0.133001	26.1957	0.244512	26.5261	0.16925	26.9774	0.0797303	Q9HCS7 S851	TRUE	#ff0000
6034	6034	6034	Q9HD20	S	935	24.0836	23.3512	24.6942	25.0382	24.7351	25.2864	23.1632	23.8624	24.1658	22.8957	24.9496	24.9182	Q9HD20	0.211483	0.376266	0.713971	0.912188	-0.211483	-0.376266	0.713971	0.912188	-0.76541	-1.3618	0.200858	0.568876	0.76541	1.3618	0.200858	0.568876	0.52404	0.932361	0.371428	0.999835	-0.52404	-0.932361	0.371428	0.999835	-0.976893	-1.73807	0.110448	0.51706	0.976893	1.73807	0.110448	0.51706	0.312557	0.556095	0.589427	0.887527	-0.312557	-0.556095	0.589427	0.887527	1.28945	2.29416	0.0427667	0.673981	-1.28945	-2.29416	0.0427667	0.673981	1.90978	0.187257	0.565536	0.14632	0.0399159	0.14632	0.0399159	0.69711	0.244982	0.69711	0.244982	0.430126	7.18E-05	0.430126	7.18E-05	0.95684	0.286459	0.95684	0.286459	0.22957	0.0518186	0.22957	0.0518186	1.36889	0.171353	1.36889	0.171353	0.727562	0.24754	24.043	0.672387	25.0199	0.27607	23.7305	0.514182	24.2545	1.17686	Q9HD20 S935	FALSE	#8a8a8a
6035	6035	6035	Q9HD20	S	899	23.5754	26.2494	25.8717	23.2258	25.7111	24.9791	25.9287	26.7808	25.9287	26.8487	26.7173	26.4873	Q9HD20	1.4523	1.97653	0.0740581	0.381101	-1.4523	-1.97653	0.0740581	0.381101	2.04577	2.78424	0.017975	0.30085	-2.04577	-2.78424	0.017975	0.30085	0.471711	0.641984	0.534209	0.999835	-0.471711	-0.641984	0.534209	0.999835	0.593478	0.807706	0.436605	0.762779	-0.593478	-0.807706	0.436605	0.762779	-0.980585	-1.33455	0.209348	0.675733	0.980585	1.33455	0.209348	0.675733	-1.57406	-2.14225	0.0557162	0.673981	1.57406	2.14225	0.0557162	0.673981	3.18224	0.067668	0.413273	1.13043	0.41896	1.13043	0.41896	1.74533	0.52165	1.74533	0.52165	0.272289	7.18E-05	0.272289	7.18E-05	0.359911	0.117601	0.359911	0.117601	0.679132	0.170225	0.679132	0.170225	1.25402	0.171353	1.25402	0.171353	1.16962	0.383763	25.2321	1.44714	24.6387	1.27714	26.2127	0.491994	26.6844	0.182928	Q9HD20 S899	FALSE	#8a8a8a
6036	6036	6036	Q9HDC5	S	452	27.2327	27.8565	26.9201	27.6962	27.5337	29.3204	27.5516	27.7359	27.7363	27.1201	27.2348	27.5958	Q9HDC5	-0.019518	-0.0430903	0.966412	0.993867	0.019518	0.0430903	0.966412	0.993867	-0.866513	-1.91302	0.0824799	0.451448	0.866513	1.91302	0.0824799	0.451448	-0.357687	-0.789674	0.446628	0.999835	0.357687	0.789674	0.446628	0.999835	-0.846995	-1.86993	0.0886896	0.494022	0.846995	1.86993	0.0886896	0.494022	-0.338169	-0.746584	0.471179	0.832372	0.338169	0.746584	0.471179	0.832372	0.508826	1.12335	0.285525	0.692387	-0.508826	-1.12335	0.285525	0.692387	1.60017	0.246144	0.597425	0.0148376	0.00267182	0.0148376	0.00267182	1.08365	0.345392	1.08365	0.345392	0.350054	7.18E-05	0.350054	7.18E-05	1.05213	0.306254	1.05213	0.306254	0.326814	0.0796825	0.326814	0.0796825	0.544356	0.159651	0.544356	0.159651	0.60881	0.223717	27.3364	0.476716	28.1834	0.987975	27.6746	0.106544	27.3169	0.24821	Q9HDC5 S452	FALSE	#8a8a8a
6037	6037	6037	Q9HDC5	S	625	23.0798	23.9821	25.2425	24.1888	23.2508	24.6666	23.9255	23.7725	23.6028	24.0249	23.995	24.851	Q9HDC5	0.188868	0.351166	0.732186	0.918131	-0.188868	-0.351166	0.732186	0.918131	0.254885	0.473914	0.644952	0.838247	-0.254885	-0.473914	0.644952	0.838247	0.523397	0.973163	0.351663	0.999835	-0.523397	-0.973163	0.351663	0.999835	0.0660177	0.122748	0.90455	0.970375	-0.0660177	-0.122748	0.90455	0.970375	0.334529	0.621997	0.546788	0.870973	-0.334529	-0.621997	0.546788	0.870973	0.268511	0.499249	0.627569	0.85517	-0.268511	-0.499249	0.627569	0.85517	0.324359	0.807796	0.879826	0.135379	0.0370955	0.135379	0.0370955	0.190473	0.076628	0.190473	0.076628	0.453873	7.18E-05	0.453873	7.18E-05	0.0435674	0.0130606	0.0435674	0.0130606	0.262181	0.0599953	0.262181	0.0599953	0.202338	0.0679477	0.202338	0.0679477	0.0926981	0.0556033	24.1015	1.08627	24.0354	0.720263	23.7669	0.161423	24.2903	0.485792	Q9HDC5 S625	FALSE	#8a8a8a
6038	6038	6038	Q9HDC5	S	216	26.9155	27.2338	26.2428	27.382	27.3331	27.1977	27.4836	27.1083	27.5259	26.9343	26.9697	26.6855	Q9HDC5	0.0658042	0.218888	0.830799	0.956328	-0.0658042	-0.218888	0.830799	0.956328	-0.441097	-1.46725	0.170681	0.544642	0.441097	1.46725	0.170681	0.544642	-0.509442	-1.69459	0.118618	0.92944	0.509442	1.69459	0.118618	0.92944	-0.506901	-1.68614	0.120268	0.529891	0.506901	1.68614	0.120268	0.529891	-0.575246	-1.91348	0.0824164	0.523137	0.575246	1.91348	0.0824164	0.523137	-0.0683452	-0.227341	0.824385	0.942393	0.0683452	0.227341	0.824385	0.942393	1.93808	0.182729	0.563508	0.0805041	0.0193932	0.0805041	0.0193932	0.767816	0.263889	0.767816	0.263889	0.925848	0.0317786	0.925848	0.0317786	0.91985	0.275814	0.91985	0.275814	1.08399	0.281384	1.08399	0.281384	0.0838702	0.0257679	0.0838702	0.0257679	0.738193	0.2491	26.7974	0.505976	27.3043	0.0954842	27.3726	0.229852	26.8632	0.154898	Q9HDC5 S216	FALSE	#8a8a8a
6039	6039	6039	Q9HDC5	S	162	27.205	27.3049	27.2349	27.173	26.852	27.9943	26.9314	26.8567	26.8714	26.131	26.5307	24.1563	Q9HDC5	-1.64227	-3.04922	0.0112231	0.1474	1.64227	3.04922	0.0112231	0.1474	-1.73378	-3.21914	0.00830628	0.239374	1.73378	3.21914	0.00830628	0.239374	-1.28046	-2.37745	0.0369512	0.789986	1.28046	2.37745	0.0369512	0.789986	-0.0915135	-0.169914	0.868203	0.959949	0.0915135	0.169914	0.868203	0.959949	0.361808	0.671773	0.515773	0.857871	-0.361808	-0.671773	0.515773	0.857871	0.453321	0.841687	0.418124	0.748836	-0.453321	-0.841687	0.418124	0.748836	4.4169	0.0290525	0.296124	1.94989	0.831502	1.94989	0.831502	2.08059	0.620923	2.08059	0.620923	1.43237	0.102381	1.43237	0.102381	0.0613785	0.017752	0.0613785	0.017752	0.287541	0.066578	0.287541	0.066578	0.378695	0.125613	0.378695	0.125613	1.53682	0.528526	27.2483	0.0512715	27.3398	0.589105	26.8865	0.0395668	25.606	1.27129	Q9HDC5 S162	FALSE	#8a8a8a
6040	6040	6040	Q9NNW5	S	547	26.0629	23.5859	25.9529	25.1476	24.3453	23.9365	25.4256	24.5669	23.9319	25.4158	25.4793	25.2318	Q9NNW5	0.175078	0.274543	0.788823	0.941421	-0.175078	-0.274543	0.788823	0.941421	0.899144	1.40996	0.18656	0.555435	-0.899144	-1.40996	0.18656	0.555435	0.734161	1.15125	0.274361	0.999835	-0.734161	-1.15125	0.274361	0.999835	0.724066	1.13542	0.280652	0.65937	-0.724066	-1.13542	0.280652	0.65937	0.559082	0.876707	0.399636	0.798458	-0.559082	-0.876707	0.399636	0.798458	-0.164983	-0.258713	0.800698	0.932046	0.164983	0.258713	0.800698	0.932046	0.918912	0.463941	0.699995	0.103021	0.0262161	0.103021	0.0262161	0.729182	0.255367	0.729182	0.255367	0.561677	7.18E-05	0.561677	7.18E-05	0.551831	0.180871	0.551831	0.180871	0.398336	0.097748	0.398336	0.097748	0.0965315	0.0305629	0.0965315	0.0305629	0.333537	0.154905	25.2005	1.39943	24.4765	0.616132	24.6415	0.749624	25.3756	0.128544	Q9NNW5 S547	FALSE	#8a8a8a
6041	6041	6041	Q9NP66	S	105	27.1709	27.6222	27.1184	27.6968	27.6769	25.5932	27.5657	27.5189	27.238	27.4873	27.5791	27.0664	Q9NP66	0.073748	0.147389	0.885527	0.973388	-0.073748	-0.147389	0.885527	0.973388	0.388627	0.776689	0.453938	0.730426	-0.388627	-0.776689	0.453938	0.730426	-0.0632356	-0.126379	0.901742	0.999835	0.0632356	0.126379	0.901742	0.999835	0.314879	0.6293	0.542172	0.828403	-0.314879	-0.6293	0.542172	0.828403	-0.136984	-0.273768	0.789403	0.951833	0.136984	0.273768	0.789403	0.951833	-0.451862	-0.903068	0.386095	0.734739	0.451862	0.903068	0.386095	0.734739	0.32124	0.809966	0.880768	0.052798	0.011714	0.052798	0.011714	0.343004	0.136423	0.343004	0.136423	0.0449175	7.18E-05	0.0449175	7.18E-05	0.265863	0.0817581	0.265863	0.0817581	0.102701	0.0214393	0.102701	0.0214393	0.413306	0.133867	0.413306	0.133867	0.0915334	0.0551384	27.3039	0.276984	26.989	1.20884	27.4408	0.177256	27.3776	0.273392	Q9NP66 S105	FALSE	#8a8a8a
6042	6042	6042	Q9NP66	S	20	23.664	25.1655	25.098	25.5896	24.3534	25.6281	26.0621	25.841	25.6438	24.0979	25.9052	25.8302	Q9NP66	0.635299	1.0974	0.296216	0.673648	-0.635299	-1.0974	0.296216	0.673648	0.087396	0.150966	0.882772	0.951357	-0.087396	-0.150966	0.882772	0.951357	-0.571183	-0.986652	0.345299	0.999835	0.571183	0.986652	0.345299	0.999835	-0.547903	-0.946438	0.364521	0.717388	0.547903	0.946438	0.364521	0.717388	-1.20648	-2.08406	0.0616047	0.481983	1.20648	2.08406	0.0616047	0.481983	-0.658579	-1.13762	0.279772	0.692387	0.658579	1.13762	0.279772	0.692387	1.45563	0.280622	0.614793	0.528391	0.171567	0.528391	0.171567	0.0541516	0.0216567	0.0541516	0.0216567	0.461804	7.18E-05	0.461804	7.18E-05	0.438277	0.144246	0.438277	0.144246	1.21039	0.316968	1.21039	0.316968	0.553196	0.159651	0.553196	0.159651	0.551878	0.211271	24.6425	0.848034	25.1904	0.725076	25.849	0.209279	25.2778	1.02251	Q9NP66 S20	FALSE	#8a8a8a
6043	6043	6043	Q9NP71	S	361	24.8356	24.5616	24.6066	24.0459	24.0352	23.8814	23.7877	24.0612	23.5841	23.931	23.8929	24.7808	Q9NP71	-0.466358	-1.55404	0.148833	0.520761	0.466358	1.55404	0.148833	0.520761	0.214056	0.713295	0.490717	0.749925	-0.214056	-0.713295	0.490717	0.749925	0.390564	1.30147	0.220046	0.990204	-0.390564	-1.30147	0.220046	0.990204	0.680414	2.26733	0.0448214	0.43274	-0.680414	-2.26733	0.0448214	0.43274	0.856922	2.85551	0.015835	0.295314	-0.856922	-2.85551	0.015835	0.295314	0.176508	0.588176	0.568451	0.823929	-0.176508	-0.588176	0.568451	0.823929	3.04306	0.0750453	0.431358	0.827301	0.283361	0.827301	0.283361	0.309169	0.124982	0.309169	0.124982	0.657486	0.00427541	0.657486	0.00427541	1.34851	0.363773	1.34851	0.363773	1.80038	0.529716	1.80038	0.529716	0.245307	0.0841104	0.245307	0.0841104	1.12468	0.365162	24.6679	0.146936	23.9875	0.0920497	23.811	0.239356	24.2016	0.501982	Q9NP71 S361	FALSE	#8a8a8a
6044	6044	6044	Q9NPE2	S	41	24.2098	26.3015	26.4513	24.7815	26.4118	26.1279	26.0945	26.0673	26.308	26.1426	26.473	26.2181	Q9NPE2	0.623696	1.06915	0.308204	0.685454	-0.623696	-1.06915	0.308204	0.685454	0.504182	0.864279	0.406132	0.699549	-0.504182	-0.864279	0.406132	0.699549	0.121333	0.207991	0.839087	0.999835	-0.121333	-0.207991	0.839087	0.999835	-0.119514	-0.204874	0.841463	0.952134	0.119514	0.204874	0.841463	0.952134	-0.502363	-0.861161	0.407773	0.801429	0.502363	0.861161	0.407773	0.801429	-0.382849	-0.656288	0.525309	0.804489	0.382849	0.656288	0.525309	0.804489	0.524602	0.674419	0.806849	0.511162	0.164022	0.511162	0.164022	0.391333	0.155182	0.391333	0.155182	0.0761929	7.18E-05	0.0761929	7.18E-05	0.0749652	0.0213018	0.0749652	0.0213018	0.389582	0.096135	0.389582	0.096135	0.279585	0.0944799	0.279585	0.0944799	0.17107	0.0932079	25.6542	1.25314	25.7737	0.870949	26.1566	0.131783	26.2779	0.173138	Q9NPE2 S41	FALSE	#8a8a8a
6045	6045	6045	Q9NPG3	S	493	26.569	27.297	26.7522	27.4238	27.1234	24.9314	27.1795	27.3396	26.7456	26.8652	26.7463	26.9508	Q9NPG3	-0.0186303	-0.0336616	0.973758	0.994227	0.0186303	0.0336616	0.973758	0.994227	0.361247	0.65271	0.527527	0.773044	-0.361247	-0.65271	0.527527	0.773044	-0.234128	-0.423029	0.680535	0.999835	0.234128	0.423029	0.680535	0.999835	0.379877	0.686372	0.506878	0.806425	-0.379877	-0.686372	0.506878	0.806425	-0.215498	-0.389367	0.704536	0.928508	0.215498	0.389367	0.704536	0.928508	-0.595375	-1.07574	0.305377	0.700882	0.595375	1.07574	0.305377	0.700882	0.397674	0.757403	0.852277	0.0115489	0.00251438	0.0115489	0.00251438	0.277756	0.111796	0.277756	0.111796	0.16715	7.18E-05	0.16715	7.18E-05	0.295097	0.093436	0.295097	0.093436	0.152097	0.0322143	0.152097	0.0322143	0.515164	0.154355	0.515164	0.154355	0.120673	0.069419	26.8727	0.378642	26.4929	1.36059	27.0882	0.307358	26.8541	0.102723	Q9NPG3 S493	FALSE	#8a8a8a
6046	6046	6046	Q9NPG3	S	660	27.815	27.5594	27.8562	27.8072	27.3758	28.3909	27.7859	27.5383	27.815	27.3292	27.5005	27.9121	Q9NPG3	-0.162934	-0.522345	0.611926	0.860901	0.162934	0.522345	0.611926	0.860901	-0.277386	-0.889261	0.393147	0.694402	0.277386	0.889261	0.393147	0.694402	-0.132479	-0.424709	0.679346	0.999835	0.132479	0.424709	0.679346	0.999835	-0.114452	-0.366916	0.720735	0.911114	0.114452	0.366916	0.720735	0.911114	0.0304554	0.0976357	0.924001	0.983392	-0.0304554	-0.0976357	0.924001	0.983392	0.144907	0.464552	0.651433	0.868321	-0.144907	-0.464552	0.651433	0.868321	0.267329	0.847584	0.903569	0.213301	0.0650466	0.213301	0.0650466	0.405445	0.158389	0.405445	0.158389	0.167909	7.18E-05	0.167909	7.18E-05	0.142224	0.0404271	0.142224	0.0404271	0.0343274	0.00727318	0.0343274	0.00727318	0.18613	0.0613196	0.18613	0.0613196	0.071817	0.0440388	27.7435	0.160786	27.858	0.509488	27.7131	0.152022	27.5806	0.299591	Q9NPG3 S660	FALSE	#8a8a8a
6047	6047	6047	Q9NPI1	S	279	27.1983	28.0348	27.6078	27.9953	28.3285	27.9538	28.2524	28.354	28.1414	28.1289	28.0029	28.0383	Q9NPI1	0.443094	1.59732	0.138877	0.506033	-0.443094	-1.59732	0.138877	0.506033	-0.0358231	-0.12914	0.899609	0.958889	0.0358231	0.12914	0.899609	0.958889	-0.192576	-0.694223	0.502133	0.999835	0.192576	0.694223	0.502133	0.999835	-0.478917	-1.72646	0.112578	0.522923	0.478917	1.72646	0.112578	0.522923	-0.63567	-2.29155	0.0429631	0.438354	0.63567	2.29155	0.0429631	0.438354	-0.156753	-0.565083	0.583509	0.832169	0.156753	0.565083	0.583509	0.832169	1.93354	0.183447	0.564015	0.85737	0.295821	0.85737	0.295821	0.0459462	0.0182318	0.0459462	0.0182318	0.299182	7.18E-05	0.299182	7.18E-05	0.948547	0.281562	0.948547	0.281562	1.3669	0.358175	1.3669	0.358175	0.233952	0.0797883	0.233952	0.0797883	0.73649	0.24871	27.6136	0.418257	28.0925	0.205371	28.2493	0.106359	28.0567	0.0649997	Q9NPI1 S279	FALSE	#8a8a8a
6048	6048	6048	Q9NPI1	S	289	26.9107	27.5345	26.6981	24.2547	26.4637	28.9316	26.2674	27.4836	26.8527	26.7402	26.4909	25.0645	Q9NPI1	-0.949257	-1.00624	0.336209	0.707198	0.949257	1.00624	0.336209	0.707198	-0.451492	-0.478593	0.641724	0.836824	0.451492	0.478593	0.641724	0.836824	-0.769377	-0.815561	0.432286	0.999835	0.769377	0.815561	0.432286	0.999835	0.497765	0.527645	0.608364	0.863599	-0.497765	-0.527645	0.608364	0.863599	0.17988	0.190677	0.852298	0.965067	-0.17988	-0.190677	0.852298	0.965067	-0.317886	-0.336968	0.742567	0.907248	0.317886	0.336968	0.742567	0.907248	0.38917	0.763176	0.855142	0.473391	0.150459	0.473391	0.150459	0.192652	0.0773657	0.192652	0.0773657	0.364229	7.18E-05	0.364229	7.18E-05	0.215837	0.063688	0.215837	0.063688	0.0694083	0.0154427	0.0694083	0.0154427	0.129264	0.0422738	0.129264	0.0422738	0.117375	0.0679619	27.0478	0.434697	26.55	2.33961	26.8679	0.608259	26.0985	0.904152	Q9NPI1 S289	FALSE	#8a8a8a
6049	6049	6049	Q9NPI6	S	525	26.0849	25.5901	26.0411	26.0577	25.9437	25.8355	25.0423	25.6033	25.7199	25.3959	25.1929	25.1814	Q9NPI6	-0.648637	-2.33734	0.0396491	0.283912	0.648637	2.33734	0.0396491	0.283912	-0.688878	-2.48235	0.0307109	0.35606	0.688878	2.48235	0.0307109	0.35606	-0.198427	-0.715025	0.48969	0.999835	0.198427	0.715025	0.48969	0.999835	-0.0402414	-0.145009	0.887362	0.96547	0.0402414	0.145009	0.887362	0.96547	0.45021	1.62232	0.133398	0.599818	-0.45021	-1.62232	0.133398	0.599818	0.490451	1.76733	0.10524	0.673981	-0.490451	-1.76733	0.10524	0.673981	2.98548	0.0783691	0.436505	1.40177	0.546816	1.40177	0.546816	1.51271	0.448476	1.51271	0.448476	0.310079	7.18E-05	0.310079	7.18E-05	0.0518991	0.0152613	0.0518991	0.0152613	0.87485	0.221981	0.87485	0.221981	0.97782	0.171353	0.97782	0.171353	1.10586	0.360011	25.9054	0.273913	25.9456	0.111128	25.4552	0.362261	25.2567	0.120627	Q9NPI6 S525	FALSE	#8a8a8a
6050	6050	6050	Q9NPI6	S	142	26.594	26.3806	26.5173	25.8675	25.2136	26.7684	26.2242	26.4724	26.174	27.1115	26.4587	27.0765	Q9NPI6	0.384949	1.01308	0.333074	0.704412	-0.384949	-1.01308	0.333074	0.704412	0.932398	2.45382	0.0322979	0.360118	-0.932398	-2.45382	0.0322979	0.360118	0.592023	1.55805	0.147886	0.952445	-0.592023	-1.55805	0.147886	0.952445	0.547449	1.44074	0.177879	0.580284	-0.547449	-1.44074	0.177879	0.580284	0.207074	0.544963	0.5968	0.890019	-0.207074	-0.544963	0.5968	0.890019	-0.340376	-0.895778	0.389807	0.735357	0.340376	0.895778	0.389807	0.735357	2.10837	0.157989	0.538289	0.47746	0.152174	0.47746	0.152174	1.49083	0.443555	1.49083	0.443555	0.830073	0.0211599	0.830073	0.0211599	0.749875	0.236359	0.749875	0.236359	0.224171	0.0506009	0.224171	0.0506009	0.40915	0.133502	0.40915	0.133502	0.801374	0.268985	26.4973	0.108106	25.9498	0.780682	26.2902	0.159782	26.8822	0.367228	Q9NPI6 S142	FALSE	#8a8a8a
6051	6051	6051	Q9NPI6	S	353	26.4829	26.537	27.0304	26.3125	26.0761	26.231	25.8979	26.6563	26.5588	26.8256	26.4902	26.4865	Q9NPI6	-0.0826738	-0.280466	0.784394	0.939314	0.0826738	0.280466	0.784394	0.939314	0.394218	1.33736	0.208457	0.575004	-0.394218	-1.33736	0.208457	0.575004	0.229758	0.779441	0.452382	0.999835	-0.229758	-0.779441	0.452382	0.999835	0.476892	1.61783	0.134368	0.545441	-0.476892	-1.61783	0.134368	0.545441	0.312432	1.05991	0.312205	0.74178	-0.312432	-1.05991	0.312205	0.74178	-0.16446	-0.55792	0.588222	0.833988	0.16446	0.55792	0.588222	0.833988	1.0878	0.395192	0.670407	0.105466	0.0271893	0.105466	0.0271893	0.680983	0.240329	0.680983	0.240329	0.344495	7.18E-05	0.344495	7.18E-05	0.871704	0.263252	0.871704	0.263252	0.50556	0.129725	0.50556	0.129725	0.230458	0.0788403	0.230458	0.0788403	0.403192	0.173661	26.6834	0.301705	26.2065	0.120064	26.371	0.412584	26.6008	0.194696	Q9NPI6 S353	FALSE	#8a8a8a
6052	6052	6052	Q9NPQ8	S	436	27.9753	27.8519	28.2341	27.8768	27.781	27.686	27.3673	27.7242	27.2833	27.1849	27.8807	27.4118	Q9NPQ8	-0.527935	-1.9105	0.0828312	0.401443	0.527935	1.9105	0.0828312	0.401443	-0.288768	-1.045	0.31874	0.645215	0.288768	1.045	0.31874	0.645215	0.0342446	0.123925	0.90364	0.999835	-0.0342446	-0.123925	0.90364	0.999835	0.239167	0.865504	0.405489	0.745051	-0.239167	-0.865504	0.405489	0.745051	0.56218	2.03443	0.0670858	0.496905	-0.56218	-2.03443	0.0670858	0.496905	0.323013	1.16893	0.267468	0.688162	-0.323013	-1.16893	0.267468	0.688162	1.8353	0.199801	0.573917	1.08181	0.396376	1.08181	0.396376	0.496563	0.190296	0.496563	0.190296	0.0440045	7.18E-05	0.0440045	7.18E-05	0.392021	0.127814	0.392021	0.127814	1.17337	0.303727	1.17337	0.303727	0.572728	0.162309	0.572728	0.162309	0.699401	0.241151	28.0204	0.19503	27.7813	0.0954069	27.4583	0.234086	27.4925	0.35485	Q9NPQ8 S436	FALSE	#8a8a8a
6053	6053	6053	Q9NPR2	S	830	25.3475	25.3667	25.4232	25.3331	25.0733	26.0385	24.9671	25.4115	24.5679	24.5134	24.3345	24.7376	Q9NPR2	-0.850672	-2.61173	0.0244219	0.219235	0.850672	2.61173	0.0244219	0.219235	-0.953122	-2.92627	0.0139628	0.287957	0.953122	2.92627	0.0139628	0.287957	-0.453661	-1.39283	0.191546	0.979096	0.453661	1.39283	0.191546	0.979096	-0.10245	-0.314542	0.759073	0.926809	0.10245	0.314542	0.759073	0.926809	0.397011	1.2189	0.248713	0.701719	-0.397011	-1.2189	0.248713	0.701719	0.499461	1.53344	0.153785	0.673981	-0.499461	-1.53344	0.153785	0.673981	3.54338	0.0521584	0.377994	1.61222	0.659091	1.61222	0.659091	1.85503	0.540672	1.85503	0.540672	0.717728	0.00917458	0.717728	0.00917458	0.119716	0.0330099	0.119716	0.0330099	0.604301	0.153837	0.604301	0.153837	0.813085	0.171353	0.813085	0.171353	1.28268	0.422515	25.3792	0.0393623	25.4816	0.499426	24.9822	0.421987	24.5285	0.201953	Q9NPR2 S830	FALSE	#8a8a8a
6054	6054	6054	Q9NPR9	S	538	24.2991	23.0792	24.7203	24.6712	25.154	24.828	24.3686	24.4168	23.443	24.8493	24.187	24.8342	Q9NPR9	0.59064	1.3219	0.213387	0.601782	-0.59064	-1.3219	0.213387	0.601782	-0.26088	-0.58387	0.571243	0.797157	0.26088	0.58387	0.571243	0.797157	0.547368	1.22505	0.246479	0.999835	-0.547368	-1.22505	0.246479	0.999835	-0.85152	-1.90577	0.083496	0.48985	0.85152	1.90577	0.083496	0.48985	-0.0432723	-0.0968468	0.924613	0.983392	0.0432723	0.0968468	0.924613	0.983392	0.808248	1.80892	0.0982178	0.673981	-0.808248	-1.80892	0.0982178	0.673981	1.75043	0.215278	0.585211	0.670832	0.22056	0.670832	0.22056	0.243179	0.0984561	0.243179	0.0984561	0.608221	7.18E-05	0.608221	7.18E-05	1.07833	0.309937	1.07833	0.309937	0.0340399	0.00727318	0.0340399	0.00727318	1.00781	0.171353	1.00781	0.171353	0.667	0.232687	24.0329	0.852335	24.8844	0.246311	24.0762	0.548847	24.6235	0.378078	Q9NPR9 S538	FALSE	#8a8a8a
6055	6055	6055	Q9NQ29	S	336	24.4852	25.5509	25.0338	24.0271	24.176	25.5396	23.9057	25.7611	25.2852	23.5224	25.2138	23.7032	Q9NQ29	-0.876831	-1.40646	0.187571	0.57529	0.876831	1.40646	0.187571	0.57529	-0.434427	-0.696831	0.500562	0.75543	0.434427	0.696831	0.500562	0.75543	-0.83752	-1.3434	0.206558	0.98538	0.83752	1.3434	0.206558	0.98538	0.442403	0.709624	0.492902	0.797431	-0.442403	-0.709624	0.492902	0.797431	0.0393103	0.0630545	0.950869	0.989462	-0.0393103	-0.0630545	0.950869	0.989462	-0.403093	-0.64657	0.531346	0.808078	0.403093	0.64657	0.531346	0.808078	0.865668	0.48811	0.711781	0.726833	0.240113	0.726833	0.240113	0.300542	0.121805	0.300542	0.121805	0.684958	0.00639641	0.684958	0.00639641	0.30724	0.0983068	0.30724	0.0983068	0.0218791	0.00460093	0.0218791	0.00460093	0.274623	0.0925466	0.274623	0.0925466	0.311482	0.147654	25.0233	0.532929	24.5809	0.833577	24.984	0.963635	24.1465	0.928703	Q9NQ29 S336	FALSE	#8a8a8a
6056	6056	6056	Q9NQ55	S	359	26.5338	26.888	26.0951	26.8949	26.4642	27.6397	27.0937	27.1081	27.0808	26.687	26.9705	26.9289	Q9NQ55	0.356463	1.05527	0.314226	0.6907	-0.356463	-1.05527	0.314226	0.6907	-0.137501	-0.407059	0.691878	0.8627	0.137501	0.407059	0.691878	0.8627	-0.232101	-0.687111	0.50643	0.999835	0.232101	0.687111	0.50643	0.999835	-0.493964	-1.46233	0.171996	0.576945	0.493964	1.46233	0.171996	0.576945	-0.588563	-1.74238	0.109666	0.567995	0.588563	1.74238	0.109666	0.567995	-0.0945994	-0.280052	0.784703	0.924588	0.0945994	0.280052	0.784703	0.924588	1.16736	0.36664	0.654628	0.502757	0.16071	0.502757	0.16071	0.159971	0.06414	0.159971	0.06414	0.29548	7.18E-05	0.29548	7.18E-05	0.76448	0.238865	0.76448	0.238865	0.959929	0.245655	0.959929	0.245655	0.105294	0.0340519	0.105294	0.0340519	0.43576	0.184005	26.5056	0.39717	26.9996	0.59473	27.0942	0.0136171	26.8621	0.153105	Q9NQ55 S359	FALSE	#8a8a8a
6057	6057	6057	Q9NQ55	S	238	29.7149	29.2242	29.8844	29.408	29.0011	29.3522	29.557	29.2758	29.6628	29.0626	29.4348	29.7487	Q9NQ55	-0.192499	-0.648177	0.530345	0.826251	0.192499	0.648177	0.530345	0.826251	0.161577	0.544055	0.597403	0.812383	-0.161577	-0.544055	0.597403	0.812383	-0.0831777	-0.280073	0.784688	0.999835	0.0831777	0.280073	0.784688	0.999835	0.354076	1.19223	0.258587	0.643354	-0.354076	-1.19223	0.258587	0.643354	0.109322	0.368104	0.719875	0.93491	-0.109322	-0.368104	0.719875	0.93491	-0.244754	-0.824128	0.427608	0.751989	0.244754	0.824128	0.427608	0.751989	0.505112	0.68673	0.814084	0.275442	0.0828881	0.275442	0.0828881	0.223732	0.0902394	0.223732	0.0902394	0.105303	7.18E-05	0.105303	7.18E-05	0.587393	0.19155	0.587393	0.19155	0.142743	0.0292301	0.142743	0.0292301	0.368955	0.123788	0.368955	0.123788	0.163214	0.089331	29.6078	0.34292	29.2538	0.220591	29.4985	0.200021	29.4153	0.343468	Q9NQ55 S238	FALSE	#8a8a8a
6058	6058	6058	Q9NQ55	S	240	29.1003	28.512	28.8772	28.6555	28.2796	28.3599	28.7851	28.5001	28.9026	28.3163	28.662	28.9762	Q9NQ55	-0.178332	-0.620237	0.547904	0.832788	0.178332	0.620237	0.547904	0.832788	0.219844	0.764616	0.460802	0.73412	-0.219844	-0.764616	0.460802	0.73412	-0.0777397	-0.270378	0.791942	0.999835	0.0777397	0.270378	0.791942	0.999835	0.398176	1.38485	0.193904	0.591059	-0.398176	-1.38485	0.193904	0.591059	0.100592	0.349859	0.733139	0.937463	-0.100592	-0.349859	0.733139	0.937463	-0.297584	-1.03499	0.323183	0.710041	0.297584	1.03499	0.323183	0.710041	0.692312	0.575845	0.75749	0.261296	0.0794654	0.261296	0.0794654	0.336485	0.134233	0.336485	0.134233	0.101307	7.18E-05	0.101307	7.18E-05	0.712414	0.228369	0.712414	0.228369	0.134814	0.0280461	0.134814	0.0280461	0.490551	0.148717	0.490551	0.148717	0.239695	0.120623	28.8298	0.297006	28.4317	0.197986	28.7292	0.207	28.6515	0.330071	Q9NQ55 S240	FALSE	#8a8a8a
6059	6059	6059	Q9NQ66	S	1199	24.7784	24.5342	24.7675	25.1474	24.688	23.9016	24.5873	24.6205	23.7027	25.006	24.5496	24.564	Q9NQ66	0.0131775	0.0350889	0.972646	0.993867	-0.0131775	-0.0350889	0.972646	0.993867	0.12755	0.339638	0.740611	0.887086	-0.12755	-0.339638	0.740611	0.887086	0.403025	1.07317	0.306476	0.999835	-0.403025	-1.07317	0.306476	0.999835	0.114372	0.304549	0.76647	0.928191	-0.114372	-0.304549	0.76647	0.928191	0.389848	1.03808	0.321807	0.74821	-0.389848	-1.03808	0.321807	0.74821	0.275476	0.733534	0.478779	0.777311	-0.275476	-0.733534	0.478779	0.777311	0.496121	0.692465	0.816572	0.0120452	0.00267182	0.0120452	0.00267182	0.13041	0.0520344	0.13041	0.0520344	0.513603	7.18E-05	0.513603	7.18E-05	0.115505	0.0323627	0.115505	0.0323627	0.492405	0.125976	0.492405	0.125976	0.319865	0.109405	0.319865	0.109405	0.159602	0.0880056	24.6934	0.137956	24.579	0.630054	24.3035	0.520537	24.7065	0.259471	Q9NQ66 S1199	FALSE	#8a8a8a
6060	6060	6060	Q9NQC3	S	107	26.5588	25.4767	26.679	25.6186	24.4241	25.3398	23.7378	26.5289	25.9079	25.659	25.4972	26.0271	Q9NQC3	-0.510411	-0.78468	0.44943	0.780472	0.510411	0.78468	0.44943	0.780472	0.600239	0.922778	0.376182	0.684866	-0.600239	-0.922778	0.376182	0.684866	0.336224	0.516893	0.615601	0.999835	-0.336224	-0.516893	0.615601	0.999835	1.11065	1.70746	0.116145	0.525711	-1.11065	-1.70746	0.116145	0.525711	0.846635	1.30157	0.220013	0.682869	-0.846635	-1.30157	0.220013	0.682869	-0.264016	-0.405884	0.692715	0.888803	0.264016	0.405884	0.692715	0.888803	1.08478	0.396321	0.671206	0.347338	0.107643	0.347338	0.107643	0.424602	0.164395	0.424602	0.164395	0.210701	7.18E-05	0.210701	7.18E-05	0.934998	0.279253	0.934998	0.279253	0.657553	0.165662	0.657553	0.165662	0.159445	0.0511946	0.159445	0.0511946	0.401953	0.173144	26.2382	0.66217	25.1275	0.624932	25.3915	1.46545	25.7278	0.271574	Q9NQC3 S107	FALSE	#8a8a8a
6061	6061	6061	Q9NQC3	S	64	24.8245	24.5714	24.7013	24.7595	23.517	25.1102	24.5567	24.3127	24.8048	23.5162	23.5623	24.3887	Q9NQC3	-0.876668	-2.10477	0.0594447	0.345941	0.876668	2.10477	0.0594447	0.345941	-0.63983	-1.53615	0.153126	0.526505	0.63983	1.53615	0.153126	0.526505	-0.735639	-1.76618	0.10544	0.922809	0.735639	1.76618	0.10544	0.922809	0.236837	0.568616	0.581192	0.851671	-0.236837	-0.568616	0.581192	0.851671	0.141029	0.338592	0.741377	0.940415	-0.141029	-0.338592	0.741377	0.940415	-0.0958089	-0.230025	0.82235	0.941524	0.0958089	0.230025	0.82235	0.941524	1.73334	0.218558	0.587043	1.22589	0.460999	1.22589	0.460999	0.81495	0.278598	0.81495	0.278598	0.976993	0.0348882	0.976993	0.0348882	0.235681	0.0697283	0.235681	0.0697283	0.129961	0.0266805	0.129961	0.0266805	0.0849431	0.0261687	0.0849431	0.0261687	0.660433	0.23133	24.6991	0.126579	24.4623	0.837152	24.5581	0.246009	23.8224	0.490972	Q9NQC3 S64	FALSE	#8a8a8a
6062	6062	6062	Q9NQC3	S	15	31.8478	31.7291	32.6727	31.8125	31.7193	33.7888	31.5217	31.9009	30.9439	31.2044	31.5062	31.3528	Q9NQC3	-0.728719	-1.37714	0.196207	0.583466	0.728719	1.37714	0.196207	0.583466	-1.08575	-2.05186	0.0651107	0.432199	1.08575	2.05186	0.0651107	0.432199	-0.10104	-0.190947	0.852092	0.999835	0.10104	0.190947	0.852092	0.999835	-0.357027	-0.674714	0.513974	0.810457	0.357027	0.674714	0.513974	0.810457	0.627679	1.1862	0.260864	0.708434	-0.627679	-1.1862	0.260864	0.708434	0.984706	1.86091	0.0900429	0.673981	-0.984706	-1.86091	0.0900429	0.673981	1.9114	0.186995	0.565536	0.707284	0.233984	0.707284	0.233984	1.18635	0.364316	1.18635	0.364316	0.0695134	7.18E-05	0.0695134	7.18E-05	0.289059	0.0912699	0.289059	0.0912699	0.583585	0.149701	0.583585	0.149701	1.04555	0.171353	1.04555	0.171353	0.72817	0.24754	32.0832	0.513971	32.4402	1.16886	31.4555	0.48195	31.3545	0.150895	Q9NQC3 S15	FALSE	#8a8a8a
6063	6063	6063	Q9NQG5	S	134	27.4184	27.6416	27.2697	27.3494	25.6162	27.3362	27.4423	27.5065	27.9756	27.2966	27.5047	27.6915	Q9NQG5	0.0543793	0.124763	0.902992	0.978145	-0.0543793	-0.124763	0.902992	0.978145	0.730338	1.67563	0.122347	0.498193	-0.730338	-1.67563	0.122347	0.498193	-0.143833	-0.329998	0.747684	0.999835	0.143833	0.329998	0.747684	0.999835	0.675959	1.55086	0.149587	0.562025	-0.675959	-1.55086	0.149587	0.562025	-0.198212	-0.454761	0.658243	0.910429	0.198212	0.454761	0.658243	0.910429	-0.874171	-2.00563	0.0704737	0.673981	0.874171	2.00563	0.0704737	0.673981	1.59445	0.247414	0.597971	0.0443162	0.00959698	0.0443162	0.00959698	0.912405	0.302602	0.912405	0.302602	0.126282	7.18E-05	0.126282	7.18E-05	0.825106	0.250244	0.825106	0.250244	0.181614	0.040754	0.181614	0.040754	1.15197	0.171353	1.15197	0.171353	0.606576	0.22332	27.4432	0.187217	26.7673	0.996892	27.6415	0.291149	27.4976	0.19753	Q9NQG5 S134	FALSE	#8a8a8a
6064	6064	6064	Q9NQG5	S	166	27.5022	27.6957	27.8471	27.3053	27.3924	28.2415	27.268	27.3549	27.5572	27.2202	27.5601	27.7463	Q9NQG5	-0.172813	-0.55673	0.589008	0.848285	0.172813	0.55673	0.589008	0.848285	-0.137527	-0.443055	0.666427	0.848836	0.137527	0.443055	0.666427	0.848836	0.115527	0.372179	0.716924	0.999835	-0.115527	-0.372179	0.716924	0.999835	0.0352853	0.113675	0.911571	0.972911	-0.0352853	-0.113675	0.911571	0.972911	0.288339	0.928909	0.373135	0.780332	-0.288339	-0.928909	0.373135	0.780332	0.253054	0.815234	0.432465	0.753766	-0.253054	-0.815234	0.432465	0.753766	0.364194	0.780252	0.863762	0.229879	0.0714581	0.229879	0.0714581	0.176247	0.0711764	0.176247	0.0711764	0.144527	7.18E-05	0.144527	7.18E-05	0.0402093	0.0119267	0.0402093	0.0119267	0.428133	0.10772	0.428133	0.10772	0.364049	0.122763	0.364049	0.122763	0.107765	0.0636058	27.6817	0.172868	27.6464	0.517229	27.3934	0.148396	27.5089	0.266749	Q9NQG5 S166	FALSE	#8a8a8a
6065	6065	6065	Q9NQG6	S	94	27.2015	27.1977	27.6296	24.6741	23.7121	25.8028	24.3519	24.2122	23.5578	23.6882	24.6987	24.1019	Q9NQG6	-3.17997	-6.43438	5.16E-05	0.00621483	3.17997	6.43438	5.16E-05	0.00621483	-0.566711	-1.14669	0.276163	0.616425	0.566711	1.14669	0.276163	0.616425	0.12232	0.247503	0.809139	0.999835	-0.12232	-0.247503	0.809139	0.999835	2.61326	5.28769	0.000269086	0.0456665	-2.61326	-5.28769	0.000269086	0.0456665	3.30229	6.68188	3.69E-05	0.00912377	-3.30229	-6.68188	3.69E-05	0.00912377	0.689032	1.39419	0.191145	0.673981	-0.689032	-1.39419	0.191145	0.673981	19.5547	0.000109799	0.013236	4.28773	2.20657	4.28773	2.20657	0.558834	0.21012	0.558834	0.21012	0.0919771	7.18E-05	0.0919771	7.18E-05	3.57011	1.3404	3.57011	1.3404	4.43248	2.03983	4.43248	2.03983	0.718637	0.171353	0.718637	0.171353	3.9594	1.87824	27.3429	0.248264	24.7297	1.04645	24.0406	0.423899	24.1629	0.507966	Q9NQG6 S94	TRUE	#ff0000
6066	6066	6066	Q9NQP4	S	125	26.5337	26.7752	26.5187	26.4416	26.4864	27.4342	26.1978	25.9525	26.1309	26.4611	26.1487	26.0142	Q9NQP4	-0.401223	-1.28193	0.226575	0.615753	0.401223	1.28193	0.226575	0.615753	-0.579411	-1.85125	0.0915124	0.459956	0.579411	1.85125	0.0915124	0.459956	0.114271	0.365102	0.72205	0.999835	-0.114271	-0.365102	0.72205	0.999835	-0.178188	-0.569323	0.580729	0.851653	0.178188	0.569323	0.580729	0.851653	0.515494	1.64703	0.128169	0.593809	-0.515494	-1.64703	0.128169	0.593809	0.693682	2.21636	0.04899	0.673981	-0.693682	-2.21636	0.04899	0.673981	2.19214	0.147246	0.529413	0.644789	0.210594	0.644789	0.210594	1.03852	0.337283	1.03852	0.337283	0.141432	7.18E-05	0.141432	7.18E-05	0.236026	0.0697372	0.236026	0.0697372	0.892216	0.226353	0.892216	0.226353	1.30989	0.171353	1.30989	0.171353	0.831956	0.276206	26.6092	0.143957	26.7874	0.56061	26.0937	0.126772	26.208	0.229305	Q9NQP4 S125	FALSE	#8a8a8a
6067	6067	6067	Q9NQQ7	S	335	26.1525	25.8953	26.3983	25.6955	25.2369	26.2404	26.157	25.757	25.7635	25.5921	25.373	25.9316	Q9NQQ7	-0.516495	-1.60677	0.136782	0.503109	0.516495	1.60677	0.136782	0.503109	-0.0920706	-0.286424	0.779947	0.909145	0.0920706	0.286424	0.779947	0.909145	-0.260274	-0.809689	0.435512	0.999835	0.260274	0.809689	0.435512	0.999835	0.424425	1.32035	0.213886	0.605302	-0.424425	-1.32035	0.213886	0.605302	0.256222	0.797085	0.442491	0.817964	-0.256222	-0.797085	0.442491	0.817964	-0.168203	-0.523265	0.611307	0.847007	0.168203	0.523265	0.611307	0.847007	0.995305	0.431402	0.689132	0.863969	0.298338	0.863969	0.298338	0.107935	0.0413667	0.107935	0.0413667	0.361	7.18E-05	0.361	7.18E-05	0.669818	0.218028	0.669818	0.218028	0.354096	0.0872659	0.354096	0.0872659	0.213741	0.072113	0.213741	0.072113	0.365117	0.161698	26.1487	0.251549	25.7243	0.502406	25.8925	0.22909	25.6322	0.281433	Q9NQQ7 S335	FALSE	#8a8a8a
6068	6068	6068	Q9NQS1	S	94	26.7985	26.6396	26.7386	26.6562	26.869	27.713	26.7153	27.0677	23.4405	26.6913	26.831	24.35	Q9NQS1	-0.768078	-0.849371	0.414019	0.762518	0.768078	0.849371	0.414019	0.762518	-1.12197	-1.24072	0.240862	0.59472	1.12197	1.24072	0.240862	0.59472	0.216284	0.239175	0.815426	0.999835	-0.216284	-0.239175	0.815426	0.999835	-0.353889	-0.391344	0.703117	0.903982	0.353889	0.391344	0.703117	0.903982	0.984362	1.08855	0.299936	0.735923	-0.984362	-1.08855	0.299936	0.735923	1.33825	1.47989	0.167336	0.673981	-1.33825	-1.47989	0.167336	0.673981	0.974361	0.440079	0.690236	0.38298	0.11775	0.38298	0.11775	0.618231	0.225688	0.618231	0.225688	0.0886152	7.18E-05	0.0886152	7.18E-05	0.152973	0.0438404	0.152973	0.0438404	0.522971	0.133168	0.522971	0.133168	0.776411	0.171353	0.776411	0.171353	0.356469	0.161003	26.7255	0.0802413	27.0794	0.558936	25.7412	2.00019	25.9575	1.39386	Q9NQS1 S94	FALSE	#8a8a8a
6069	6069	6069	Q9NQS3	S	465	25.8509	26.0463	26.3375	25.8915	25.7977	26.5614	25.6686	25.8491	25.8172	25.4876	25.6479	25.29	Q9NQS3	-0.603035	-2.10422	0.0595012	0.346071	0.603035	2.10422	0.0595012	0.346071	-0.608334	-2.12271	0.0576318	0.424239	0.608334	2.12271	0.0576318	0.424239	-0.303114	-1.05768	0.313176	0.999835	0.303114	1.05768	0.313176	0.999835	-0.00529886	-0.0184897	0.985584	0.995017	0.00529886	0.0184897	0.985584	0.995017	0.299921	1.04654	0.318061	0.746834	-0.299921	-1.04654	0.318061	0.746834	0.30522	1.06503	0.309985	0.703359	-0.30522	-1.06503	0.309985	0.703359	2.04703	0.166429	0.54791	1.22547	0.460835	1.22547	0.460835	1.23934	0.372389	1.23934	0.372389	0.504211	7.18E-05	0.504211	7.18E-05	0.00630648	0.00216949	0.00630648	0.00216949	0.497489	0.126776	0.497489	0.126776	0.50866	0.152823	0.50866	0.152823	0.77877	0.261291	26.0782	0.244851	26.0835	0.416486	25.7783	0.0962862	25.4752	0.17928	Q9NQS3 S465	FALSE	#8a8a8a
6070	6070	6070	Q9NQS7	S	143	27.719	27.7225	27.5848	27.5533	27.5875	27.2332	28.0341	27.0079	26.9515	27.1788	26.9485	27.4941	Q9NQS7	-0.46835	-1.42077	0.183471	0.570754	0.46835	1.42077	0.183471	0.570754	-0.250878	-0.761054	0.462841	0.735067	0.250878	0.761054	0.462841	0.735067	-0.124037	-0.376274	0.713965	0.999835	0.124037	0.376274	0.713965	0.999835	0.217473	0.659718	0.523188	0.816038	-0.217473	-0.659718	0.523188	0.816038	0.344313	1.0445	0.318962	0.747551	-0.344313	-1.0445	0.318962	0.747551	0.126841	0.38478	0.707834	0.89335	-0.126841	-0.38478	0.707834	0.89335	0.735605	0.552599	0.745983	0.736432	0.243551	0.736432	0.243551	0.334568	0.133673	0.334568	0.133673	0.146323	7.18E-05	0.146323	7.18E-05	0.281342	0.0882896	0.281342	0.0882896	0.49626	0.126359	0.49626	0.126359	0.150069	0.0489783	0.150069	0.0489783	0.25759	0.127271	27.6755	0.0785058	27.458	0.19545	27.3312	0.609455	27.2071	0.273887	Q9NQS7 S143	FALSE	#8a8a8a
6071	6071	6071	Q9NQS7	S	275	25.0618	23.9989	24.8197	24.9517	25.4149	25.9775	23.61	24.8357	23.5804	24.49	24.7531	23.4659	Q9NQS7	-0.390467	-0.799079	0.441382	0.776752	0.390467	0.799079	0.441382	0.776752	-1.21164	-2.47959	0.030861	0.35606	1.21164	2.47959	0.030861	0.35606	0.227686	0.465952	0.650461	0.999835	-0.227686	-0.465952	0.650461	0.999835	-0.821175	-1.68051	0.121377	0.530399	0.821175	1.68051	0.121377	0.530399	0.618152	1.26503	0.232347	0.689666	-0.618152	-1.26503	0.232347	0.689666	1.43933	2.94554	0.0134925	0.673981	-1.43933	-2.94554	0.0134925	0.673981	3.35078	0.0598405	0.399436	0.355186	0.109718	0.355186	0.109718	1.51059	0.448476	1.51059	0.448476	0.186778	7.18E-05	0.186778	7.18E-05	0.915864	0.275397	0.915864	0.275397	0.633862	0.161361	0.633862	0.161361	1.86991	0.171353	1.86991	0.171353	1.22301	0.398553	24.6268	0.557105	25.448	0.51369	24.0087	0.716346	24.2364	0.680046	Q9NQS7 S275	FALSE	#8a8a8a
6072	6072	6072	Q9NQS7	S	306	28.0173	28.195	27.8225	28.3385	27.8862	29.0479	28.2115	28.2761	28.0424	28.2653	28.342	28.2289	Q9NQS7	0.267149	0.857944	0.409471	0.758417	-0.267149	-0.857944	0.409471	0.758417	-0.145444	-0.46709	0.649673	0.840918	0.145444	0.46709	0.649673	0.840918	0.102091	0.327862	0.749254	0.999835	-0.102091	-0.327862	0.749254	0.999835	-0.412593	-1.32503	0.21238	0.604977	0.412593	1.32503	0.21238	0.604977	-0.165058	-0.530081	0.60673	0.894234	0.165058	0.530081	0.60673	0.894234	0.247535	0.794953	0.443679	0.757365	-0.247535	-0.794953	0.443679	0.757365	0.621731	0.615688	0.776966	0.387777	0.120092	0.387777	0.120092	0.187305	0.0752465	0.187305	0.0752465	0.125371	7.18E-05	0.125371	7.18E-05	0.672887	0.218261	0.672887	0.218261	0.217004	0.0485487	0.217004	0.0485487	0.352931	0.120695	0.352931	0.120695	0.21064	0.109598	28.0116	0.186308	28.4242	0.585589	28.1767	0.120695	28.2788	0.0577412	Q9NQS7 S306	FALSE	#8a8a8a
6073	6073	6073	Q9NQS7	S	263	28.3671	28.548	28.2573	28.4778	29.0588	29.9461	28.7704	28.6744	28.726	28.1477	28.408	28.582	Q9NQS7	-0.0115722	-0.0328175	0.974416	0.994357	0.0115722	0.0328175	0.974416	0.994357	-0.781677	-2.21676	0.0489558	0.401014	0.781677	2.21676	0.0489558	0.401014	-0.344351	-0.976543	0.35006	0.999835	0.344351	0.976543	0.35006	0.999835	-0.770105	-2.18394	0.0518311	0.45012	0.770105	2.18394	0.0518311	0.45012	-0.332779	-0.943726	0.365845	0.775171	0.332779	0.943726	0.365845	0.775171	0.437327	1.24021	0.241041	0.681975	-0.437327	-1.24021	0.241041	0.681975	2.17784	0.149019	0.529765	0.0112556	0.00245768	0.0112556	0.00245768	1.3102	0.39684	1.3102	0.39684	0.455857	7.18E-05	0.455857	7.18E-05	1.28541	0.346671	1.28541	0.346671	0.436703	0.110602	0.436703	0.110602	0.61791	0.166231	0.61791	0.166231	0.826758	0.275917	28.3908	0.146755	29.1609	0.739461	28.7236	0.0480196	28.3792	0.218563	Q9NQS7 S263	FALSE	#8a8a8a
6074	6074	6074	Q9NQS7	S	421	26.4841	26.0549	24.2427	26.2685	26.1696	23.7531	25.8886	25.4348	25.7128	23.433	26.4296	25.8681	Q9NQS7	-0.350277	-0.394152	0.701103	0.907964	0.350277	0.394152	0.701103	0.907964	-0.153471	-0.172694	0.86607	0.944974	0.153471	0.172694	0.86607	0.944974	-0.435153	-0.489659	0.634122	0.999835	0.435153	0.489659	0.634122	0.999835	0.196807	0.221458	0.828847	0.947388	-0.196807	-0.221458	0.828847	0.947388	-0.0848753	-0.0955067	0.925653	0.983392	0.0848753	0.0955067	0.925653	0.983392	-0.281682	-0.316965	0.757284	0.913105	0.281682	0.316965	0.757284	0.913105	0.0972629	0.9599	0.974643	0.154218	0.0419316	0.154218	0.0419316	0.0624469	0.0245803	0.0624469	0.0245803	0.197827	7.18E-05	0.197827	7.18E-05	0.0815255	0.0234722	0.0815255	0.0234722	0.0335518	0.00727318	0.0335518	0.00727318	0.120741	0.0394791	0.120741	0.0394791	0.0177742	0.0111544	25.5939	1.18971	25.3971	1.42459	25.6787	0.228808	25.2436	1.59295	Q9NQS7 S421	FALSE	#8a8a8a
6075	6075	6075	Q9NQS7	S	72	26.7476	26.214	26.4974	26.6132	25.9738	28.1413	26.1233	26.6281	26.5919	27.321	26.697	26.107	Q9NQS7	0.221989	0.431619	0.674468	0.894576	-0.221989	-0.431619	0.674468	0.894576	-0.201115	-0.391033	0.70334	0.867539	0.201115	0.391033	0.70334	0.867539	0.260556	0.506605	0.622565	0.999835	-0.260556	-0.506605	0.622565	0.999835	-0.423103	-0.822651	0.428411	0.759071	0.423103	0.822651	0.428411	0.759071	0.0385669	0.0749867	0.94159	0.986592	-0.0385669	-0.0749867	0.94159	0.986592	0.46167	0.897638	0.388858	0.735357	-0.46167	-0.897638	0.388858	0.735357	0.34733	0.791873	0.871008	0.171039	0.0483827	0.171039	0.0483827	0.152834	0.0617108	0.152834	0.0617108	0.205815	7.18E-05	0.205815	7.18E-05	0.368139	0.119717	0.368139	0.119717	0.0261383	0.00586255	0.0261383	0.00586255	0.410209	0.133502	0.410209	0.133502	0.101345	0.0599776	26.4863	0.266981	26.9094	1.1137	26.4478	0.281555	26.7083	0.607087	Q9NQS7 S72	FALSE	#8a8a8a
6076	6076	6076	Q9NQS7	S	197	29.1344	29.0377	29.1738	28.9007	29.1104	29.7461	28.9825	28.8913	28.7415	28.724	28.7595	28.9813	Q9NQS7	-0.293692	-1.0585	0.312819	0.689773	0.293692	1.0585	0.312819	0.689773	-0.43079	-1.55262	0.149171	0.521892	0.43079	1.55262	0.149171	0.521892	-0.0501643	-0.180798	0.859858	0.999835	0.0501643	0.180798	0.859858	0.999835	-0.137098	-0.494118	0.631071	0.875911	0.137098	0.494118	0.631071	0.875911	0.243527	0.8777	0.39912	0.798458	-0.243527	-0.8777	0.39912	0.798458	0.380626	1.37182	0.197811	0.673981	-0.380626	-1.37182	0.197811	0.673981	1.07669	0.399365	0.673042	0.504707	0.161294	0.504707	0.161294	0.826317	0.282419	0.826317	0.282419	0.0655732	7.18E-05	0.0655732	7.18E-05	0.199922	0.0575402	0.199922	0.0575402	0.398897	0.097748	0.398897	0.097748	0.703749	0.171353	0.703749	0.171353	0.39863	0.171958	29.1153	0.070037	29.2524	0.44021	28.8718	0.12165	28.8216	0.139459	Q9NQS7 S197	FALSE	#8a8a8a
6077	6077	6077	Q9NQS7	S	214	29.4999	29.3513	29.4709	29.2303	29.2492	30.5326	29.1631	29.2608	28.1468	28.9514	28.3622	28.2125	Q9NQS7	-0.931975	-2.17808	0.0523608	0.331172	0.931975	2.17808	0.0523608	0.331172	-1.16199	-2.71563	0.0203067	0.315222	1.16199	2.71563	0.0203067	0.315222	-0.348164	-0.813681	0.433317	0.999835	0.348164	0.813681	0.433317	0.999835	-0.230012	-0.537551	0.601735	0.861164	0.230012	0.537551	0.601735	0.861164	0.583811	1.3644	0.200064	0.67005	-0.583811	-1.3644	0.200064	0.67005	0.813823	1.90195	0.0840353	0.673981	-0.813823	-1.90195	0.0840353	0.673981	3.09146	0.0723778	0.425541	1.28099	0.479947	1.28099	0.479947	1.69236	0.501384	1.69236	0.501384	0.363194	7.18E-05	0.363194	7.18E-05	0.220595	0.064914	0.220595	0.064914	0.698832	0.173893	0.698832	0.173893	1.07554	0.171353	1.07554	0.171353	1.14039	0.371058	29.4407	0.0787725	29.6707	0.746477	28.8569	0.616898	28.5087	0.390627	Q9NQS7 S214	FALSE	#8a8a8a
6078	6078	6078	Q9NQS7	S	481	24.5379	23.6816	24.0034	28.4659	24.0605	24.4816	23.8607	23.9284	23.823	27.7714	28.0601	28.0097	Q9NQS7	3.87279	4.32806	0.00123618	0.0440758	-3.87279	-4.32806	0.00123618	0.0440758	2.27773	2.5455	0.0274645	0.349852	-2.27773	-2.5455	0.0274645	0.349852	4.0764	4.5556	0.000851238	0.153922	-4.0764	-4.5556	0.000851238	0.153922	-1.59506	-1.78257	0.102616	0.508228	1.59506	1.78257	0.102616	0.508228	0.203604	0.227539	0.824234	0.959386	-0.203604	-0.227539	0.824234	0.959386	1.79866	2.01011	0.0699365	0.673981	-1.79866	-2.01011	0.0699365	0.673981	8.8725	0.00292926	0.0963042	2.90792	1.3558	2.90792	1.3558	1.56123	0.456116	1.56123	0.456116	3.06995	0.812699	3.06995	0.812699	0.988785	0.293942	0.988785	0.293942	0.0839495	0.0180066	0.0839495	0.0180066	1.1553	0.171353	1.1553	0.171353	2.53324	1.01635	24.0743	0.432525	25.6694	2.43103	23.8707	0.0533886	27.9471	0.154201	Q9NQS7 S481	TRUE	#ff0000
6079	6079	6079	Q9NQS7	S	894	23.4562	24.325	25.0059	22.6285	23.3073	24.2384	23.6595	24.4987	23.7912	23.6882	24.6633	24.623	Q9NQS7	0.0624438	0.121264	0.905698	0.979099	-0.0624438	-0.121264	0.905698	0.979099	0.933389	1.81262	0.0976149	0.468107	-0.933389	-1.81262	0.0976149	0.468107	0.341655	0.663485	0.520864	0.999835	-0.341655	-0.663485	0.520864	0.999835	0.870945	1.69135	0.119247	0.528519	-0.870945	-1.69135	0.119247	0.528519	0.279211	0.542221	0.598623	0.890377	-0.279211	-0.542221	0.598623	0.890377	-0.591734	-1.14913	0.275196	0.69113	0.591734	1.14913	0.275196	0.69113	1.36928	0.303782	0.6281	0.0430167	0.0091732	0.0430167	0.0091732	1.01048	0.329655	1.01048	0.329655	0.283275	7.18E-05	0.283275	7.18E-05	0.923552	0.27694	0.923552	0.27694	0.222846	0.0504258	0.222846	0.0504258	0.560358	0.16044	0.560358	0.16044	0.517438	0.201971	24.2624	0.776738	23.3914	0.808232	23.9831	0.451355	24.3248	0.551692	Q9NQS7 S894	FALSE	#8a8a8a
6080	6080	6080	Q9NQT4	S	20	24.1824	23.8567	24.1027	24.7041	23.72	26.6862	23.3274	23.5449	25.7193	24.2417	24.3394	24.2118	Q9NQT4	0.217011	0.293205	0.774896	0.935373	-0.217011	-0.293205	0.774896	0.935373	-0.772475	-1.0437	0.319317	0.645215	0.772475	1.0437	0.319317	0.645215	0.0670748	0.0906252	0.929441	0.999835	-0.0670748	-0.0906252	0.929441	0.999835	-0.989486	-1.3369	0.208603	0.602063	0.989486	1.3369	0.208603	0.602063	-0.149936	-0.20258	0.843211	0.96316	0.149936	0.20258	0.843211	0.96316	0.83955	1.13432	0.281093	0.692387	-0.83955	-1.13432	0.281093	0.692387	0.716419	0.56279	0.751446	0.110757	0.0290151	0.110757	0.0290151	0.495778	0.190296	0.495778	0.190296	0.031778	7.18E-05	0.031778	7.18E-05	0.68068	0.220358	0.68068	0.220358	0.0740637	0.0163018	0.0740637	0.0163018	0.55115	0.159651	0.55115	0.159651	0.249654	0.124102	24.0473	0.169813	25.0368	1.51082	24.1972	1.32263	24.2643	0.0667036	Q9NQT4 S20	FALSE	#8a8a8a
6081	6081	6081	Q9NQV6	S	1088	24.2038	25.2286	25.4601	26.6184	27.0364	27.801	27.0924	27.0587	26.9058	27.137	27.2988	27.2124	Q9NQV6	2.2519	5.82413	0.00012143	0.0101629	-2.2519	-5.82413	0.00012143	0.0101629	0.0641422	0.165892	0.871292	0.946246	-0.0641422	-0.165892	0.871292	0.946246	0.197113	0.509796	0.620401	0.999835	-0.197113	-0.509796	0.620401	0.999835	-2.18776	-5.65823	0.000154636	0.031792	2.18776	5.65823	0.000154636	0.031792	-2.05479	-5.31433	0.000258412	0.0319107	2.05479	5.31433	0.000258412	0.0319107	0.132971	0.343904	0.737489	0.905323	-0.132971	-0.343904	0.737489	0.905323	15.764	0.000285115	0.0251937	3.91567	1.99298	3.91567	1.99298	0.0598363	0.0239961	0.0598363	0.0239961	0.207328	7.18E-05	0.207328	7.18E-05	3.81069	1.49768	3.81069	1.49768	3.58769	1.49606	3.58769	1.49606	0.132245	0.0431965	0.132245	0.0431965	3.54498	1.59871	24.9642	0.668608	27.1519	0.599743	27.019	0.0994662	27.2161	0.0809773	Q9NQV6 S1088	TRUE	#ff0000
6082	6082	6082	Q9NQW6	S	658	24.2091	24.0312	23.7608	24.216	24.4969	25.8734	23.4532	23.4232	23.6231	23.9699	24.4964	23.5211	Q9NQW6	-0.00456245	-0.0106949	0.991661	0.997473	0.00456245	0.0106949	0.991661	0.997473	-0.866315	-2.03074	0.0675112	0.437581	0.866315	2.03074	0.0675112	0.437581	0.49595	1.16256	0.269934	0.999835	-0.49595	-1.16256	0.269934	0.999835	-0.861753	-2.02004	0.0687584	0.474119	0.861753	2.02004	0.0687584	0.474119	0.500512	1.17326	0.2658	0.71359	-0.500512	-1.17326	0.2658	0.71359	1.36227	3.1933	0.00869447	0.673981	-1.36227	-3.1933	0.00869447	0.673981	3.52164	0.0529651	0.37952	0.00363679	0.00109894	0.00363679	0.00109894	1.17062	0.358941	1.17062	0.358941	0.568742	7.18E-05	0.568742	7.18E-05	1.16267	0.324112	1.16267	0.324112	0.575445	0.146551	0.575445	0.146551	2.06076	0.171353	2.06076	0.171353	1.27601	0.420765	24.0003	0.225703	24.8621	0.887001	23.4998	0.107824	23.9958	0.488158	Q9NQW6 S658	FALSE	#8a8a8a
6083	6083	6083	Q9NQW6	S	661	24.8286	25.1487	24.1524	23.4079	25.5808	26.3255	25.6609	25.1039	23.4511	25.3362	25.2177	25.3876	Q9NQW6	0.60393	0.83296	0.422819	0.768252	-0.60393	-0.83296	0.422819	0.768252	0.209108	0.288409	0.778467	0.908634	-0.209108	-0.288409	0.778467	0.908634	0.575191	0.793324	0.444587	0.999835	-0.575191	-0.793324	0.444587	0.999835	-0.394821	-0.544551	0.597073	0.859122	0.394821	0.544551	0.597073	0.859122	-0.0287381	-0.0396366	0.969103	0.992284	0.0287381	0.0396366	0.969103	0.992284	0.366083	0.504915	0.623714	0.852844	-0.366083	-0.504915	0.623714	0.852844	0.326569	0.806261	0.879384	0.373845	0.114496	0.373845	0.114496	0.10876	0.0416112	0.10876	0.0416112	0.352043	7.18E-05	0.352043	7.18E-05	0.223972	0.0659451	0.223972	0.0659451	0.0136303	0.00336389	0.0136303	0.00336389	0.205015	0.0691305	0.205015	0.0691305	0.0935243	0.0558215	24.7099	0.50869	25.1047	1.51592	24.7386	1.14928	25.3138	0.0870993	Q9NQW6 S661	FALSE	#8a8a8a
6084	6084	6084	Q9NQW6	S	54	26.2853	26.6822	26.6555	26.7643	27.2159	27.9757	26.398	26.9074	27.2188	26.4856	26.4512	26.4958	Q9NQW6	-0.0634661	-0.181991	0.858944	0.964693	0.0634661	0.181991	0.858944	0.964693	-0.841083	-2.41183	0.0347808	0.366362	0.841083	2.41183	0.0347808	0.366362	-0.36385	-1.04335	0.319469	0.999835	0.36385	1.04335	0.319469	0.999835	-0.777617	-2.22984	0.0478526	0.440652	0.777617	2.22984	0.0478526	0.440652	-0.300384	-0.86136	0.407668	0.801429	0.300384	0.86136	0.407668	0.801429	0.477233	1.36848	0.198823	0.673981	-0.477233	-1.36848	0.198823	0.673981	2.42092	0.12195	0.502591	0.0660349	0.0156109	0.0660349	0.0156109	1.45866	0.436089	1.45866	0.436089	0.495571	7.18E-05	0.495571	7.18E-05	1.32009	0.355904	1.32009	0.355904	0.389694	0.096135	0.389694	0.096135	0.701534	0.171353	0.701534	0.171353	0.913818	0.298785	26.541	0.22184	27.3186	0.612197	26.8414	0.414323	26.4776	0.0233676	Q9NQW6 S54	FALSE	#8a8a8a
6085	6085	6085	Q9NQW6	S	323	28.1286	28.7652	28.7054	28.5503	29.2276	30.0827	28.8761	28.8431	28.8507	29.0539	28.6805	28.5122	Q9NQW6	0.215789	0.56576	0.583065	0.846553	-0.215789	-0.56576	0.583065	0.846553	-0.538003	-1.41054	0.186393	0.555435	0.538003	1.41054	0.186393	0.555435	-0.107773	-0.282561	0.78283	0.999835	0.107773	0.282561	0.78283	0.999835	-0.753792	-1.9763	0.0740869	0.484315	0.753792	1.9763	0.0740869	0.484315	-0.323562	-0.84832	0.414578	0.804173	0.323562	0.84832	0.414578	0.804173	0.430229	1.12798	0.283647	0.692387	-0.430229	-1.12798	0.283647	0.692387	1.38122	0.300457	0.626005	0.234283	0.0723459	0.234283	0.0723459	0.72957	0.255367	0.72957	0.255367	0.106333	7.18E-05	0.106333	7.18E-05	1.13026	0.314872	1.13026	0.314872	0.382394	0.0946505	0.382394	0.0946505	0.547222	0.159651	0.547222	0.159651	0.522218	0.203422	28.5331	0.351562	29.2869	0.767912	28.8566	0.0172866	28.7488	0.277248	Q9NQW6 S323	FALSE	#8a8a8a
6086	6086	6086	Q9NQW6	S	102	24.9199	25.2284	25.6265	23.702	25.67	25.2562	25.9378	24.3949	25.6666	25.0575	25.1749	24.2177	Q9NQW6	-0.441611	-0.789472	0.446741	0.77833	0.441611	0.789472	0.446741	0.77833	-0.0593853	-0.106164	0.917389	0.965543	0.0593853	0.106164	0.917389	0.965543	-0.516397	-0.923168	0.375988	0.999835	0.516397	0.923168	0.375988	0.999835	0.382226	0.683309	0.508737	0.806934	-0.382226	-0.683309	0.508737	0.806934	-0.074786	-0.133696	0.89609	0.977044	0.074786	0.133696	0.89609	0.977044	-0.457012	-0.817004	0.431495	0.753766	0.457012	0.817004	0.431495	0.753766	0.439843	0.729134	0.837485	0.349944	0.108836	0.349944	0.108836	0.0374463	0.0152286	0.0374463	0.0152286	0.424826	7.18E-05	0.424826	7.18E-05	0.293507	0.093162	0.293507	0.093162	0.0476483	0.0100858	0.0476483	0.0100858	0.365024	0.122763	0.365024	0.122763	0.137192	0.0770229	25.2583	0.354251	24.8761	1.03762	25.3331	0.823722	24.8167	0.522064	Q9NQW6 S102	FALSE	#8a8a8a
6087	6087	6087	Q9NQW6	S	485	26.2125	25.663	25.6245	26.4621	26.7655	24.4069	26.3904	25.7626	26.568	24.372	26.208	25.7922	Q9NQW6	-0.375968	-0.594599	0.564302	0.837331	0.375968	0.594599	0.564302	0.837331	-0.420792	-0.665488	0.519631	0.768933	0.420792	0.665488	0.519631	0.768933	-0.782928	-1.23821	0.241753	0.999835	0.782928	1.23821	0.241753	0.999835	-0.0448236	-0.0708892	0.944775	0.982318	0.0448236	0.0708892	0.944775	0.982318	-0.40696	-0.643613	0.533191	0.864432	0.40696	0.643613	0.533191	0.864432	-0.362136	-0.572724	0.578504	0.829383	0.362136	0.572724	0.578504	0.829383	0.512811	0.681846	0.811325	0.248489	0.0771027	0.248489	0.0771027	0.284305	0.114111	0.284305	0.114111	0.616628	7.18E-05	0.616628	7.18E-05	0.0246715	0.0077479	0.0246715	0.0077479	0.273117	0.063269	0.273117	0.063269	0.237694	0.0812451	0.237694	0.0812451	0.166313	0.0908051	25.8334	0.328952	25.8782	1.28317	26.2403	0.423177	25.4574	0.962721	Q9NQW6 S485	FALSE	#8a8a8a
6088	6088	6088	Q9NQX3	S	194	27.8818	27.8884	27.9813	27.5473	27.5183	26.3515	27.0396	27.7892	27.2311	28.0916	28.2732	27.2693	Q9NQX3	-0.0391593	-0.0979861	0.92373	0.983363	0.0391593	0.0979861	0.92373	0.983363	0.738997	1.84915	0.0918354	0.460131	-0.738997	-1.84915	0.0918354	0.460131	0.524692	1.31291	0.216298	0.98538	-0.524692	-1.31291	0.216298	0.98538	0.778156	1.94714	0.0778513	0.487058	-0.778156	-1.94714	0.0778513	0.487058	0.563851	1.41089	0.186292	0.658954	-0.563851	-1.41089	0.186292	0.658954	-0.214305	-0.536243	0.602608	0.841424	0.214305	0.536243	0.602608	0.841424	1.87037	0.193779	0.572656	0.0344552	0.00728631	0.0344552	0.00728631	1.03699	0.337118	1.03699	0.337118	0.664948	0.00639641	0.664948	0.00639641	1.10873	0.31242	1.10873	0.31242	0.729805	0.181145	0.729805	0.181145	0.219965	0.074985	0.219965	0.074985	0.712693	0.242107	27.9172	0.0556289	27.139	0.682185	27.3533	0.38944	27.878	0.534966	Q9NQX3 S194	FALSE	#8a8a8a
6089	6089	6089	Q9NQZ2	S	37	27.624	27.4574	27.5165	27.4783	27.016	28.1685	27.3194	27.4027	27.3919	26.9402	27.4377	27.4128	Q9NQZ2	-0.269106	-0.848971	0.414232	0.762518	0.269106	0.848971	0.414232	0.762518	-0.290723	-0.91717	0.378984	0.686756	0.290723	0.91717	0.378984	0.686756	-0.107769	-0.339988	0.740354	0.999835	0.107769	0.339988	0.740354	0.999835	-0.0216178	-0.0681995	0.946867	0.982838	0.0216178	0.0681995	0.946867	0.982838	0.161337	0.508982	0.620953	0.897731	-0.161337	-0.508982	0.620953	0.897731	0.182954	0.577182	0.575594	0.828635	-0.182954	-0.577182	0.575594	0.828635	0.379066	0.770063	0.857843	0.382757	0.11775	0.382757	0.11775	0.421379	0.163197	0.421379	0.163197	0.13056	7.18E-05	0.13056	7.18E-05	0.023711	0.00751793	0.023711	0.00751793	0.206942	0.0468536	0.206942	0.0468536	0.239884	0.0816369	0.239884	0.0816369	0.113474	0.0665923	27.5327	0.0844681	27.5543	0.579987	27.3713	0.0453206	27.2636	0.280309	Q9NQZ2 S37	FALSE	#8a8a8a
6090	6090	6090	Q9NQZ2	S	150	23.7618	25.6048	26.719	27.9399	28.2227	28.428	28.5614	28.3603	28.0343	28.5129	28.4629	28.3614	Q9NQZ2	3.08389	5.2951	0.000266072	0.0171608	-3.08389	-5.2951	0.000266072	0.0171608	0.248884	0.427338	0.677488	0.855188	-0.248884	-0.427338	0.677488	0.855188	0.127108	0.218247	0.831286	0.999835	-0.127108	-0.218247	0.831286	0.999835	-2.83501	-4.86776	0.000516148	0.0629381	2.83501	4.86776	0.000516148	0.0629381	-2.95678	-5.07685	0.000372016	0.0392399	2.95678	5.07685	0.000372016	0.0392399	-0.121776	-0.209091	0.83825	0.947865	0.121776	0.209091	0.83825	0.947865	12.9636	0.000654327	0.0424726	3.575	1.76546	3.575	1.76546	0.169098	0.0679384	0.169098	0.0679384	0.0802493	7.18E-05	0.0802493	7.18E-05	3.28723	1.20109	3.28723	1.20109	3.42944	1.40627	3.42944	1.40627	0.0766264	0.0232536	0.0766264	0.0232536	3.1842	1.37189	25.3619	1.49348	28.1969	0.24505	28.3187	0.266006	28.4458	0.0771945	Q9NQZ2 S150	TRUE	#ff0000
6091	6091	6091	Q9NR09	S	480	27.8417	27.5242	27.5869	27.5048	27.3058	26.2429	27.1858	27.3189	27.0874	27.3492	27.6253	27.102	Q9NR09	-0.29211	-0.84871	0.414371	0.762518	0.29211	0.84871	0.414371	0.762518	0.34101	0.990785	0.343366	0.66487	-0.34101	-0.990785	0.343366	0.66487	0.161497	0.469221	0.648197	0.999835	-0.161497	-0.469221	0.648197	0.999835	0.63312	1.83949	0.0933317	0.499018	-0.63312	-1.83949	0.0933317	0.499018	0.453608	1.31793	0.214667	0.680749	-0.453608	-1.31793	0.214667	0.680749	-0.179513	-0.521564	0.612452	0.847375	0.179513	0.521564	0.612452	0.847375	1.21914	0.349263	0.647456	0.382611	0.11775	0.382611	0.11775	0.464242	0.177263	0.464242	0.177263	0.188293	7.18E-05	0.188293	7.18E-05	1.02997	0.301884	1.02997	0.301884	0.668234	0.167013	0.668234	0.167013	0.212928	0.0719245	0.212928	0.0719245	0.456847	0.18879	27.651	0.168144	27.0178	0.678421	27.1973	0.116179	27.3588	0.26176	Q9NR09 S480	FALSE	#8a8a8a
6092	6092	6092	Q9NR12	S	217	25.8982	26.195	26.3822	26.3377	24.384	26.8075	23.5813	23.6531	23.7786	26.2962	26.2458	23.1317	Q9NR12	-0.933889	-1.14648	0.276244	0.659737	0.933889	1.14648	0.276244	0.659737	-0.618524	-0.759327	0.463831	0.735565	0.618524	0.759327	0.463831	0.735565	1.55355	1.9072	0.0832943	0.892978	-1.55355	-1.9072	0.0832943	0.892978	0.315365	0.387156	0.706125	0.905759	-0.315365	-0.387156	0.706125	0.905759	2.48743	3.05368	0.0111346	0.248329	-2.48743	-3.05368	0.0111346	0.248329	2.17207	2.66653	0.022158	0.673981	-2.17207	-2.66653	0.022158	0.673981	3.68561	0.0472218	0.364735	0.558707	0.180629	0.558707	0.180629	0.33364	0.133379	0.33364	0.133379	1.07938	0.0491594	1.07938	0.0491594	0.151119	0.0429872	0.151119	0.0429872	1.95333	0.604973	1.95333	0.604973	1.65447	0.171353	1.65447	0.171353	1.32586	0.438023	26.1584	0.244047	25.8431	1.28524	23.671	0.0998559	25.2245	1.81268	Q9NR12 S217	FALSE	#8a8a8a
6093	6093	6093	Q9NR19	S	30	26.7465	26.5748	26.8862	26.4817	26.5354	27.7991	26.4463	26.4923	26.5257	25.9983	26.4941	26.2311	Q9NR19	-0.494653	-1.38588	0.1936	0.58017	0.494653	1.38588	0.1936	0.58017	-0.697566	-1.95438	0.0769002	0.448136	0.697566	1.95438	0.0769002	0.448136	-0.24695	-0.691883	0.503544	0.999835	0.24695	0.691883	0.503544	0.999835	-0.202913	-0.568503	0.581266	0.851671	0.202913	0.568503	0.581266	0.851671	0.247703	0.693993	0.502271	0.850643	-0.247703	-0.693993	0.502271	0.850643	0.450616	1.2625	0.233224	0.681588	-0.450616	-1.2625	0.233224	0.681588	1.43628	0.285636	0.617067	0.713094	0.236445	0.713094	0.236445	1.11407	0.34859	1.11407	0.34859	0.297963	7.18E-05	0.297963	7.18E-05	0.235625	0.0697283	0.235625	0.0697283	0.299062	0.0702527	0.299062	0.0702527	0.632228	0.166478	0.632228	0.166478	0.544187	0.209668	26.7358	0.155942	26.9387	0.745549	26.4881	0.0398418	26.2412	0.248021	Q9NR19 S30	FALSE	#8a8a8a
6094	6094	6094	Q9NR30	S	71	27.7999	27.7713	27.4623	28.0023	27.9152	28.2018	27.9503	27.5778	26.8797	26.9555	27.5802	27.2355	Q9NR30	-0.420753	-1.30694	0.218247	0.606636	0.420753	1.30694	0.218247	0.606636	-0.782727	-2.4313	0.0336076	0.364697	0.782727	2.4313	0.0336076	0.364697	-0.212228	-0.659219	0.523496	0.999835	0.212228	0.659219	0.523496	0.999835	-0.361974	-1.12436	0.285114	0.662318	0.361974	1.12436	0.285114	0.662318	0.208525	0.647719	0.53063	0.863158	-0.208525	-0.647719	0.53063	0.863158	0.570499	1.77208	0.104415	0.673981	-0.570499	-1.77208	0.104415	0.673981	2.14631	0.153016	0.532828	0.661051	0.217072	0.661051	0.217072	1.47356	0.438068	1.47356	0.438068	0.281086	7.18E-05	0.281086	7.18E-05	0.544981	0.178933	0.544981	0.178933	0.275208	0.0639098	0.275208	0.0639098	0.981236	0.171353	0.981236	0.171353	0.815263	0.273413	27.6778	0.187195	28.0398	0.146894	27.4693	0.543516	27.2571	0.312902	Q9NR30 S71	FALSE	#8a8a8a
6095	6095	6095	Q9NR30	S	89	31.3929	31.4174	30.9513	31.6029	31.5569	33.018	31.3889	25.1407	31.3048	31.3899	31.5296	31.6974	Q9NR30	0.285089	0.217249	0.832045	0.95686	-0.285089	-0.217249	0.832045	0.95686	-0.520307	-0.396494	0.699425	0.865605	0.520307	0.396494	0.699425	0.865605	2.26083	1.72284	0.11325	0.92944	-2.26083	-1.72284	0.11325	0.92944	-0.805396	-0.613743	0.552032	0.83337	0.805396	0.613743	0.552032	0.83337	1.97574	1.50559	0.160709	0.635598	-1.97574	-1.50559	0.160709	0.635598	2.78114	2.11934	0.0579684	0.673981	-2.78114	-2.11934	0.0579684	0.673981	1.71794	0.221562	0.589498	0.0798534	0.0191514	0.0798534	0.0191514	0.155259	0.0626804	0.155259	0.0626804	0.945961	0.0317786	0.945961	0.0317786	0.258036	0.0791621	0.258036	0.0791621	0.793959	0.196818	0.793959	0.196818	1.23681	0.171353	1.23681	0.171353	0.654505	0.229517	31.2539	0.262287	32.0593	0.830606	29.2781	3.58341	31.539	0.153944	Q9NR30 S89	FALSE	#8a8a8a
6096	6096	6096	Q9NR30	S	121	31.3767	31.1507	31.166	31.2048	31.2216	25.5242	31.2485	31.3157	31.2023	31.2152	31.4006	31.2862	Q9NR30	0.0695591	0.0592727	0.953812	0.993441	-0.0695591	-0.0592727	0.953812	0.993441	1.98385	1.69048	0.119418	0.497418	-1.98385	-1.69048	0.119418	0.497418	0.0452088	0.0385233	0.96997	0.999835	-0.0452088	-0.0385233	0.96997	0.999835	1.91429	1.63121	0.131496	0.543574	-1.91429	-1.63121	0.131496	0.543574	-0.0243503	-0.0207494	0.983822	0.996683	0.0243503	0.0207494	0.983822	0.996683	-1.93864	-1.65196	0.12715	0.673981	1.93864	1.65196	0.12715	0.673981	1.37549	0.302048	0.626907	0.0205371	0.00285784	0.0205371	0.00285784	0.922931	0.303278	0.922931	0.303278	0.0132417	7.18E-05	0.0132417	7.18E-05	0.881086	0.264741	0.881086	0.264741	0.00708341	0.00144295	0.00708341	0.00144295	0.895684	0.171353	0.895684	0.171353	0.519924	0.202797	31.2311	0.126315	29.3168	3.28456	31.2555	0.0570343	31.3007	0.0935461	Q9NR30 S121	FALSE	#8a8a8a
6097	6097	6097	Q9NR30	S	171	30.4195	30.1311	30.0277	29.9524	29.7182	30.816	29.9332	29.5612	29.5816	30.0434	30.0129	30.185	Q9NR30	-0.112313	-0.353558	0.730443	0.918108	0.112313	0.353558	0.730443	0.918108	-0.0817861	-0.257461	0.801639	0.918892	0.0817861	0.257461	0.801639	0.918892	0.38844	1.2228	0.247295	0.999835	-0.38844	-1.2228	0.247295	0.999835	0.0305266	0.096097	0.925195	0.97838	-0.0305266	-0.096097	0.925195	0.97838	0.500752	1.57636	0.143624	0.612869	-0.500752	-1.57636	0.143624	0.612869	0.470226	1.48026	0.167239	0.673981	-0.470226	-1.48026	0.167239	0.673981	1.06197	0.404965	0.675221	0.136414	0.0371061	0.136414	0.0371061	0.096021	0.0367357	0.096021	0.0367357	0.606785	7.18E-05	0.606785	7.18E-05	0.0337667	0.00949242	0.0337667	0.00949242	0.842773	0.212633	0.842773	0.212633	0.776663	0.171353	0.776663	0.171353	0.392583	0.170554	30.1927	0.203051	30.1622	0.578174	29.692	0.209122	30.0804	0.0918737	Q9NR30 S171	FALSE	#8a8a8a
6098	6098	6098	Q9NR30	S	173	30.3294	29.3021	28.679	29.3146	28.8016	29.9152	29.3111	29.3248	29.4056	29.8535	29.289	29.4489	Q9NR30	0.0936319	0.219129	0.830616	0.956328	-0.0936319	-0.219129	0.830616	0.956328	0.186653	0.436828	0.6708	0.851105	-0.186653	-0.436828	0.6708	0.851105	0.183312	0.429009	0.676309	0.999835	-0.183312	-0.429009	0.676309	0.999835	0.093021	0.217699	0.831703	0.948403	-0.093021	-0.217699	0.831703	0.948403	0.0896801	0.20988	0.837649	0.961807	-0.0896801	-0.20988	0.837649	0.961807	-0.00334095	-0.0078189	0.993903	0.999213	0.00334095	0.0078189	0.993903	0.999213	0.0857313	0.966389	0.97886	0.0805995	0.0193932	0.0805995	0.0193932	0.173407	0.0700169	0.173407	0.0700169	0.169855	7.18E-05	0.169855	7.18E-05	0.080032	0.023007	0.080032	0.023007	0.0769378	0.0169119	0.0769378	0.0169119	0.00265584	0.000342119	0.00265584	0.000342119	0.0148479	0.00927963	29.4368	0.833386	29.3438	0.557366	29.3472	0.0510755	29.5305	0.290927	Q9NR30 S173	FALSE	#8a8a8a
6099	6099	6099	Q9NR30	S	7	27.7671	27.7605	25.9833	26.0393	24.2012	26.2362	24.8737	27.3776	25.3126	25.0254	27.1927	24.8383	Q9NR30	-1.48483	-1.69986	0.117599	0.469192	1.48483	1.69986	0.117599	0.469192	0.193225	0.221209	0.829037	0.928832	-0.193225	-0.221209	0.829037	0.928832	-0.169151	-0.193648	0.850028	0.999835	0.169151	0.193648	0.850028	0.999835	1.67805	1.92107	0.0813652	0.487651	-1.67805	-1.92107	0.0813652	0.487651	1.31567	1.50621	0.160552	0.635598	-1.31567	-1.50621	0.160552	0.635598	-0.362377	-0.414857	0.686329	0.88576	0.362377	0.414857	0.686329	0.88576	1.51788	0.265149	0.607842	0.929596	0.328649	0.929596	0.328649	0.0814263	0.0320627	0.0814263	0.0320627	0.0705668	7.18E-05	0.0705668	7.18E-05	1.08956	0.311891	1.08956	0.311891	0.794385	0.196818	0.794385	0.196818	0.163468	0.052684	0.163468	0.052684	0.576509	0.216209	27.1703	1.028	25.4922	1.12239	25.8546	1.33707	25.6855	1.30865	Q9NR30 S7	FALSE	#8a8a8a
6100	6100	6100	Q9NR30	S	13	27.5694	26.8413	26.9287	27.1561	26.866	28.0838	26.4574	27.0593	26.3231	25.9366	26.5115	26.0727	Q9NR30	-0.939579	-2.4467	0.0327064	0.255741	0.939579	2.4467	0.0327064	0.255741	-1.19506	-3.11198	0.0100409	0.251371	1.19506	3.11198	0.0100409	0.251371	-0.439714	-1.14503	0.276818	0.999835	0.439714	1.14503	0.276818	0.999835	-0.255477	-0.665274	0.519763	0.814668	0.255477	0.665274	0.519763	0.814668	0.499865	1.30167	0.219981	0.682869	-0.499865	-1.30167	0.219981	0.682869	0.755342	1.96694	0.075276	0.673981	-0.755342	-1.96694	0.075276	0.673981	3.83128	0.0427242	0.348891	1.48537	0.592199	1.48537	0.592199	1.99823	0.599686	1.99823	0.599686	0.557806	7.18E-05	0.557806	7.18E-05	0.284195	0.0890195	0.284195	0.0890195	0.657615	0.165662	0.657615	0.165662	1.12334	0.171353	1.12334	0.171353	1.36933	0.45731	27.1132	0.397572	27.3686	0.636118	26.6133	0.392036	26.1736	0.30044	Q9NR30 S13	FALSE	#8a8a8a
6101	6101	6101	Q9NR33	S	25	23.8675	23.7315	24.2305	26.5689	27.0371	24.0797	26.7222	23.9136	26.422	27.4155	27.5487	26.6046	Q9NR33	3.24643	3.90458	0.00251962	0.0655282	-3.24643	-3.90458	0.00251962	0.0655282	1.29437	1.55678	0.148186	0.521892	-1.29437	-1.55678	0.148186	0.521892	1.50364	1.80848	0.0982907	0.902123	-1.50364	-1.80848	0.0982907	0.902123	-1.95206	-2.3478	0.0389278	0.419343	1.95206	2.3478	0.0389278	0.419343	-1.74278	-2.0961	0.0603398	0.478114	1.74278	2.0961	0.0603398	0.478114	0.209274	0.2517	0.805975	0.934001	-0.209274	-0.2517	0.805975	0.934001	5.1515	0.0185352	0.247609	2.59866	1.18357	2.59866	1.18357	0.829194	0.282419	0.829194	0.282419	1.00749	0.0447342	1.00749	0.0447342	1.40974	0.37743	1.40974	0.37743	1.2194	0.320469	1.2194	0.320469	0.0936784	0.0296525	0.0936784	0.0296525	1.732	0.606234	23.9432	0.257998	25.8952	1.58965	25.6859	1.54225	27.1896	0.511018	Q9NR33 S25	FALSE	#8a8a8a
6102	6102	6102	Q9NR55	S	2	26.1398	26.5235	27.0498	27.1427	27.9213	28.5137	27.3533	27.474	27.2902	27.3679	27.3742	27.1975	Q9NR55	0.742156	2.02436	0.0682521	0.366837	-0.742156	-2.02436	0.0682521	0.366837	-0.546035	-1.48941	0.164855	0.539393	0.546035	1.48941	0.164855	0.539393	-0.0593034	-0.161761	0.874466	0.999835	0.0593034	0.161761	0.874466	0.999835	-1.28819	-3.51377	0.00494911	0.198807	1.28819	3.51377	0.00494911	0.198807	-0.801459	-2.18612	0.0516349	0.458644	0.801459	2.18612	0.0516349	0.458644	0.486732	1.32765	0.211543	0.673981	-0.486732	-1.32765	0.211543	0.673981	4.20515	0.0333004	0.309585	1.16588	0.435527	1.16588	0.435527	0.782898	0.268095	0.782898	0.268095	0.0582568	7.18E-05	0.0582568	7.18E-05	2.30547	0.701569	2.30547	0.701569	1.28706	0.338524	1.28706	0.338524	0.674601	0.171353	0.674601	0.171353	1.47755	0.50922	26.571	0.456865	27.8592	0.687616	27.3725	0.0934191	27.3132	0.100246	Q9NR55 S2	FALSE	#8a8a8a
6103	6103	6103	Q9NR55	S	31	26.5859	27.2711	27.0161	26.8113	27.3173	27.2267	26.9664	27.0322	27.0816	27.142	27.1452	26.9626	Q9NR55	0.125551	0.462155	0.653097	0.882471	-0.125551	-0.462155	0.653097	0.882471	-0.0352009	-0.129575	0.899273	0.958732	0.0352009	0.129575	0.899273	0.958732	0.0564909	0.207944	0.839123	0.999835	-0.0564909	-0.207944	0.839123	0.999835	-0.160752	-0.59173	0.566153	0.841654	0.160752	0.59173	0.566153	0.841654	-0.0690598	-0.25421	0.804085	0.954235	0.0690598	0.25421	0.804085	0.954235	0.0916918	0.337519	0.742163	0.907248	-0.0916918	-0.337519	0.742163	0.907248	0.133717	0.937889	0.959978	0.185022	0.0542997	0.185022	0.0542997	0.0461086	0.0183028	0.0461086	0.0183028	0.0761742	7.18E-05	0.0761742	7.18E-05	0.247066	0.0748662	0.247066	0.0748662	0.0946981	0.0203449	0.0946981	0.0203449	0.129501	0.0422738	0.129501	0.0422738	0.0278484	0.0177385	26.9577	0.346327	27.1184	0.269842	27.0267	0.0578347	27.0832	0.104522	Q9NR55 S31	FALSE	#8a8a8a
6104	6104	6104	Q9NRA8	S	564	27.3482	27.4223	27.8213	27.1792	27.4332	28.2101	27.4111	27.3121	27.4321	27.0691	27.0375	27.1018	Q9NRA8	-0.461099	-1.51697	0.157847	0.534881	0.461099	1.51697	0.157847	0.534881	-0.538005	-1.76999	0.104777	0.476842	0.538005	1.76999	0.104777	0.476842	-0.315592	-1.03827	0.321724	0.999835	0.315592	1.03827	0.321724	0.999835	-0.076906	-0.253014	0.804986	0.940497	0.076906	0.253014	0.804986	0.940497	0.145507	0.478705	0.641647	0.904164	-0.145507	-0.478705	0.641647	0.904164	0.222413	0.731719	0.479842	0.778418	-0.222413	-0.731719	0.479842	0.778418	1.22344	0.34786	0.647142	0.801762	0.271743	0.801762	0.271743	0.979734	0.321626	0.979734	0.321626	0.492517	7.18E-05	0.492517	7.18E-05	0.0942118	0.0266427	0.0942118	0.0266427	0.192704	0.0437528	0.192704	0.0437528	0.318901	0.108787	0.318901	0.108787	0.458595	0.189	27.5306	0.254444	27.6075	0.537087	27.3851	0.0640895	27.0695	0.0321299	Q9NRA8 S564	FALSE	#8a8a8a
6105	6105	6105	Q9NRA8	S	587	25.5049	25.7201	25.992	25.8264	25.4608	26.914	25.4962	25.5331	25.486	24.9704	25.6556	25.0458	Q9NRA8	-0.515091	-1.36068	0.201203	0.587943	0.515091	1.36068	0.201203	0.587943	-0.843125	-2.22722	0.0480719	0.399659	0.843125	2.22722	0.0480719	0.399659	-0.281151	-0.742695	0.473436	0.999835	0.281151	0.742695	0.473436	0.999835	-0.328034	-0.86654	0.404944	0.744738	0.328034	0.86654	0.404944	0.744738	0.23394	0.61798	0.549336	0.872425	-0.23394	-0.61798	0.549336	0.872425	0.561974	1.48452	0.166125	0.673981	-0.561974	-1.48452	0.166125	0.673981	1.78335	0.209118	0.581746	0.696365	0.230665	0.696365	0.230665	1.31811	0.398311	1.31811	0.398311	0.324739	7.18E-05	0.324739	7.18E-05	0.392605	0.127997	0.392605	0.127997	0.260162	0.0592719	0.260162	0.0592719	0.779565	0.171353	0.779565	0.171353	0.679608	0.235267	25.739	0.244096	26.0671	0.755888	25.5051	0.0247785	25.2239	0.375759	Q9NRA8 S587	FALSE	#8a8a8a
6106	6106	6106	Q9NRA8	S	78	27.9142	28.1335	27.3277	26.8687	27.6062	28.1969	27.9205	27.8212	27.4982	27.0978	26.839	27.6682	Q9NRA8	-0.590148	-1.51272	0.158912	0.536296	0.590148	1.51272	0.158912	0.536296	-0.355647	-0.911626	0.381769	0.688253	0.355647	0.911626	0.381769	0.688253	-0.544967	-1.39691	0.190349	0.978147	0.544967	1.39691	0.190349	0.978147	0.234501	0.601094	0.560122	0.838036	-0.234501	-0.601094	0.560122	0.838036	0.0451812	0.115812	0.909916	0.981313	-0.0451812	-0.115812	0.909916	0.981313	-0.18932	-0.485282	0.637124	0.860785	0.18932	0.485282	0.637124	0.860785	0.946826	0.451765	0.694166	0.798843	0.270595	0.798843	0.270595	0.4182	0.162252	0.4182	0.162252	0.72045	0.00959595	0.72045	0.00959595	0.251717	0.0767372	0.251717	0.0767372	0.0409986	0.00819226	0.0409986	0.00819226	0.195776	0.0651052	0.195776	0.0651052	0.345088	0.158537	27.7918	0.416646	27.5573	0.665445	27.7466	0.220799	27.2017	0.424235	Q9NRA8 S78	FALSE	#8a8a8a
6107	6107	6107	Q9NRA8	S	353	24.7338	25.0092	24.8221	25.4074	25.3045	25.9486	25.3752	25.2874	25.6756	25.781	26.0622	25.5156	Q9NRA8	0.931243	3.29701	0.00723959	0.116831	-0.931243	-3.29701	0.00723959	0.116831	0.232777	0.824135	0.427604	0.713888	-0.232777	-0.824135	0.427604	0.713888	0.340212	1.2045	0.254006	0.999835	-0.340212	-1.2045	0.254006	0.999835	-0.698466	-2.47288	0.0312292	0.396126	0.698466	2.47288	0.0312292	0.396126	-0.591031	-2.09251	0.060714	0.479182	0.591031	2.09251	0.060714	0.479182	0.107435	0.380366	0.711013	0.894701	-0.107435	-0.380366	0.711013	0.894701	3.93979	0.0396988	0.337523	2.14029	0.932442	2.14029	0.932442	0.368959	0.14637	0.368959	0.14637	0.595156	7.18E-05	0.595156	7.18E-05	1.50544	0.402166	1.50544	0.402166	1.21671	0.3195	1.21671	0.3195	0.148123	0.0483222	0.148123	0.0483222	1.40122	0.471697	24.855	0.140619	25.5535	0.346043	25.446	0.203608	25.7863	0.273318	Q9NRA8 S353	FALSE	#8a8a8a
6108	6108	6108	Q9NRF2	S	96	24.7805	23.9596	24.3946	23.8722	25.0419	25.3831	23.9952	24.8743	24.0325	24.3062	23.4282	25.0891	Q9NRF2	-0.103708	-0.202838	0.843015	0.959358	0.103708	0.202838	0.843015	0.959358	-0.49128	-0.960876	0.357534	0.673559	0.49128	0.960876	0.357534	0.673559	-0.0261373	-0.051121	0.960158	0.999835	0.0261373	0.051121	0.960158	0.999835	-0.387573	-0.758038	0.464571	0.779752	0.387573	0.758038	0.464571	0.779752	0.0775703	0.151717	0.882194	0.973581	-0.0775703	-0.151717	0.882194	0.973581	0.465143	0.909755	0.382712	0.733109	-0.465143	-0.909755	0.382712	0.733109	0.398722	0.756693	0.852277	0.0741649	0.0180194	0.0741649	0.0180194	0.446683	0.171624	0.446683	0.171624	0.0176573	7.18E-05	0.0176573	7.18E-05	0.332948	0.108044	0.332948	0.108044	0.054436	0.0116277	0.054436	0.0116277	0.417128	0.134831	0.417128	0.134831	0.12108	0.069419	24.3782	0.410697	24.7658	0.792415	24.3006	0.497134	24.2745	0.830887	Q9NRF2 S96	FALSE	#8a8a8a
6109	6109	6109	Q9NRF9	S	122	28.177	24.2275	27.9813	28.0328	24.0079	25.0317	27.4279	28.2508	27.0513	27.9535	28.0342	27.5117	Q9NRF9	1.03785	0.928052	0.37356	0.735057	-1.03785	-0.928052	0.37356	0.735057	2.1423	1.91567	0.0821121	0.451448	-2.1423	-1.91567	0.0821121	0.451448	0.256465	0.229334	0.822874	0.999835	-0.256465	-0.229334	0.822874	0.999835	1.10445	0.987613	0.344849	0.702664	-1.10445	-0.987613	0.344849	0.702664	-0.781381	-0.698718	0.499427	0.849051	0.781381	0.698718	0.499427	0.849051	-1.88583	-1.68633	0.12023	0.673981	1.88583	1.68633	0.12023	0.673981	1.48183	0.273991	0.612632	0.427639	0.133679	0.427639	0.133679	1.08559	0.345392	1.08559	0.345392	0.0846666	7.18E-05	0.0846666	7.18E-05	0.462371	0.153252	0.462371	0.153252	0.301528	0.0710665	0.301528	0.0710665	0.919989	0.171353	0.919989	0.171353	0.562264	0.2128	26.7953	2.22591	25.6908	2.09183	27.5767	0.613453	27.8331	0.281256	Q9NRF9 S122	FALSE	#8a8a8a
6110	6110	6110	Q9NRG0	S	124	26.2556	25.8832	25.8787	26.4291	25.3598	24.4682	26.2338	26.0799	25.8884	26.4134	26.3067	26.1181	Q9NRG0	0.273568	0.646674	0.531281	0.826383	-0.273568	-0.646674	0.531281	0.826383	0.860401	2.03386	0.0671512	0.437563	-0.860401	-2.03386	0.0671512	0.437563	0.212032	0.501213	0.626232	0.999835	-0.212032	-0.501213	0.626232	0.999835	0.586833	1.38719	0.193212	0.590628	-0.586833	-1.38719	0.193212	0.590628	-0.0615358	-0.145462	0.887013	0.974042	0.0615358	0.145462	0.887013	0.974042	-0.648369	-1.53265	0.15398	0.673981	0.648369	1.53265	0.15398	0.673981	1.51674	0.265424	0.607842	0.274676	0.0828188	0.274676	0.0828188	1.17295	0.358959	1.17295	0.358959	0.203265	7.18E-05	0.203265	7.18E-05	0.713966	0.228686	0.713966	0.228686	0.0520701	0.0114224	0.0520701	0.0114224	0.812537	0.171353	0.812537	0.171353	0.57606	0.216209	26.0058	0.216329	25.419	0.98178	26.0674	0.173044	26.2794	0.149547	Q9NRG0 S124	FALSE	#8a8a8a
6111	6111	6111	Q9NRG9	S	495	28.4815	28.3578	28.5001	28.2928	28.1684	28.4868	27.9794	28.3076	28.0322	28.2615	28.1619	28.1179	Q9NRG9	-0.266062	-1.11691	0.288149	0.670404	0.266062	1.11691	0.288149	0.670404	-0.135582	-0.569164	0.580833	0.801624	0.135582	0.569164	0.580833	0.801624	0.0740584	0.310893	0.761772	0.999835	-0.0740584	-0.310893	0.761772	0.999835	0.13048	0.547749	0.59495	0.857697	-0.13048	-0.547749	0.59495	0.857697	0.34012	1.42781	0.181485	0.655893	-0.34012	-1.42781	0.181485	0.655893	0.20964	0.880056	0.397898	0.738689	-0.20964	-0.880056	0.397898	0.738689	0.796875	0.521235	0.730127	0.540384	0.173664	0.540384	0.173664	0.235949	0.0960292	0.235949	0.0960292	0.118175	7.18E-05	0.118175	7.18E-05	0.22552	0.0666662	0.22552	0.0666662	0.74116	0.183167	0.74116	0.183167	0.400229	0.131538	0.400229	0.131538	0.282966	0.136602	28.4465	0.0773596	28.316	0.160428	28.1064	0.176246	28.1804	0.0735519	Q9NRG9 S495	FALSE	#8a8a8a
6112	6112	6112	Q9NRH2	S	390	26.0669	25.3399	25.8195	25.2118	25.278	24.0882	26.0125	25.5126	25.4667	23.7262	23.8572	23.0722	Q9NRH2	-2.19023	-5.5983	0.000168908	0.0128599	2.19023	5.5983	0.000168908	0.0128599	-1.30747	-3.34194	0.0066889	0.219069	1.30747	3.34194	0.0066889	0.219069	-2.11208	-5.39854	0.000227526	0.0815069	2.11208	5.39854	0.000227526	0.0815069	0.882759	2.25637	0.0456885	0.434203	-0.882759	-2.25637	0.0456885	0.434203	0.078152	0.19976	0.845362	0.964414	-0.078152	-0.19976	0.845362	0.964414	-0.804607	-2.05661	0.064582	0.673981	0.804607	2.05661	0.064582	0.673981	13.5024	0.000552041	0.0385515	3.77235	1.89076	3.77235	1.89076	2.17465	0.65942	2.17465	0.65942	3.64297	1.08881	3.64297	1.08881	1.34019	0.362307	1.34019	0.362307	0.0729572	0.0157365	0.0729572	0.0157365	1.18989	0.171353	1.18989	0.171353	3.25803	1.41396	25.7421	0.369582	24.8593	0.668657	25.6639	0.302695	23.5519	0.420549	Q9NRH2 S390	TRUE	#ff0000
6113	6113	6113	Q9NRH2	S	518	23.2861	23.428	23.2848	24.1048	23.827	24.5417	23.719	24.4401	23.0908	23.2285	24.0243	23.8263	Q9NRH2	0.36006	0.954678	0.360521	0.726021	-0.36006	-0.954678	0.360521	0.726021	-0.464809	-1.23241	0.243826	0.596637	0.464809	1.23241	0.243826	0.596637	-0.0569626	-0.151033	0.88272	0.999835	0.0569626	0.151033	0.88272	0.999835	-0.824868	-2.18709	0.0515479	0.44959	0.824868	2.18709	0.0515479	0.44959	-0.417022	-1.10571	0.29276	0.729877	0.417022	1.10571	0.29276	0.729877	0.407846	1.08138	0.302971	0.699836	-0.407846	-1.08138	0.302971	0.699836	1.60474	0.245135	0.596979	0.443069	0.139051	0.443069	0.139051	0.612921	0.22429	0.612921	0.22429	0.054177	7.18E-05	0.054177	7.18E-05	1.28779	0.347183	1.28779	0.347183	0.533489	0.13675	0.533489	0.13675	0.5186	0.155004	0.5186	0.155004	0.610594	0.224041	23.333	0.0823282	24.1578	0.360306	23.75	0.675183	23.693	0.414319	Q9NRH2 S518	FALSE	#8a8a8a
6114	6114	6114	Q9NRH2	S	495	24.4782	24.3983	24.9989	23.8725	24.5948	24.2258	24.1972	23.7624	23.3935	25.3072	23.9074	24.2432	Q9NRH2	-0.139217	-0.344876	0.736778	0.919928	0.139217	0.344876	0.736778	0.919928	0.254906	0.631469	0.540806	0.781735	-0.254906	-0.631469	0.540806	0.781735	0.701562	1.73795	0.11047	0.928574	-0.701562	-1.73795	0.11047	0.928574	0.394123	0.976345	0.350154	0.706308	-0.394123	-0.976345	0.350154	0.706308	0.840779	2.08283	0.0617354	0.481983	-0.840779	-2.08283	0.0617354	0.481983	0.446655	1.10648	0.292441	0.695555	-0.446655	-1.10648	0.292441	0.695555	1.67565	0.230056	0.591107	0.132663	0.0362463	0.132663	0.0362463	0.266958	0.10694	0.266958	0.10694	0.956755	0.0321836	0.956755	0.0321836	0.45574	0.151006	0.45574	0.151006	1.20947	0.316968	1.20947	0.316968	0.533961	0.157669	0.533961	0.157669	0.638167	0.228334	24.6251	0.326125	24.231	0.361185	23.7844	0.402317	24.4859	0.730758	Q9NRH2 S495	FALSE	#8a8a8a
6115	6115	6115	Q9NRL2	S	1413	28.0822	28.7869	28.3358	28.5547	28.5924	29.9191	28.7173	29.3018	28.7543	28.9495	28.9406	28.815	Q9NRL2	0.500068	1.28235	0.226433	0.615533	-0.500068	-1.28235	0.226433	0.615533	-0.120373	-0.308678	0.763411	0.900624	0.120373	0.308678	0.763411	0.900624	-0.022733	-0.0582953	0.954573	0.999835	0.022733	0.0582953	0.954573	0.999835	-0.620441	-1.59103	0.140287	0.552762	0.620441	1.59103	0.140287	0.552762	-0.522801	-1.34065	0.207423	0.673715	0.522801	1.34065	0.207423	0.673715	0.0976399	0.250383	0.806968	0.934429	-0.0976399	-0.250383	0.806968	0.934429	1.02242	0.420437	0.683335	0.64506	0.210749	0.64506	0.210749	0.117242	0.0454563	0.117242	0.0454563	0.0201909	7.18E-05	0.0201909	7.18E-05	0.852981	0.257462	0.852981	0.257462	0.683144	0.171524	0.683144	0.171524	0.0931438	0.0294536	0.0931438	0.0294536	0.376299	0.165366	28.4016	0.356956	29.0221	0.777106	28.9244	0.327334	28.9017	0.0751984	Q9NRL2 S1413	FALSE	#8a8a8a
6116	6116	6116	Q9NRL2	S	1281	24.0129	24.09	24.8237	23.3086	24.1742	24.5037	24.6548	23.1269	24.6997	23.8514	24.6117	24.9143	Q9NRL2	0.150277	0.297519	0.771688	0.934367	-0.150277	-0.297519	0.771688	0.934367	0.463656	0.917951	0.378593	0.686343	-0.463656	-0.917951	0.378593	0.686343	0.298681	0.591332	0.566411	0.999835	-0.298681	-0.591332	0.566411	0.999835	0.313379	0.620432	0.547781	0.83122	-0.313379	-0.620432	0.547781	0.83122	0.148404	0.293812	0.774444	0.948156	-0.148404	-0.293812	0.774444	0.948156	-0.164975	-0.326619	0.750168	0.910105	0.164975	0.326619	0.750168	0.910105	0.309794	0.817936	0.885536	0.112558	0.0294826	0.112558	0.0294826	0.421827	0.163459	0.421827	0.163459	0.246869	7.18E-05	0.246869	7.18E-05	0.261393	0.0802839	0.261393	0.0802839	0.11101	0.02312	0.11101	0.02312	0.124841	0.0409086	0.124841	0.0409086	0.0872806	0.0527936	24.3088	0.447567	23.9955	0.61726	24.1604	0.895386	24.4591	0.547628	Q9NRL2 S1281	FALSE	#8a8a8a
6117	6117	6117	Q9NRL2	S	850	23.8463	24.4122	24.5736	23.8028	24.3757	24.4184	25.8328	23.6484	24.251	26.6468	26.2426	26.5201	Q9NRL2	2.19249	4.45288	0.00100653	0.038461	-2.19249	-4.45288	0.00100653	0.038461	2.27087	4.61207	0.000776808	0.0984919	-2.27087	-4.61207	0.000776808	0.0984919	1.89246	3.84351	0.002797	0.301302	-1.89246	-3.84351	0.002797	0.301302	0.078382	0.159191	0.876442	0.962357	-0.078382	-0.159191	0.876442	0.962357	-0.300035	-0.609362	0.554827	0.875115	0.300035	0.609362	0.554827	0.875115	-0.378417	-0.768553	0.458557	0.767241	0.378417	0.768553	0.458557	0.767241	9.47653	0.00228398	0.0869459	2.99717	1.41498	2.99717	1.41498	3.10969	1.0066	3.10969	1.0066	2.55331	0.520998	2.55331	0.520998	0.0572768	0.016664	0.0572768	0.016664	0.255843	0.057935	0.255843	0.057935	0.338607	0.115068	0.338607	0.115068	2.64131	1.06075	24.2774	0.381986	24.199	0.343743	24.5774	1.1282	26.4699	0.206733	Q9NRL2 S850	TRUE	#ff0000
6118	6118	6118	Q9NRL3	S	276	27.9817	27.6449	27.9599	27.5772	27.3135	27.8422	27.3024	27.4158	27.6263	27.4545	27.5655	27.5536	Q9NRL3	-0.337632	-1.32335	0.212921	0.601727	0.337632	1.32335	0.212921	0.601727	-0.0531085	-0.208159	0.83896	0.933243	0.0531085	0.208159	0.83896	0.933243	0.0763333	0.299188	0.770448	0.999835	-0.0763333	-0.299188	0.770448	0.999835	0.284523	1.11519	0.288855	0.664912	-0.284523	-1.11519	0.288855	0.664912	0.413965	1.62253	0.133352	0.599818	-0.413965	-1.62253	0.133352	0.599818	0.129442	0.507346	0.622062	0.852253	-0.129442	-0.507346	0.622062	0.852253	1.00296	0.428277	0.687796	0.671781	0.2206	0.671781	0.2206	0.0762588	0.0300054	0.0762588	0.0300054	0.113257	7.18E-05	0.113257	7.18E-05	0.53932	0.177236	0.53932	0.177236	0.875002	0.221981	0.875002	0.221981	0.206166	0.0694314	0.206166	0.0694314	0.368276	0.16254	27.8622	0.188489	27.5776	0.264388	27.4482	0.164347	27.5245	0.0609266	Q9NRL3 S276	FALSE	#8a8a8a
6119	6119	6119	Q9NRM7	S	576	25.0919	24.8968	24.4984	24.4504	24.5047	24.6573	25.3031	24.7559	24.5637	24.6648	23.6793	24.4752	Q9NRM7	-0.555966	-1.6561	0.126297	0.48445	0.555966	1.6561	0.126297	0.48445	-0.264407	-0.787611	0.447784	0.727398	0.264407	0.787611	0.447784	0.727398	-0.601153	-1.7907	0.101239	0.912866	0.601153	1.7907	0.101239	0.912866	0.291559	0.86849	0.403923	0.744127	-0.291559	-0.86849	0.403923	0.744127	-0.0451871	-0.134602	0.89539	0.977044	0.0451871	0.134602	0.89539	0.977044	-0.336746	-1.00309	0.337657	0.715446	0.336746	1.00309	0.337657	0.715446	1.39137	0.297662	0.624151	0.898607	0.314751	0.898607	0.314751	0.348931	0.138228	0.348931	0.138228	0.994651	0.0395927	0.994651	0.0395927	0.393702	0.128353	0.393702	0.128353	0.0479877	0.0100858	0.0479877	0.0100858	0.471524	0.145423	0.471524	0.145423	0.526276	0.20471	24.829	0.302515	24.5375	0.107301	24.8742	0.38362	24.2731	0.52293	Q9NRM7 S576	FALSE	#8a8a8a
6120	6120	6120	Q9NRR5	S	114	27.6585	27.7344	27.9576	27.5654	27.857	28.8376	27.8364	27.6243	27.4844	27.72	24.5647	23.3448	Q9NRR5	-2.57361	-2.99979	0.0122527	0.151862	2.57361	2.99979	0.0122527	0.151862	-2.8768	-3.35318	0.00655792	0.217011	2.8768	3.35318	0.00655792	0.217011	-2.43853	-2.84234	0.0162104	0.607949	2.43853	2.84234	0.0162104	0.607949	-0.303187	-0.353393	0.730563	0.916246	0.303187	0.353393	0.730563	0.916246	0.135083	0.157451	0.87778	0.972124	-0.135083	-0.157451	0.87778	0.972124	0.438269	0.510844	0.619691	0.851112	-0.438269	-0.510844	0.619691	0.851112	4.78867	0.0230388	0.268769	1.91177	0.818551	1.91177	0.818551	2.18323	0.663517	2.18323	0.663517	1.79021	0.216133	1.79021	0.216133	0.136342	0.0379878	0.136342	0.0379878	0.0566142	0.0122785	0.0566142	0.0122785	0.207825	0.0700131	0.207825	0.0700131	1.63754	0.570621	27.7835	0.155479	28.0866	0.66648	27.6484	0.177249	25.2098	2.25781	Q9NRR5 S114	FALSE	#8a8a8a
6121	6121	6121	Q9NRR5	S	318	24.6994	24.6547	24.1745	26.4914	27.1423	26.8543	27.0175	26.6731	26.6178	27.2723	27.3833	27.39	Q9NRR5	2.83899	10.1564	7.08E-07	0.000567038	-2.83899	-10.1564	7.08E-07	0.000567038	0.5192	1.85742	0.0905719	0.458755	-0.5192	-1.85742	0.0905719	0.458755	0.579084	2.07165	0.0629342	0.863512	-0.579084	-2.07165	0.0629342	0.863512	-2.31979	-8.29896	5.03E-06	0.00462609	2.31979	8.29896	5.03E-06	0.00462609	-2.25991	-8.08473	6.44E-06	0.00407288	2.25991	8.08473	6.44E-06	0.00407288	0.0598836	0.214231	0.834339	0.947089	-0.0598836	-0.214231	0.834339	0.947089	40.8626	3.30E-06	0.001859	6.15005	3.24639	6.15005	3.24639	1.04301	0.338419	1.04301	0.338419	1.20111	0.0637317	1.20111	0.0637317	5.29883	2.33479	5.29883	2.33479	5.19142	2.3901	5.19142	2.3901	0.0786576	0.0236094	0.0786576	0.0236094	5.48089	2.73072	24.5096	0.290997	26.8294	0.326136	26.7695	0.216562	27.3486	0.0660855	Q9NRR5 S318	TRUE	#ff0000
6122	6122	6122	Q9NRS6	S	227	26.6764	26.4043	26.975	26.2678	26.4629	25.1568	26.4493	26.7206	26.3889	26.8799	26.5161	26.5978	Q9NRS6	-0.0206429	-0.0577724	0.95498	0.993441	0.0206429	0.0577724	0.95498	0.993441	0.702122	1.965	0.0755249	0.448136	-0.702122	-1.965	0.0755249	0.448136	0.145016	0.405851	0.692739	0.999835	-0.145016	-0.405851	0.692739	0.999835	0.722765	2.02277	0.0684379	0.473253	-0.722765	-2.02277	0.0684379	0.473253	0.165659	0.463624	0.652077	0.907622	-0.165659	-0.463624	0.652077	0.907622	-0.557106	-1.55915	0.147626	0.673981	0.557106	1.55915	0.147626	0.673981	1.79447	0.207084	0.580301	0.0200058	0.00285784	0.0200058	0.00285784	1.12191	0.34859	1.12191	0.34859	0.159431	7.18E-05	0.159431	7.18E-05	1.1647	0.324907	1.1647	0.324907	0.185701	0.0420952	0.185701	0.0420952	0.830838	0.171353	0.830838	0.171353	0.683853	0.236347	26.6852	0.28546	25.9625	0.70455	26.5196	0.176665	26.6646	0.19089	Q9NRS6 S227	FALSE	#8a8a8a
6123	6123	6123	Q9NRX5	S	364	26.5649	26.8065	26.0614	27.0103	26.9957	27.8704	27.1263	27.0164	27.0372	26.78	26.8947	27.0369	Q9NRX5	0.426287	1.35213	0.203836	0.590876	-0.426287	-1.35213	0.203836	0.590876	-0.388251	-1.23149	0.244158	0.596637	0.388251	1.23149	0.244158	0.596637	-0.156099	-0.495128	0.630381	0.999835	0.156099	0.495128	0.630381	0.999835	-0.814538	-2.58362	0.0256703	0.372004	0.814538	2.58362	0.0256703	0.372004	-0.582386	-1.84726	0.0921264	0.53955	0.582386	1.84726	0.0921264	0.53955	0.232152	0.73636	0.477127	0.776894	-0.232152	-0.73636	0.477127	0.776894	2.36995	0.12712	0.509935	0.690718	0.228503	0.690718	0.228503	0.612328	0.22429	0.612328	0.22429	0.200397	7.18E-05	0.200397	7.18E-05	1.59057	0.429452	1.59057	0.429452	1.03562	0.267969	1.03562	0.267969	0.321366	0.109638	0.321366	0.109638	0.895787	0.292485	26.4776	0.380154	27.2921	0.500866	27.06	0.0583338	26.9039	0.12871	Q9NRX5 S364	FALSE	#8a8a8a
6124	6124	6124	Q9NRY4	S	975	27.2286	26.1931	27.2096	26.8323	26.7922	27.7518	26.5401	26.4845	26.9597	25.555	26.5872	26.965	Q9NRY4	-0.50807	-1.13204	0.282008	0.66487	0.50807	1.13204	0.282008	0.66487	-0.756381	-1.68531	0.12043	0.498193	0.756381	1.68531	0.12043	0.498193	-0.292363	-0.651422	0.528327	0.999835	0.292363	0.651422	0.528327	0.999835	-0.248311	-0.553269	0.591294	0.856818	0.248311	0.553269	0.591294	0.856818	0.215707	0.480622	0.640328	0.903749	-0.215707	-0.480622	0.640328	0.903749	0.464018	1.03389	0.323676	0.710041	-0.464018	-1.03389	0.323676	0.710041	1.02536	0.419263	0.683208	0.549738	0.177263	0.549738	0.177263	0.919266	0.302602	0.919266	0.302602	0.277097	7.18E-05	0.277097	7.18E-05	0.228196	0.0671114	0.228196	0.0671114	0.193598	0.0439523	0.193598	0.0439523	0.489889	0.148717	0.489889	0.148717	0.377514	0.165447	26.8771	0.592446	27.1254	0.542821	26.6614	0.25977	26.3691	0.729891	Q9NRY4 S975	FALSE	#8a8a8a
6125	6125	6125	Q9NRY4	S	1150	25.5551	25.6811	25.9933	25.997	25.3388	26.928	25.0465	25.6701	25.4857	26.215	25.7894	25.717	Q9NRY4	0.164004	0.41731	0.684588	0.89981	-0.164004	-0.41731	0.684588	0.89981	-0.180764	-0.459954	0.654627	0.843567	0.180764	0.459954	0.654627	0.843567	0.50639	1.28851	0.224359	0.994685	-0.50639	-1.28851	0.224359	0.994685	-0.344768	-0.877264	0.399347	0.741602	0.344768	0.877264	0.399347	0.741602	0.342386	0.871201	0.402505	0.799048	-0.342386	-0.871201	0.402505	0.799048	0.687154	1.74846	0.108572	0.673981	-0.687154	-1.74846	0.108572	0.673981	1.10528	0.388718	0.665398	0.164571	0.0458492	0.164571	0.0458492	0.184006	0.0738804	0.184006	0.0738804	0.649056	0.00231457	0.649056	0.00231457	0.39865	0.129829	0.39865	0.129829	0.395229	0.0974273	0.395229	0.0974273	0.964284	0.171353	0.964284	0.171353	0.410365	0.176919	25.7431	0.225616	26.0879	0.798495	25.4008	0.320344	25.9071	0.269043	Q9NRY4 S1150	FALSE	#8a8a8a
6126	6126	6126	Q9NRY4	S	1176	27.1756	26.6738	27.6347	26.7464	23.4123	27.8769	23.5831	23.873	26.505	24.585	24.3248	26.5845	Q9NRY4	-1.9966	-1.78949	0.101444	0.440867	1.9966	1.78949	0.101444	0.440867	-0.847093	-0.759223	0.46389	0.735565	0.847093	0.759223	0.46389	0.735565	0.51108	0.458065	0.655941	0.999835	-0.51108	-0.458065	0.655941	0.999835	1.1495	1.03026	0.3253	0.692958	-1.1495	-1.03026	0.3253	0.692958	2.50768	2.24755	0.0463968	0.446244	-2.50768	-2.24755	0.0463968	0.446244	1.35817	1.21729	0.249301	0.685692	-1.35817	-1.21729	0.249301	0.685692	1.93054	0.183923	0.564443	0.993774	0.355692	0.993774	0.355692	0.333585	0.133379	0.333585	0.133379	0.183135	7.18E-05	0.183135	7.18E-05	0.487717	0.159293	0.487717	0.159293	1.33351	0.350428	1.33351	0.350428	0.603276	0.163871	0.603276	0.163871	0.735365	0.24838	27.1614	0.480628	26.0118	2.32119	24.6537	1.60983	25.1648	1.23638	Q9NRY4 S1176	FALSE	#8a8a8a
6127	6127	6127	Q9NRZ9	S	115	24.2764	24.4833	23.9118	23.696	23.5132	24.6384	23.6642	23.7554	23.6661	23.8907	23.6738	24.1004	Q9NRZ9	-0.335581	-1.0147	0.332337	0.704412	0.335581	1.0147	0.332337	0.704412	-0.060907	-0.184165	0.85728	0.940539	0.060907	0.184165	0.85728	0.940539	0.193046	0.583713	0.571345	0.999835	-0.193046	-0.583713	0.571345	0.999835	0.274674	0.830534	0.424131	0.755984	-0.274674	-0.830534	0.424131	0.755984	0.528627	1.59841	0.138634	0.608519	-0.528627	-1.59841	0.138634	0.608519	0.253953	0.767878	0.458941	0.767497	-0.253953	-0.767878	0.458941	0.767497	0.8731	0.484661	0.70978	0.478422	0.152174	0.478422	0.152174	0.0668773	0.0266232	0.0668773	0.0266232	0.243102	7.18E-05	0.243102	7.18E-05	0.3725	0.121487	0.3725	0.121487	0.85813	0.215726	0.85813	0.215726	0.338243	0.114923	0.338243	0.114923	0.314562	0.148876	24.2239	0.289353	23.9492	0.603853	23.6952	0.0521394	23.8883	0.213328	Q9NRZ9 S115	FALSE	#8a8a8a
6128	6128	6128	Q9NS56	S	98	26.9798	26.7236	26.0654	26.8495	27.0832	26.3854	26.7874	26.4909	26.9123	26.6255	26.7046	26.8424	Q9NS56	0.134572	0.428918	0.676373	0.895874	-0.134572	-0.428918	0.676373	0.895874	-0.0485008	-0.154585	0.879986	0.949727	0.0485008	0.154585	0.879986	0.949727	-0.0060158	-0.0191739	0.98505	0.999835	0.0060158	0.0191739	0.98505	0.999835	-0.183073	-0.583502	0.571482	0.845162	0.183073	0.583502	0.571482	0.845162	-0.140588	-0.448091	0.6629	0.913072	0.140588	0.448091	0.6629	0.913072	0.0424849	0.135411	0.894766	0.965949	-0.0424849	-0.135411	0.894766	0.965949	0.127972	0.941484	0.962588	0.169814	0.0477533	0.169814	0.0477533	0.0555242	0.0224013	0.0555242	0.0224013	0.00654159	7.18E-05	0.00654159	7.18E-05	0.242997	0.0730598	0.242997	0.0730598	0.178552	0.0394948	0.178552	0.0394948	0.0482905	0.015046	0.0482905	0.015046	0.0261869	0.0165597	26.5896	0.471735	26.7727	0.355154	26.7302	0.216447	26.7242	0.109761	Q9NS56 S98	FALSE	#8a8a8a
6129	6129	6129	Q9NS69	S	15	29.6885	29.0372	30.242	29.2595	29.0581	29.3556	28.9593	29.1926	29.0766	29.5282	29.6627	29.5221	Q9NS69	-0.0849039	-0.270768	0.79165	0.94164	0.0849039	0.270768	0.79165	0.94164	0.346605	1.10536	0.292904	0.628423	-0.346605	-1.10536	0.292904	0.628423	0.494859	1.57816	0.143211	0.94989	-0.494859	-1.57816	0.143211	0.94989	0.431509	1.37613	0.196512	0.591521	-0.431509	-1.37613	0.196512	0.591521	0.579763	1.84893	0.0918697	0.539057	-0.579763	-1.84893	0.0918697	0.539057	0.148253	0.472797	0.645724	0.86514	-0.148253	-0.472797	0.645724	0.86514	1.55359	0.256706	0.604325	0.101467	0.0261152	0.101467	0.0261152	0.533274	0.201748	0.533274	0.201748	0.844025	0.0223269	0.844025	0.0223269	0.706612	0.22803	0.706612	0.22803	1.03683	0.268365	1.03683	0.268365	0.189953	0.0629135	0.189953	0.0629135	0.590563	0.21873	29.6559	0.603029	29.2244	0.151851	29.0762	0.116688	29.571	0.0794807	Q9NS69 S15	FALSE	#8a8a8a
6130	6130	6130	Q9NS73	S	91	25.0019	25.5307	25.8386	25.2058	25.2357	25.9672	25.3457	25.278	25.6055	23.7655	26.0744	25.3475	Q9NS73	-0.394571	-0.762043	0.462274	0.788178	0.394571	0.762043	0.462274	0.788178	-0.407082	-0.786205	0.448573	0.727809	0.407082	0.786205	0.448573	0.727809	-0.347264	-0.670679	0.516444	0.999835	0.347264	0.670679	0.516444	0.999835	-0.0125109	-0.0241626	0.981161	0.99356	0.0125109	0.0241626	0.981161	0.99356	0.0473063	0.0913636	0.928868	0.983392	-0.0473063	-0.0913636	0.928868	0.983392	0.0598172	0.115526	0.910138	0.970009	-0.0598172	-0.115526	0.910138	0.970009	0.278486	0.839793	0.899105	0.3351	0.103376	0.3351	0.103376	0.348167	0.137983	0.348167	0.137983	0.286977	7.18E-05	0.286977	7.18E-05	0.00825953	0.00280603	0.00825953	0.00280603	0.0320459	0.00727318	0.0320459	0.00727318	0.0408928	0.0132242	0.0408928	0.0132242	0.075828	0.0461895	25.4571	0.423181	25.4696	0.431198	25.4097	0.17284	25.0625	1.18052	Q9NS73 S91	FALSE	#8a8a8a
6131	6131	6131	Q9NS87	S	568	25.2583	25.4356	25.1281	23.3237	25.4003	23.9664	25.1999	23.704	25.3244	24.9993	23.6846	25.3367	Q9NS87	-0.60046	-0.969407	0.35345	0.721435	0.60046	0.969407	0.35345	0.721435	0.443413	0.715865	0.489191	0.749354	-0.443413	-0.715865	0.489191	0.749354	-0.0692358	-0.111777	0.913041	0.999835	0.0692358	0.111777	0.913041	0.999835	1.04387	1.68527	0.120438	0.53001	-1.04387	-1.68527	0.120438	0.53001	0.531224	0.85763	0.409637	0.80183	-0.531224	-0.85763	0.409637	0.80183	-0.512649	-0.827642	0.425698	0.75124	0.512649	0.827642	0.425698	0.75124	0.954228	0.448592	0.692551	0.451672	0.141803	0.451672	0.141803	0.310521	0.125313	0.310521	0.125313	0.0395099	7.18E-05	0.0395099	7.18E-05	0.919237	0.275716	0.919237	0.275716	0.387601	0.0959175	0.387601	0.0959175	0.370898	0.124221	0.370898	0.124221	0.348148	0.159548	25.274	0.154337	24.2301	1.06314	24.7427	0.90176	24.6735	0.872913	Q9NS87 S568	FALSE	#8a8a8a
6132	6132	6132	Q9NS91	S	471	28.0473	28.2662	27.8619	28.1602	27.866	26.971	27.8785	28.1647	27.9431	27.8712	27.9213	27.8601	Q9NS91	-0.174268	-0.541868	0.598858	0.85416	0.174268	0.541868	0.598858	0.85416	0.21845	0.679247	0.511208	0.762598	-0.21845	-0.679247	0.511208	0.762598	-0.111243	-0.345898	0.736031	0.999835	0.111243	0.345898	0.736031	0.999835	0.392719	1.22111	0.247907	0.635227	-0.392719	-1.22111	0.247907	0.635227	0.0630252	0.19597	0.848255	0.965067	-0.0630252	-0.19597	0.848255	0.965067	-0.329693	-1.02514	0.327602	0.712019	0.329693	1.02514	0.327602	0.712019	0.575848	0.642878	0.792003	0.222676	0.0684606	0.222676	0.0684606	0.291402	0.117705	0.291402	0.117705	0.133104	7.18E-05	0.133104	7.18E-05	0.605711	0.197071	0.605711	0.197071	0.0714737	0.0154427	0.0714737	0.0154427	0.484653	0.147508	0.484653	0.147508	0.191872	0.101273	28.0585	0.202363	27.6657	0.619398	27.9954	0.150107	27.8842	0.0326429	Q9NS91 S471	FALSE	#8a8a8a
6133	6133	6133	Q9NS91	S	99	27.3608	27.3824	27.8901	26.8948	26.4494	27.3224	26.4442	27.4031	26.4569	26.7737	26.8193	26.7408	Q9NS91	-0.766465	-2.21117	0.0494342	0.322083	0.766465	2.21117	0.0494342	0.322083	-0.110887	-0.319898	0.755119	0.896568	0.110887	0.319898	0.755119	0.896568	0.00991146	0.0285935	0.977708	0.999835	-0.00991146	-0.0285935	0.977708	0.999835	0.655578	1.89127	0.0855621	0.490571	-0.655578	-1.89127	0.0855621	0.490571	0.776377	2.23976	0.0470317	0.4473	-0.776377	-2.23976	0.0470317	0.4473	0.120799	0.348492	0.734137	0.903461	-0.120799	-0.348492	0.734137	0.903461	2.28455	0.13636	0.520473	1.30597	0.492032	1.30597	0.492032	0.121984	0.047417	0.121984	0.047417	0.00979092	7.18E-05	0.00979092	7.18E-05	1.06772	0.309298	1.06772	0.309298	1.32761	0.349402	1.32761	0.349402	0.134223	0.0440905	0.134223	0.0440905	0.865313	0.283602	27.5444	0.299558	26.8888	0.436536	26.7681	0.549979	26.778	0.0394205	Q9NS91 S99	FALSE	#8a8a8a
6134	6134	6134	Q9NS91	S	103	26.7284	26.8012	26.6413	25.0528	24.8116	27.0596	25.6417	26.1336	26.25	25.0762	25.8945	25.0677	Q9NS91	-1.37747	-2.61819	0.0241437	0.217122	1.37747	2.61819	0.0241437	0.217122	-0.295191	-0.561073	0.586145	0.805214	0.295191	0.561073	0.586145	0.805214	-0.662273	-1.25879	0.234509	0.999835	0.662273	1.25879	0.234509	0.999835	1.08228	2.05711	0.0645258	0.468392	-1.08228	-2.05711	0.0645258	0.468392	0.715201	1.35939	0.201597	0.67005	-0.715201	-1.35939	0.201597	0.67005	-0.367082	-0.697719	0.500028	0.791138	0.367082	0.697719	0.500028	0.791138	2.55346	0.109608	0.487659	1.6172	0.663297	1.6172	0.663297	0.231995	0.0940888	0.231995	0.0940888	0.629841	7.18E-05	0.629841	7.18E-05	1.19027	0.32939	1.19027	0.32939	0.695517	0.173893	0.695517	0.173893	0.301006	0.101748	0.301006	0.101748	0.960156	0.311884	26.7236	0.0800685	25.6413	1.23415	26.0084	0.322912	25.3461	0.474923	Q9NS91 S103	FALSE	#8a8a8a
6135	6135	6135	Q9NS91	S	122	24.0297	24.4158	23.2431	24.8448	24.9678	25.9565	23.8567	23.9703	24.3534	23.3272	24.3114	24.0975	Q9NS91	0.0158039	0.0373422	0.97089	0.993867	-0.0158039	-0.0373422	0.97089	0.993867	-1.34434	-3.17645	0.00895746	0.240996	1.34434	3.17645	0.00895746	0.240996	-0.148068	-0.34986	0.733139	0.999835	0.148068	0.34986	0.733139	0.999835	-1.36014	-3.2138	0.00838503	0.257293	1.36014	3.2138	0.00838503	0.257293	-0.163872	-0.387202	0.706092	0.929039	0.163872	0.387202	0.706092	0.929039	1.19627	2.82659	0.0166706	0.673981	-1.19627	-2.82659	0.0166706	0.673981	4.78028	0.0231574	0.268852	0.0128299	0.00267182	0.0128299	0.00267182	2.04782	0.61799	2.04782	0.61799	0.134814	7.18E-05	0.134814	7.18E-05	2.0765	0.589571	2.0765	0.589571	0.151139	0.0319661	0.151139	0.0319661	1.77805	0.171353	1.77805	0.171353	1.63531	0.570487	23.8962	0.597636	25.2564	0.609404	24.0601	0.260265	23.912	0.517654	Q9NS91 S122	FALSE	#8a8a8a
6136	6136	6136	Q9NSC2	S	1119	26.4285	26.717	27.0353	26.4224	24.5975	25.1883	26.6863	26.6499	26.3995	23.6598	26.4564	24.1839	Q9NSC2	-1.96025	-2.9528	0.0133195	0.159992	1.96025	2.9528	0.0133195	0.159992	-0.63604	-0.958091	0.358874	0.674705	0.63604	0.958091	0.358874	0.674705	-1.81187	-2.72929	0.0198198	0.673475	1.81187	2.72929	0.0198198	0.673475	1.32421	1.99471	0.0717985	0.480206	-1.32421	-1.99471	0.0717985	0.480206	0.148385	0.223519	0.827283	0.959386	-0.148385	-0.223519	0.827283	0.959386	-1.17583	-1.7712	0.104568	0.673981	1.17583	1.7712	0.104568	0.673981	4.042	0.0370766	0.326468	1.87551	0.795902	1.87551	0.795902	0.445058	0.170886	0.445058	0.170886	1.7029	0.171679	1.7029	0.171679	1.14388	0.318572	1.14388	0.318572	0.0823457	0.0180066	0.0823457	0.0180066	0.980601	0.171353	0.980601	0.171353	1.4309	0.48616	26.727	0.303497	25.4027	0.931167	26.5786	0.156134	24.7667	1.48661	Q9NSC2 S1119	FALSE	#8a8a8a
6137	6137	6137	Q9NSC2	S	825	26.0013	23.9884	25.7162	25.5013	25.8652	25.2041	25.253	25.4851	25.7406	24.3755	25.975	25.4236	Q9NSC2	0.0227784	0.0418675	0.967365	0.993867	-0.0227784	-0.0418675	0.967365	0.993867	-0.265475	-0.487952	0.635292	0.832383	0.265475	0.487952	0.635292	0.832383	-0.234864	-0.431688	0.674419	0.999835	0.234864	0.431688	0.674419	0.999835	-0.288254	-0.52982	0.606905	0.863428	0.288254	0.52982	0.606905	0.863428	-0.257643	-0.473556	0.6452	0.90606	0.257643	0.473556	0.6452	0.90606	0.0306112	0.0562643	0.956154	0.987273	-0.0306112	-0.0562643	0.956154	0.987273	0.155722	0.92378	0.951597	0.0144098	0.00267182	0.0144098	0.00267182	0.197027	0.079677	0.197027	0.079677	0.17107	7.18E-05	0.17107	7.18E-05	0.216879	0.063774	0.216879	0.063774	0.190306	0.0428428	0.190306	0.0428428	0.0194723	0.00556278	0.0194723	0.00556278	0.0344313	0.0215469	25.2353	1.0892	25.5235	0.331102	25.4929	0.243893	25.2581	0.812517	Q9NSC2 S825	FALSE	#8a8a8a
6138	6138	6138	Q9NSC2	S	1198	25.6734	25.4623	25.5732	25.6436	25.1659	25.7722	25.1481	25.1359	25.4123	25.2571	25.4032	25.3767	Q9NSC2	-0.223971	-0.871699	0.402245	0.753725	0.223971	0.871699	0.402245	0.753725	-0.181541	-0.706561	0.494729	0.752082	0.181541	0.706561	0.494729	0.752082	0.113567	0.442006	0.667163	0.999835	-0.113567	-0.442006	0.667163	0.999835	0.0424299	0.165138	0.871871	0.960922	-0.0424299	-0.165138	0.871871	0.960922	0.337538	1.3137	0.216038	0.680749	-0.337538	-1.3137	0.216038	0.680749	0.295108	1.14857	0.27542	0.691433	-0.295108	-1.14857	0.27542	0.691433	0.754459	0.542758	0.741572	0.39551	0.122787	0.39551	0.122787	0.305632	0.123735	0.305632	0.123735	0.175768	7.18E-05	0.175768	7.18E-05	0.0595477	0.0173117	0.0595477	0.0173117	0.66547	0.167013	0.66547	0.167013	0.560005	0.16025	0.560005	0.16025	0.265394	0.129847	25.5697	0.105609	25.5272	0.319446	25.2321	0.156205	25.3457	0.0778363	Q9NSC2 S1198	FALSE	#8a8a8a
6139	6139	6139	Q9NSC2	S	586	26.2426	23.7121	24.5157	25.3414	25.4195	25.2301	26.0797	23.8911	24.0611	26.0114	26.0192	25.9815	Q9NSC2	1.18058	1.78584	0.10206	0.441302	-1.18058	-1.78584	0.10206	0.441302	0.673694	1.01908	0.330344	0.652176	-0.673694	-1.01908	0.330344	0.652176	1.32676	2.00695	0.0703142	0.884112	-1.32676	-2.00695	0.0703142	0.884112	-0.506888	-0.766758	0.45958	0.776838	0.506888	0.766758	0.45958	0.776838	0.146174	0.221114	0.829109	0.959386	-0.146174	-0.221114	0.829109	0.959386	0.653062	0.987871	0.344728	0.719506	-0.653062	-0.987871	0.344728	0.719506	1.64472	0.2365	0.59439	0.991144	0.355264	0.991144	0.355264	0.481033	0.185635	0.481033	0.185635	1.15296	0.0534925	1.15296	0.0534925	0.337639	0.10967	0.337639	0.10967	0.0813885	0.0180066	0.0813885	0.0180066	0.462523	0.142965	0.462523	0.142965	0.626169	0.225928	24.8235	1.29298	25.3303	0.0951801	24.6773	1.2175	26.004	0.019898	Q9NSC2 S586	FALSE	#8a8a8a
6140	6140	6140	Q9NSC5	S	256	24.4767	24.435	24.9825	24.3302	24.6003	24.0104	24.0238	24.6204	24.4346	24.3418	25.0914	24.3592	Q9NSC5	-0.033962	-0.105094	0.918218	0.982922	0.033962	0.105094	0.918218	0.982922	0.283812	0.878246	0.398836	0.694903	-0.283812	-0.878246	0.398836	0.694903	0.23782	0.735925	0.477381	0.999835	-0.23782	-0.735925	0.477381	0.999835	0.317774	0.98334	0.346854	0.703706	-0.317774	-0.98334	0.346854	0.703706	0.271782	0.841019	0.418482	0.806604	-0.271782	-0.841019	0.418482	0.806604	-0.0459922	-0.142321	0.889434	0.963084	0.0459922	0.142321	0.889434	0.963084	0.503079	0.688023	0.814194	0.0370541	0.00748099	0.0370541	0.00748099	0.399205	0.158076	0.399205	0.158076	0.321135	7.18E-05	0.321135	7.18E-05	0.459853	0.152609	0.459853	0.152609	0.378323	0.0933397	0.378323	0.0933397	0.0508862	0.016336	0.0508862	0.016336	0.162397	0.0892721	24.6314	0.304768	24.3136	0.295308	24.3596	0.305267	24.5974	0.427861	Q9NSC5 S256	FALSE	#8a8a8a
6141	6141	6141	Q9NSC5	S	159	23.2989	23.6705	23.4164	24.1179	22.9806	25.1627	24.6782	23.9026	23.896	23.5064	23.5188	24.9566	Q9NSC5	0.531974	0.956433	0.359674	0.725943	-0.531974	-0.956433	0.359674	0.725943	-0.0931357	-0.167448	0.870097	0.945952	0.0931357	0.167448	0.870097	0.945952	-0.165011	-0.296672	0.772318	0.999835	0.165011	0.296672	0.772318	0.999835	-0.62511	-1.12388	0.285308	0.662318	0.62511	1.12388	0.285308	0.662318	-0.696985	-1.2531	0.236493	0.692024	0.696985	1.2531	0.236493	0.692024	-0.0718751	-0.129224	0.899544	0.966413	0.0718751	0.129224	0.899544	0.966413	0.646816	0.601251	0.769012	0.444091	0.139097	0.444091	0.139097	0.0604324	0.0241307	0.0604324	0.0241307	0.112204	7.18E-05	0.112204	7.18E-05	0.544686	0.178933	0.544686	0.178933	0.626182	0.159879	0.626182	0.159879	0.0459774	0.0148371	0.0459774	0.0148371	0.220944	0.114067	23.4619	0.189944	24.0871	1.09139	24.1589	0.449669	23.9939	0.833692	Q9NSC5 S159	FALSE	#8a8a8a
6142	6142	6142	Q9NSI6	S	1475	25.6511	25.4976	25.8449	25.5428	25.3602	26.6315	25.2663	25.4321	25.2812	25.7063	25.1911	25.3014	Q9NSI6	-0.264947	-0.764175	0.461054	0.78769	0.264947	0.764175	0.461054	0.78769	-0.445233	-1.28417	0.22582	0.585513	0.445233	1.28417	0.22582	0.585513	0.0730639	0.210735	0.836998	0.999835	-0.0730639	-0.210735	0.836998	0.999835	-0.180286	-0.519991	0.613511	0.866679	0.180286	0.519991	0.613511	0.866679	0.338011	0.97491	0.350834	0.764811	-0.338011	-0.97491	0.350834	0.764811	0.518297	1.4949	0.163437	0.673981	-0.518297	-1.4949	0.163437	0.673981	0.955505	0.448047	0.692343	0.336248	0.103645	0.336248	0.103645	0.646238	0.232463	0.646238	0.232463	0.0772753	7.18E-05	0.0772753	7.18E-05	0.212178	0.0621418	0.212178	0.0621418	0.454898	0.116446	0.454898	0.116446	0.786648	0.171353	0.786648	0.171353	0.348676	0.159679	25.6645	0.174028	25.8448	0.687373	25.3265	0.0917575	25.3996	0.271245	Q9NSI6 S1475	FALSE	#8a8a8a
6143	6143	6143	Q9NSK0	S	590	27.7397	27.546	28.4162	27.6615	27.5289	29.1258	26.9395	27.7853	27.2546	27.1448	27.2314	27.2403	Q9NSK0	-0.69512	-1.58116	0.142523	0.510956	0.69512	1.58116	0.142523	0.510956	-0.899912	-2.047	0.0656557	0.433679	0.899912	2.047	0.0656557	0.433679	-0.120956	-0.275135	0.78838	0.999835	0.120956	0.275135	0.78838	0.999835	-0.204792	-0.465834	0.650544	0.883819	0.204792	0.465834	0.650544	0.883819	0.574163	1.30603	0.218546	0.682869	-0.574163	-1.30603	0.218546	0.682869	0.778956	1.77186	0.104452	0.673981	-0.778956	-1.77186	0.104452	0.673981	1.97137	0.177562	0.559964	0.846114	0.291616	0.846114	0.291616	1.18273	0.362832	1.18273	0.362832	0.103264	7.18E-05	0.103264	7.18E-05	0.186724	0.0536366	0.186724	0.0536366	0.660458	0.165662	0.660458	0.165662	0.981082	0.171353	0.981082	0.171353	0.75065	0.25184	27.9006	0.456868	28.1054	0.886143	27.3265	0.427443	27.2055	0.0527175	Q9NSK0 S590	FALSE	#8a8a8a
6144	6144	6144	Q9NSK0	S	611	25.2418	25.82	25.8418	25.5396	24.7237	24.408	24.1994	25.4427	25.5484	23.3845	23.6286	25.4055	Q9NSK0	-1.49505	-2.63006	0.0236401	0.215076	1.49505	2.63006	0.0236401	0.215076	-0.750921	-1.32101	0.213674	0.578983	0.750921	1.32101	0.213674	0.578983	-0.923964	-1.62542	0.132731	0.947567	0.923964	1.62542	0.132731	0.947567	0.744126	1.30906	0.217554	0.608047	-0.744126	-1.30906	0.217554	0.608047	0.571083	1.00464	0.336944	0.75727	-0.571083	-1.00464	0.336944	0.75727	-0.173043	-0.304415	0.766569	0.91666	0.173043	0.304415	0.766569	0.91666	2.35332	0.128861	0.51173	1.62635	0.667408	1.62635	0.667408	0.670249	0.237334	0.670249	0.237334	0.877028	0.0233902	0.877028	0.0233902	0.662432	0.216063	0.662432	0.216063	0.472442	0.120749	0.472442	0.120749	0.115449	0.0377916	0.115449	0.0377916	0.889878	0.290959	25.6346	0.34029	24.8904	0.583926	25.0635	0.750208	24.1395	1.10313	Q9NSK0 S611	FALSE	#8a8a8a
6145	6145	6145	Q9NSK0	S	565	24.2769	23.4406	23.9329	24.0225	23.4639	25.2501	24.6353	24.2141	24.5052	24.7287	24.5316	24.6403	Q9NSK0	0.750125	1.77024	0.104734	0.447483	-0.750125	-1.77024	0.104734	0.447483	0.388052	0.915774	0.379684	0.687286	-0.388052	-0.915774	0.379684	0.687286	0.182045	0.429613	0.675882	0.999835	-0.182045	-0.429613	0.675882	0.999835	-0.362073	-0.854464	0.411312	0.748284	0.362073	0.854464	0.411312	0.748284	-0.56808	-1.34063	0.207429	0.673715	0.56808	1.34063	0.207429	0.673715	-0.206007	-0.486162	0.63652	0.860699	0.206007	0.486162	0.63652	0.860699	1.15345	0.371467	0.657662	0.979913	0.349224	0.979913	0.349224	0.420578	0.162863	0.420578	0.162863	0.170129	7.18E-05	0.170129	7.18E-05	0.385828	0.125933	0.385828	0.125933	0.683131	0.171524	0.683131	0.171524	0.196188	0.0651489	0.196188	0.0651489	0.43008	0.181997	23.8834	0.420342	24.2455	0.913724	24.4515	0.215694	24.6336	0.09872	Q9NSK0 S565	FALSE	#8a8a8a
6146	6146	6146	Q9NSK0	S	460	26.4338	26.01	25.4299	25.7898	26.4938	26.614	25.6689	26.0575	25.6602	25.7562	26.0594	25.6724	Q9NSK0	-0.128586	-0.37862	0.712272	0.91158	0.128586	0.37862	0.712272	0.91158	-0.469926	-1.38369	0.19425	0.562635	0.469926	1.38369	0.19425	0.562635	0.0337836	0.0994754	0.922574	0.999835	-0.0337836	-0.0994754	0.922574	0.999835	-0.34134	-1.00507	0.336746	0.698318	0.34134	1.00507	0.336746	0.698318	0.16237	0.478096	0.642067	0.904262	-0.16237	-0.478096	0.642067	0.904262	0.503709	1.48317	0.166478	0.673981	-0.503709	-1.48317	0.166478	0.673981	0.917729	0.464465	0.70009	0.147354	0.040205	0.147354	0.040205	0.711639	0.249773	0.711639	0.249773	0.0349986	7.18E-05	0.0349986	7.18E-05	0.472698	0.155947	0.472698	0.155947	0.19242	0.0437059	0.19242	0.0437059	0.778643	0.171353	0.778643	0.171353	0.333047	0.154846	25.9579	0.503974	26.2992	0.445223	25.7955	0.226887	25.8293	0.203589	Q9NSK0 S460	FALSE	#8a8a8a
6147	6147	6147	Q9NSV4	S	1093	26.0065	26.0146	25.0895	25.0077	26.0598	26.1308	26.166	24.7389	26.0158	25.7105	25.694	25.4877	Q9NSV4	-0.0727921	-0.159168	0.87646	0.970267	0.0727921	0.159168	0.87646	0.970267	-0.101993	-0.223018	0.827663	0.928676	0.101993	0.223018	0.827663	0.928676	-0.00947913	-0.0207271	0.983839	0.999835	0.00947913	0.0207271	0.983839	0.999835	-0.0292007	-0.0638504	0.95025	0.983367	0.0292007	0.0638504	0.95025	0.983367	0.063313	0.138441	0.892428	0.976099	-0.063313	-0.138441	0.892428	0.976099	0.0925137	0.202291	0.843431	0.949153	-0.0925137	-0.202291	0.843431	0.949153	0.0232776	0.994899	0.997042	0.0572678	0.0131086	0.0572678	0.0131086	0.0821463	0.0321358	0.0821463	0.0321358	0.00707575	7.18E-05	0.00707575	7.18E-05	0.022162	0.00728438	0.022162	0.00728438	0.049427	0.0105063	0.049427	0.0105063	0.0739502	0.0226638	0.0739502	0.0226638	0.00222092	0.00128635	25.7035	0.531764	25.7327	0.62893	25.6402	0.784209	25.6307	0.124163	Q9NSV4 S1093	FALSE	#8a8a8a
6148	6148	6148	Q9NSY1	S	689	24.3509	26.6723	26.7952	26.3677	26.0923	25.4205	26.8954	25.0451	26.6976	27.3008	26.3534	26.6951	Q9NSY1	0.843664	1.23638	0.242407	0.632168	-0.843664	-1.23638	0.242407	0.632168	0.822951	1.20602	0.253443	0.600073	-0.822951	-1.20602	0.253443	0.600073	0.570422	0.835945	0.421209	0.999835	-0.570422	-0.835945	0.421209	0.999835	-0.0207133	-0.0303551	0.976335	0.993307	0.0207133	0.0303551	0.976335	0.993307	-0.273242	-0.400432	0.696608	0.925602	0.273242	0.400432	0.696608	0.925602	-0.252529	-0.370077	0.718446	0.896375	0.252529	0.370077	0.718446	0.896375	0.663358	0.591897	0.763899	0.615454	0.199167	0.615454	0.199167	0.59612	0.221796	0.59612	0.221796	0.375502	7.18E-05	0.375502	7.18E-05	0.0104012	0.00291642	0.0104012	0.00291642	0.157012	0.0335755	0.157012	0.0335755	0.143606	0.0475104	0.143606	0.0475104	0.227754	0.116964	25.9395	1.37711	25.9602	0.487239	26.2127	1.01603	26.7831	0.479793	Q9NSY1 S689	FALSE	#8a8a8a
6149	6149	6149	Q9NSY1	S	949	24.164	24.4507	28.5989	27.2731	27.7579	23.4802	23.2916	28.0482	27.1772	27.1535	26.9595	26.8939	Q9NSY1	1.26442	0.839336	0.419385	0.766556	-1.26442	-0.839336	0.419385	0.766556	0.831872	0.552208	0.591996	0.809637	-0.831872	-0.552208	0.591996	0.809637	0.83	0.550965	0.592818	0.999835	-0.83	-0.550965	0.592818	0.999835	-0.432544	-0.287128	0.779422	0.931448	0.432544	0.287128	0.779422	0.931448	-0.434415	-0.288371	0.778496	0.948156	0.434415	0.288371	0.778496	0.948156	-0.00187154	-0.00124235	0.999031	0.999376	0.00187154	0.00124235	0.999031	0.999376	0.246431	0.862154	0.9121	0.377387	0.115456	0.377387	0.115456	0.227681	0.0917096	0.227681	0.0917096	0.227079	7.18E-05	0.227079	7.18E-05	0.108227	0.0308412	0.108227	0.0308412	0.108744	0.02312	0.108744	0.02312	0.00042091	0.000271187	0.00042091	0.000271187	0.0644152	0.0399575	25.7379	2.48189	26.1704	2.34236	26.1723	2.53252	27.0023	0.134995	Q9NSY1 S949	FALSE	#8a8a8a
6150	6150	6150	Q9NTI5	S	1358	27.9405	27.7938	27.3621	28.0485	27.6961	29.2156	28.0455	27.8405	27.9394	27.9209	28.0943	27.5507	Q9NTI5	0.156531	0.406951	0.691955	0.902697	-0.156531	-0.406951	0.691955	0.902697	-0.464721	-1.20818	0.252645	0.600073	0.464721	1.20818	0.252645	0.600073	-0.0864463	-0.224743	0.826354	0.999835	0.0864463	0.224743	0.826354	0.999835	-0.621252	-1.61513	0.134953	0.545991	0.621252	1.61513	0.134953	0.545991	-0.242978	-0.631694	0.540664	0.867626	0.242978	0.631694	0.540664	0.867626	0.378274	0.983439	0.346808	0.719506	-0.378274	-0.983439	0.346808	0.719506	0.941777	0.453942	0.694284	0.159922	0.044458	0.159922	0.044458	0.59749	0.221796	0.59749	0.221796	0.0828337	7.18E-05	0.0828337	7.18E-05	0.869817	0.262815	0.869817	0.262815	0.267072	0.0616673	0.267072	0.0616673	0.459911	0.142965	0.459911	0.142965	0.342999	0.158463	27.6988	0.300653	28.3201	0.795349	27.9418	0.10252	27.8553	0.277674	Q9NTI5 S1358	FALSE	#8a8a8a
6151	6151	6151	Q9NTI5	S	1283	28.3678	28.7328	28.1151	28.5182	28.5683	23.6734	28.6816	28.4242	27.9207	28.5292	28.7934	28.4811	Q9NTI5	0.195975	0.190947	0.852093	0.962431	-0.195975	-0.190947	0.852093	0.962431	1.68127	1.63813	0.130032	0.504152	-1.68127	-1.63813	0.130032	0.504152	0.259034	0.252387	0.805458	0.999835	-0.259034	-0.252387	0.805458	0.999835	1.48529	1.44718	0.176106	0.578853	-1.48529	-1.44718	0.176106	0.578853	0.0630588	0.0614408	0.952125	0.989462	-0.0630588	-0.0614408	0.952125	0.989462	-1.42223	-1.38574	0.19364	0.673981	1.42223	1.38574	0.19364	0.673981	1.13367	0.378449	0.660056	0.0695133	0.0166302	0.0695133	0.0166302	0.88595	0.297439	0.88595	0.297439	0.0939573	7.18E-05	0.0939573	7.18E-05	0.754225	0.237432	0.754225	0.237432	0.021306	0.00460093	0.021306	0.00460093	0.713004	0.171353	0.713004	0.171353	0.421993	0.180419	28.4052	0.310527	26.92	2.81173	28.3422	0.387018	28.6012	0.168137	Q9NTI5 S1283	FALSE	#8a8a8a
6152	6152	6152	Q9NTI5	S	1406	27.1295	27.0663	27.2466	26.7848	24.4637	25.4425	24.9528	26.9772	23.8696	24.4257	24.9935	26.6285	Q9NTI5	-1.79822	-2.17653	0.0525023	0.331389	1.79822	2.17653	0.0525023	0.331389	-0.21444	-0.259554	0.800065	0.918509	0.21444	0.259554	0.800065	0.918509	0.0827131	0.100114	0.922079	0.999835	-0.0827131	-0.100114	0.922079	0.999835	1.58378	1.91697	0.0819307	0.487651	-1.58378	-1.91697	0.0819307	0.487651	1.88093	2.27664	0.0440979	0.439786	-1.88093	-2.27664	0.0440979	0.439786	0.297153	0.359669	0.725996	0.899479	-0.297153	-0.359669	0.725996	0.899479	2.30032	0.134597	0.51842	1.27982	0.479662	1.27982	0.479662	0.0968747	0.0369167	0.0968747	0.0369167	0.0352319	7.18E-05	0.0352319	7.18E-05	1.08655	0.311891	1.08655	0.311891	1.35558	0.356759	1.35558	0.356759	0.139066	0.0460089	0.139066	0.0460089	0.870965	0.285318	27.1475	0.0914836	25.5637	1.16528	25.2665	1.57736	25.3492	1.14368	Q9NTI5 S1406	FALSE	#8a8a8a
6153	6153	6153	Q9NTI5	S	1257	24.0196	24.032	23.9686	26.0601	25.8057	26.6301	26.0157	25.7649	26.0066	25.9745	26.4157	25.8023	Q9NTI5	2.05747	7.04948	2.28E-05	0.0039209	-2.05747	-7.04948	2.28E-05	0.0039209	-0.101083	-0.346338	0.73571	0.88401	0.101083	0.346338	0.73571	0.88401	0.135162	0.463105	0.652437	0.999835	-0.135162	-0.463105	0.652437	0.999835	-2.15855	-7.39582	1.47E-05	0.00818249	2.15855	7.39582	1.47E-05	0.00818249	-1.9223	-6.58637	4.20E-05	0.00932326	1.9223	6.58637	4.20E-05	0.00932326	0.236245	0.809443	0.435648	0.753766	-0.236245	-0.809443	0.435648	0.753766	24.7939	3.68E-05	0.00654329	4.6412	2.40661	4.6412	2.40661	0.133293	0.0535429	0.133293	0.0535429	0.185461	7.18E-05	0.185461	7.18E-05	4.83126	2.08711	4.83126	2.08711	4.37703	2.03043	4.37703	2.03043	0.360865	0.122763	0.360865	0.122763	4.43377	2.1842	24.0067	0.0336406	26.1653	0.422155	25.929	0.142245	26.0642	0.316368	Q9NTI5 S1257	TRUE	#ff0000
6154	6154	6154	Q9NTI5	S	1182	26.5915	26.462	26.7529	26.7923	26.4996	28.277	26.5794	26.5142	25.4739	25.4809	26.3297	25.8366	Q9NTI5	-0.719749	-1.4938	0.163722	0.542932	0.719749	1.4938	0.163722	0.542932	-1.30724	-2.7131	0.0203982	0.315222	1.30724	2.7131	0.0203982	0.315222	-0.30678	-0.636703	0.537516	0.999835	0.30678	0.636703	0.537516	0.999835	-0.587492	-1.21931	0.248565	0.63592	0.587492	1.21931	0.248565	0.63592	0.41297	0.857094	0.40992	0.80183	-0.41297	-0.857094	0.40992	0.80183	1.00046	2.0764	0.0624219	0.673981	-1.00046	-2.0764	0.0624219	0.673981	2.75508	0.0935076	0.463961	0.785894	0.265255	0.785894	0.265255	1.69041	0.501384	1.69041	0.501384	0.269608	7.18E-05	0.269608	7.18E-05	0.604559	0.196597	0.604559	0.196597	0.387301	0.0959175	0.387301	0.0959175	1.20466	0.171353	1.20466	0.171353	1.02915	0.333519	26.6021	0.145735	27.1896	0.953026	26.1892	0.620331	25.8824	0.426231	Q9NTI5 S1182	FALSE	#8a8a8a
6155	6155	6155	Q9NTI5	S	1166	28.3693	28.5102	28.1957	28.7684	28.675	30.3698	28.3943	28.3805	27.917	27.9231	28.5505	28.0906	Q9NTI5	-0.170338	-0.39608	0.699722	0.906975	0.170338	0.39608	0.699722	0.906975	-1.08301	-2.51828	0.0288201	0.351613	1.08301	2.51828	0.0288201	0.351613	-0.0424937	-0.0988087	0.923092	0.999835	0.0424937	0.0988087	0.923092	0.999835	-0.912675	-2.1222	0.0576819	0.45437	0.912675	2.1222	0.0576819	0.45437	0.127845	0.297271	0.771872	0.948156	-0.127845	-0.297271	0.771872	0.948156	1.04052	2.41947	0.0343155	0.673981	-1.04052	-2.41947	0.0343155	0.673981	2.82573	0.0885298	0.456398	0.155075	0.0424045	0.155075	0.0424045	1.5403	0.453935	1.5403	0.453935	0.0347552	7.18E-05	0.0347552	7.18E-05	1.23896	0.34259	1.23896	0.34259	0.112455	0.02312	0.112455	0.02312	1.46451	0.171353	1.46451	0.171353	1.05291	0.340656	28.3584	0.157493	29.2711	0.952684	28.2306	0.271676	28.1881	0.324863	Q9NTI5 S1166	FALSE	#8a8a8a
6156	6156	6156	Q9NTI5	S	1334	25.7679	25.6443	25.2663	26.1793	25.8917	24.7778	25.8692	26.0119	25.4738	25.7323	25.3622	25.8255	Q9NTI5	0.0805128	0.214419	0.834196	0.95686	-0.0805128	-0.214419	0.834196	0.95686	0.0237245	0.0631823	0.95077	0.97905	-0.0237245	-0.0631823	0.95077	0.97905	-0.144968	-0.386073	0.706903	0.999835	0.144968	0.386073	0.706903	0.999835	-0.0567883	-0.151237	0.882563	0.964116	0.0567883	0.151237	0.882563	0.964116	-0.225481	-0.600492	0.560509	0.876855	0.225481	0.600492	0.560509	0.876855	-0.168692	-0.449256	0.662086	0.873742	0.168692	0.449256	0.662086	0.873742	0.130719	0.93977	0.961224	0.078732	0.0191514	0.078732	0.0191514	0.0219245	0.00919512	0.0219245	0.00919512	0.15064	7.18E-05	0.15064	7.18E-05	0.054254	0.0158709	0.054254	0.0158709	0.251418	0.0570724	0.251418	0.0570724	0.179085	0.058617	0.179085	0.058617	0.0269782	0.0171755	25.5595	0.261297	25.6163	0.740223	25.785	0.278781	25.64	0.245025	Q9NTI5 S1334	FALSE	#8a8a8a
6157	6157	6157	Q9NTJ3	S	27	24.9823	25.3599	24.8013	24.6798	24.0589	24.0644	24.12	23.9214	24.4672	24.5224	24.1182	23.7323	Q9NTJ3	-0.923544	-2.88403	0.0150518	0.172182	0.923544	2.88403	0.0150518	0.172182	-0.143371	-0.447716	0.663163	0.847308	0.143371	0.447716	0.663163	0.847308	-0.0452128	-0.14119	0.890306	0.999835	0.0452128	0.14119	0.890306	0.999835	0.780173	2.43632	0.0333113	0.400661	-0.780173	-2.43632	0.0333113	0.400661	0.878331	2.74284	0.0193479	0.319082	-0.878331	-2.74284	0.0193479	0.319082	0.0981577	0.306526	0.765005	0.916169	-0.0981577	-0.306526	0.765005	0.916169	3.6818	0.0473466	0.364785	1.82241	0.764013	1.82241	0.764013	0.17838	0.0719589	0.17838	0.0719589	0.0504605	7.18E-05	0.0504605	7.18E-05	1.47741	0.397223	1.47741	0.397223	1.71337	0.496097	1.71337	0.496097	0.116336	0.0380243	0.116336	0.0380243	1.32471	0.437963	25.0479	0.285021	24.2677	0.356882	24.1695	0.276269	24.1243	0.395051	Q9NTJ3 S27	FALSE	#8a8a8a
6158	6158	6158	Q9NTJ3	S	28	27.7381	26.554	28.1241	27.4345	27.5424	25.6027	26.5618	27.6055	27.7058	27.3625	27.5299	27.9039	Q9NTJ3	0.126671	0.218745	0.830908	0.956328	-0.126671	-0.218745	0.830908	0.956328	0.738848	1.2759	0.228621	0.586493	-0.738848	-1.2759	0.228621	0.586493	0.307702	0.531365	0.60587	0.999835	-0.307702	-0.531365	0.60587	0.999835	0.612178	1.05716	0.313404	0.68461	-0.612178	-1.05716	0.313404	0.68461	0.181032	0.31262	0.760494	0.944735	-0.181032	-0.31262	0.760494	0.944735	-0.431146	-0.744537	0.472366	0.773852	0.431146	0.744537	0.472366	0.773852	0.621295	0.615941	0.776966	0.0804471	0.0193932	0.0804471	0.0193932	0.640884	0.231737	0.640884	0.231737	0.21762	7.18E-05	0.21762	7.18E-05	0.503896	0.164556	0.503896	0.164556	0.118904	0.0246898	0.118904	0.0246898	0.325721	0.111342	0.325721	0.111342	0.210461	0.109598	27.4721	0.818149	26.8599	1.09006	27.291	0.633543	27.5987	0.277174	Q9NTJ3 S28	FALSE	#8a8a8a
6159	6159	6159	Q9NTJ3	S	41	27.99	27.8142	29.0296	28.1659	27.9284	28.6301	27.8535	28.2276	27.7829	28.1479	27.916	27.7662	Q9NTJ3	-0.334572	-0.933032	0.371097	0.733968	0.334572	0.933032	0.371097	0.733968	-0.298082	-0.831273	0.423731	0.710318	0.298082	0.831273	0.423731	0.710318	-0.0112848	-0.0314703	0.975466	0.999835	0.0112848	0.0314703	0.975466	0.999835	0.0364893	0.101759	0.920804	0.977268	-0.0364893	-0.101759	0.920804	0.977268	0.323287	0.901561	0.38686	0.789628	-0.323287	-0.901561	0.38686	0.789628	0.286798	0.799802	0.44098	0.754932	-0.286798	-0.799802	0.44098	0.754932	0.504234	0.687288	0.814084	0.430513	0.134323	0.430513	0.134323	0.372909	0.148547	0.372909	0.148547	0.010788	7.18E-05	0.010788	7.18E-05	0.035833	0.00998652	0.035833	0.00998652	0.412446	0.102577	0.412446	0.102577	0.355581	0.122092	0.355581	0.122092	0.162861	0.089331	28.278	0.656869	28.2415	0.356873	27.9547	0.23899	27.9434	0.192321	Q9NTJ3 S41	FALSE	#8a8a8a
6160	6160	6160	Q9NTZ6	S	424	28.7407	27.298	28.8218	27.7434	27.6858	29.308	27.3119	27.4758	27.2867	28.2497	28.2744	28.2165	Q9NTZ6	-0.0399905	-0.0809375	0.936965	0.987693	0.0399905	0.0809375	0.936965	0.987693	0.00110543	0.00223731	0.998255	0.999179	-0.00110543	-0.00223731	0.998255	0.999179	0.888697	1.79865	0.0999112	0.907355	-0.888697	-1.79865	0.0999112	0.907355	0.041096	0.0831748	0.935227	0.980308	-0.041096	-0.0831748	0.935227	0.980308	0.928688	1.87959	0.0872617	0.530933	-0.928688	-1.87959	0.0872617	0.530933	0.887592	1.79641	0.100284	0.673981	-0.887592	-1.79641	0.100284	0.673981	1.66809	0.231611	0.591355	0.0282767	0.00537787	0.0282767	0.00537787	0.000758295	0.000356793	0.000758295	0.000356793	1.00039	0.0422228	1.00039	0.0422228	0.0290831	0.00863765	0.0290831	0.00863765	1.05918	0.274961	1.05918	0.274961	0.99877	0.171353	0.99877	0.171353	0.635241	0.228151	28.2868	0.857292	28.2457	0.92037	27.3581	0.102675	28.2468	0.0290336	Q9NTZ6 S424	FALSE	#8a8a8a
6161	6161	6161	Q9NU19	S	154	23.9128	23.8966	23.9526	23.8948	24.1801	24.6523	23.1298	24.3936	24.721	24.5332	25.1478	24.8652	Q9NU19	0.92808	2.28604	0.0433793	0.298752	-0.92808	-2.28604	0.0433793	0.298752	0.606314	1.49347	0.163807	0.538199	-0.606314	-1.49347	0.163807	0.538199	0.767201	1.88976	0.0857803	0.892978	-0.767201	-1.88976	0.0857803	0.892978	-0.321767	-0.792572	0.445007	0.768049	0.321767	0.792572	0.445007	0.768049	-0.16088	-0.396277	0.699581	0.926644	0.16088	0.396277	0.699581	0.926644	0.160887	0.396295	0.699568	0.89134	-0.160887	-0.396295	0.699568	0.89134	1.99497	0.173999	0.555283	1.36272	0.52469	1.36272	0.52469	0.785667	0.269057	0.785667	0.269057	1.06661	0.0491594	1.06661	0.0491594	0.351633	0.114611	0.351633	0.114611	0.155162	0.0330872	0.155162	0.0330872	0.15517	0.0499565	0.15517	0.0499565	0.759453	0.255486	23.9206	0.0288131	24.2424	0.382564	24.0815	0.840272	24.8487	0.307622	Q9NU19 S154	FALSE	#8a8a8a
6162	6162	6162	Q9NU22	S	4538	26.3749	26.3518	26.7459	26.5494	26.3419	24.8825	26.0437	26.111	26.1173	26.3471	26.6623	27.0545	Q9NU22	0.19716	0.476228	0.643355	0.87964	-0.19716	-0.476228	0.643355	0.87964	0.763412	1.84397	0.0926352	0.461542	-0.763412	-1.84397	0.0926352	0.461542	0.597312	1.44277	0.17732	0.978147	-0.597312	-1.44277	0.17732	0.978147	0.566252	1.36774	0.199046	0.593283	-0.566252	-1.36774	0.199046	0.593283	0.400152	0.96654	0.354819	0.767604	-0.400152	-0.96654	0.354819	0.767604	-0.1661	-0.401204	0.696056	0.890495	0.1661	0.401204	0.696056	0.890495	1.44575	0.28317	0.615916	0.191549	0.0556952	0.191549	0.0556952	1.03322	0.335789	1.03322	0.335789	0.751243	0.00959595	0.751243	0.00959595	0.701046	0.226738	0.701046	0.226738	0.449993	0.114862	0.449993	0.114862	0.157356	0.0503687	0.157356	0.0503687	0.547953	0.210479	26.4908	0.221162	25.9246	0.908431	26.0907	0.0408301	26.688	0.354429	Q9NU22 S4538	FALSE	#8a8a8a
6163	6163	6163	Q9NU22	S	5015	27.1302	27.201	23.9271	27.1861	27.017	24.5595	23.8318	27.1355	26.7487	27.2064	27.0256	26.932	Q9NU22	0.968595	0.904522	0.385358	0.743224	-0.968595	-0.904522	0.385358	0.743224	0.800485	0.747532	0.470629	0.739634	-0.800485	-0.747532	0.470629	0.739634	1.14934	1.07331	0.306417	0.999835	-1.14934	-1.07331	0.306417	0.999835	-0.16811	-0.15699	0.878135	0.963368	0.16811	0.15699	0.878135	0.963368	0.180745	0.168789	0.869068	0.970539	-0.180745	-0.168789	0.869068	0.970539	0.348855	0.325778	0.750787	0.910649	-0.348855	-0.325778	0.750787	0.910649	0.448038	0.723716	0.834817	0.414136	0.12888	0.414136	0.12888	0.327321	0.130983	0.327321	0.130983	0.513687	7.18E-05	0.513687	7.18E-05	0.0564385	0.016208	0.0564385	0.016208	0.0609465	0.0129869	0.0609465	0.0129869	0.124483	0.040649	0.124483	0.040649	0.140432	0.0784087	26.0861	1.87008	26.2542	1.47014	25.9054	1.80611	27.0547	0.139504	Q9NU22 S5015	FALSE	#8a8a8a
6164	6164	6164	Q9NU22	S	4752	27.0159	27.9098	27.458	28.2637	27.9144	26.1928	28.0082	27.6489	27.1148	27.1492	27.706	27.5184	Q9NU22	-0.00337643	-0.00663965	0.994823	0.99935	0.00337643	0.00663965	0.994823	0.99935	0.000892845	0.00175575	0.998631	0.999179	-0.000892845	-0.00175575	0.998631	0.999179	-0.132752	-0.261053	0.798939	0.999835	0.132752	0.261053	0.798939	0.999835	0.00426927	0.0083954	0.993454	0.997948	-0.00426927	-0.0083954	0.993454	0.997948	-0.129375	-0.254413	0.803932	0.954235	0.129375	0.254413	0.803932	0.954235	-0.133645	-0.262809	0.79762	0.930925	0.133645	0.262809	0.79762	0.930925	0.0336768	0.991228	0.99506	0.00225425	0.000282347	0.00225425	0.000282347	0.00059497	0.000356793	0.00059497	0.000356793	0.0974863	7.18E-05	0.0974863	7.18E-05	0.0028523	0.000891934	0.0028523	0.000891934	0.0947805	0.0203449	0.0947805	0.0203449	0.0982038	0.0310854	0.0982038	0.0310854	0.00382645	0.00215055	27.4613	0.446941	27.457	1.10864	27.5906	0.449571	27.4579	0.283303	Q9NU22 S4752	FALSE	#8a8a8a
6165	6165	6165	Q9NUA8	S	703	23.9145	24.2588	23.986	23.8564	25.4261	24.7865	25.0245	23.4411	23.8845	25.872	25.9535	26.2317	Q9NUA8	1.96596	4.23693	0.00143816	0.0474168	-1.96596	-4.23693	0.00143816	0.0474168	1.32938	2.86499	0.0155701	0.292493	-1.32938	-2.86499	0.0155701	0.292493	1.90235	4.09983	0.00180949	0.244306	-1.90235	-4.09983	0.00180949	0.244306	-0.636588	-1.37194	0.197775	0.592157	0.636588	1.37194	0.197775	0.592157	-0.0636154	-0.1371	0.893462	0.976597	0.0636154	0.1371	0.893462	0.976597	0.572972	1.23484	0.242958	0.683192	-0.572972	-1.23484	0.242958	0.683192	7.73237	0.00484309	0.127049	2.84219	1.32407	2.84219	1.32407	1.80771	0.533884	1.80771	0.533884	2.74244	0.612066	2.74244	0.612066	0.703828	0.227563	0.703828	0.227563	0.048924	0.0102846	0.048924	0.0102846	0.614469	0.165457	0.614469	0.165457	2.31488	0.896027	24.0531	0.181716	24.6897	0.789323	24.1167	0.816816	26.0191	0.188568	Q9NUA8 S703	TRUE	#ff0000
6166	6166	6166	Q9NUE0	S	19	26.9273	26.5977	27.1671	26.4615	26.3501	26.1957	26.2353	26.6973	25.9652	26.1193	25.9477	26.1162	Q9NUE0	-0.836319	-2.98267	0.012631	0.15447	0.836319	2.98267	0.012631	0.15447	-0.274695	-0.979682	0.348577	0.668246	0.274695	0.979682	0.348577	0.668246	-0.238206	-0.849544	0.413926	0.999835	0.238206	0.849544	0.413926	0.999835	0.561623	2.00299	0.0707915	0.478083	-0.561623	-2.00299	0.0707915	0.478083	0.598113	2.13313	0.0566026	0.469998	-0.598113	-2.13313	0.0566026	0.469998	0.0364898	0.130138	0.898838	0.966413	-0.0364898	-0.130138	0.898838	0.966413	3.19283	0.0671421	0.411901	1.89856	0.811156	1.89856	0.811156	0.457701	0.175064	0.457701	0.175064	0.383077	7.18E-05	0.383077	7.18E-05	1.15002	0.320497	1.15002	0.320497	1.24716	0.327904	1.24716	0.327904	0.0463187	0.0148371	0.0463187	0.0148371	1.17301	0.385207	26.8974	0.285877	26.3358	0.13346	26.2993	0.370223	26.0611	0.0982155	Q9NUE0 S19	FALSE	#8a8a8a
6167	6167	6167	Q9NUJ3	S	56	24.817	24.8736	25.1678	25.355	25.4178	26.0663	26.0061	25.9332	24.1031	25.9756	24.8753	24.0707	Q9NUJ3	0.0210465	0.0368077	0.971307	0.993867	-0.0210465	-0.0368077	0.971307	0.993867	-0.639152	-1.1178	0.287786	0.625349	0.639152	1.1178	0.287786	0.625349	-0.373612	-0.653402	0.527097	0.999835	0.373612	0.653402	0.527097	0.999835	-0.660198	-1.15461	0.273042	0.652036	0.660198	1.15461	0.273042	0.652036	-0.394659	-0.69021	0.504555	0.852569	0.394659	0.69021	0.504555	0.852569	0.265539	0.464396	0.651541	0.868321	-0.265539	-0.464396	0.651541	0.868321	0.617155	0.618354	0.778788	0.0126437	0.00267182	0.0126437	0.00267182	0.54093	0.203878	0.54093	0.203878	0.278109	7.18E-05	0.278109	7.18E-05	0.563771	0.185728	0.563771	0.185728	0.297092	0.0692703	0.297092	0.0692703	0.186058	0.0613196	0.186058	0.0613196	0.208763	0.108581	24.9528	0.188336	25.613	0.393777	25.3475	1.07825	24.9739	0.956256	Q9NUJ3 S56	FALSE	#8a8a8a
6168	6168	6168	Q9NUL3	S	486	25.81	25.6355	25.7939	26.0785	25.912	24.7193	25.5077	24.6567	23.9875	25.4828	25.3438	23.6269	Q9NUL3	-0.928652	-1.64261	0.129091	0.48826	0.928652	1.64261	0.129091	0.48826	-0.752104	-1.33033	0.210687	0.576223	0.752104	1.33033	0.210687	0.576223	0.100497	0.17776	0.862186	0.999835	-0.100497	-0.17776	0.862186	0.999835	0.176548	0.312281	0.760745	0.927156	-0.176548	-0.312281	0.760745	0.927156	1.02915	1.82037	0.096361	0.544459	-1.02915	-1.82037	0.096361	0.544459	0.852601	1.50809	0.160077	0.673981	-0.852601	-1.50809	0.160077	0.673981	1.69753	0.225616	0.589498	0.889104	0.311349	0.889104	0.311349	0.676363	0.23941	0.676363	0.23941	0.0643992	7.18E-05	0.0643992	7.18E-05	0.118761	0.032847	0.118761	0.032847	1.0161	0.264035	1.0161	0.264035	0.795671	0.171353	0.795671	0.171353	0.646631	0.229517	25.7465	0.0964167	25.5699	0.741353	24.7173	0.76188	24.8178	1.03371	Q9NUL3 S486	FALSE	#8a8a8a
6169	6169	6169	Q9NUL3	S	440	24.4472	24.0231	23.6929	23.7811	23.9057	24.2157	24.6186	23.7366	24.5868	23.3843	24.1424	23.4752	Q9NUL3	-0.38713	-1.09986	0.295191	0.672685	0.38713	1.09986	0.295191	0.672685	-0.300207	-0.852907	0.412138	0.703333	0.300207	0.852907	0.412138	0.703333	-0.646685	-1.83727	0.0936793	0.901344	0.646685	1.83727	0.0936793	0.901344	0.0869226	0.246953	0.809554	0.941356	-0.0869226	-0.246953	0.809554	0.941356	-0.259555	-0.737412	0.476513	0.834819	0.259555	0.737412	0.476513	0.834819	-0.346478	-0.984364	0.346373	0.719506	0.346478	0.984364	0.346373	0.719506	1.14774	0.373467	0.658265	0.529897	0.172188	0.529897	0.172188	0.384957	0.152839	0.384957	0.152839	1.02836	0.0451096	1.02836	0.0451096	0.0917542	0.0262462	0.0917542	0.0262462	0.321925	0.0784079	0.321925	0.0784079	0.460456	0.142965	0.460456	0.142965	0.427747	0.1816	24.0544	0.378123	23.9675	0.223807	24.314	0.500294	23.6673	0.413978	Q9NUL3 S440	FALSE	#8a8a8a
6170	6170	6170	Q9NUQ3	S	58	23.2761	24.1816	24.0011	25.9936	27.2757	24.3673	24.4852	26.4608	26.7734	27.0773	26.7105	27.0162	Q9NUQ3	3.11504	4.27291	0.00135458	0.0468139	-3.11504	-4.27291	0.00135458	0.0468139	1.05577	1.44821	0.175826	0.54803	-1.05577	-1.44821	0.175826	0.54803	1.02819	1.41037	0.186443	0.978147	-1.02819	-1.41037	0.186443	0.978147	-2.05927	-2.8247	0.0167268	0.334877	2.05927	2.8247	0.0167268	0.334877	-2.08685	-2.86254	0.0156383	0.294633	2.08685	2.86254	0.0156383	0.294633	-0.0275844	-0.0378375	0.970504	0.991069	0.0275844	0.0378375	0.970504	0.991069	6.41978	0.00920379	0.179571	2.8682	1.32962	2.8682	1.32962	0.754917	0.261196	0.754917	0.261196	0.729454	0.00959595	0.729454	0.00959595	1.77659	0.475114	1.77659	0.475114	1.80581	0.530718	1.80581	0.530718	0.0130026	0.00389632	0.0130026	0.00389632	2.03603	0.745763	23.8196	0.479257	25.8789	1.45757	25.9065	1.24077	26.9347	0.196479	Q9NUQ3 S58	TRUE	#ff0000
6171	6171	6171	Q9NUQ3	S	97	26.2347	26.0059	23.6856	24.0363	26.0752	27.6254	26.0904	23.7922	25.9984	23.9891	24.2304	24.1955	Q9NUQ3	-1.17039	-1.23309	0.243583	0.633433	1.17039	1.23309	0.243583	0.633433	-1.77395	-1.86898	0.0888307	0.45534	1.77395	1.86898	0.0888307	0.45534	-1.15533	-1.21722	0.249325	0.999835	1.15533	1.21722	0.249325	0.999835	-0.603558	-0.635893	0.538024	0.82571	0.603558	0.635893	0.538024	0.82571	0.0150612	0.0158681	0.987628	0.997515	-0.0150612	-0.0158681	0.987628	0.997515	0.61862	0.651761	0.528116	0.805984	-0.61862	-0.651761	0.528116	0.805984	1.22077	0.34873	0.647142	0.613353	0.198299	0.613353	0.198299	1.05144	0.341664	1.05144	0.341664	0.603234	7.18E-05	0.603234	7.18E-05	0.269198	0.0831726	0.269198	0.0831726	0.00540678	0.0010807	0.00540678	0.0010807	0.277271	0.0936737	0.277271	0.0936737	0.457511	0.189	25.3087	1.41035	25.9123	1.80006	25.2937	1.30113	24.1383	0.130376	Q9NUQ3 S97	FALSE	#8a8a8a
6172	6172	6172	Q9NUQ3	S	105	28.4829	28.069	28.7507	27.4002	28.0754	28.8	27.4122	27.5955	28.1957	27.3209	27.7498	27.9106	Q9NUQ3	-0.773745	-1.96457	0.0755809	0.384004	0.773745	1.96457	0.0755809	0.384004	-0.431439	-1.09544	0.297039	0.632691	0.431439	1.09544	0.297039	0.632691	-0.0740293	-0.187963	0.854374	0.999835	0.0740293	0.187963	0.854374	0.999835	0.342306	0.869128	0.403589	0.74372	-0.342306	-0.869128	0.403589	0.74372	0.699716	1.7766	0.103635	0.556674	-0.699716	-1.7766	0.103635	0.556674	0.357409	0.907475	0.383863	0.733534	-0.357409	-0.907475	0.383863	0.733534	1.63834	0.237854	0.595662	1.12159	0.415664	1.12159	0.415664	0.527187	0.198808	0.527187	0.198808	0.0683521	7.18E-05	0.0683521	7.18E-05	0.394061	0.128591	0.394061	0.128591	0.984492	0.254399	0.984492	0.254399	0.415824	0.13458	0.415824	0.13458	0.62369	0.225	28.4342	0.343472	28.0919	0.700041	27.7345	0.409849	27.6604	0.304817	Q9NUQ3 S105	FALSE	#8a8a8a
6173	6173	6173	Q9NUQ8	S	79	24.3822	24.2437	24.2809	24.4953	25.4442	23.8077	25.8546	23.2244	23.3345	25.3752	25.7997	25.3251	Q9NUQ8	1.19775	1.86546	0.089358	0.417856	-1.19775	-1.86546	0.089358	0.417856	0.917632	1.42918	0.181099	0.551355	-0.917632	-1.42918	0.181099	0.551355	1.36217	2.12153	0.0577489	0.849891	-1.36217	-2.12153	0.0577489	0.849891	-0.280121	-0.436279	0.671186	0.891085	0.280121	0.436279	0.671186	0.891085	0.164417	0.256073	0.802683	0.954235	-0.164417	-0.256073	0.802683	0.954235	0.444538	0.692352	0.503261	0.793105	-0.444538	-0.692352	0.503261	0.793105	1.79311	0.207331	0.580301	1.04887	0.378973	1.04887	0.378973	0.742085	0.258569	0.742085	0.258569	1.23846	0.0706366	1.23846	0.0706366	0.173157	0.0500809	0.173157	0.0500809	0.0954558	0.0203449	0.0954558	0.0203449	0.298207	0.100669	0.298207	0.100669	0.683335	0.236347	24.3023	0.0716846	24.5824	0.821708	24.1379	1.48781	25.5	0.260777	Q9NUQ8 S79	FALSE	#8a8a8a
6174	6174	6174	Q9NUQ8	S	83	24.4624	25.6639	26.3703	26.9396	27.8213	28.511	27.3639	27.0729	27.1084	27.8036	27.7115	27.6122	Q9NUQ8	2.21022	4.48248	0.000958945	0.0374914	-2.21022	-4.48248	0.000958945	0.0374914	-0.048195	-0.0977427	0.923918	0.967567	0.048195	0.0977427	0.923918	0.967567	0.527348	1.0695	0.308056	0.999835	-0.527348	-1.0695	0.308056	0.999835	-2.25842	-4.58022	0.000817906	0.0774029	2.25842	4.58022	0.000817906	0.0774029	-1.68287	-3.41298	0.005904	0.183951	1.68287	3.41298	0.005904	0.183951	0.575543	1.16724	0.268119	0.688162	-0.575543	-1.16724	0.268119	0.688162	9.20588	0.00254982	0.0905026	3.01821	1.42607	3.01821	1.42607	0.0343664	0.0143189	0.0343664	0.0143189	0.511371	7.18E-05	0.511371	7.18E-05	3.0873	1.11124	3.0873	1.11124	2.22885	0.735299	2.22885	0.735299	0.571672	0.162309	0.571672	0.162309	2.59349	1.04334	25.4989	0.964601	27.7573	0.78769	27.1817	0.158786	27.7091	0.0957534	Q9NUQ8 S83	TRUE	#ff0000
6175	6175	6175	Q9NUW8	S	18	23.938	24.085	23.9112	24.0111	23.4752	24.2052	24.3752	24.2577	24.1068	27.0822	26.3097	25.891	Q9NUW8	2.4496	7.25196	1.77E-05	0.0034995	-2.4496	-7.25196	1.77E-05	0.0034995	2.53048	7.49141	1.31E-05	0.00780481	-2.53048	-7.49141	1.31E-05	0.00780481	2.1811	6.45709	5.00E-05	0.0266395	-2.1811	-6.45709	5.00E-05	0.0266395	0.0808825	0.23945	0.815219	0.94234	-0.0808825	-0.23945	0.815219	0.94234	-0.268495	-0.794871	0.443724	0.818425	0.268495	0.794871	0.443724	0.818425	-0.349378	-1.03432	0.323484	0.710041	0.349378	1.03432	0.323484	0.710041	25.3609	3.31E-05	0.00609892	4.75307	2.45599	4.75307	2.45599	4.88263	2.10764	4.88263	2.10764	4.30116	1.57447	4.30116	1.57447	0.0887259	0.0257922	0.0887259	0.0257922	0.352887	0.0870214	0.352887	0.0870214	0.490147	0.148717	0.490147	0.148717	4.47982	2.21475	23.9781	0.0935784	23.8972	0.378138	24.2466	0.13453	26.4277	0.604309	Q9NUW8 S18	TRUE	#ff0000
6176	6176	6176	Q9NV56	S	195	26.0169	26.3083	25.4986	24.6058	23.6599	26.7885	24.1199	23.3921	23.22	24.9919	24.3416	24.2551	Q9NV56	-1.41173	-2.14472	0.0554783	0.337664	1.41173	2.14472	0.0554783	0.337664	-0.488574	-0.742248	0.473696	0.7413	0.488574	0.742248	0.473696	0.7413	0.952187	1.44657	0.176273	0.978147	-0.952187	-1.44657	0.176273	0.978147	0.923161	1.40248	0.188724	0.588365	-0.923161	-1.40248	0.188724	0.588365	2.36392	3.5913	0.00432362	0.157772	-2.36392	-3.5913	0.00432362	0.157772	1.44076	2.18882	0.0513933	0.673981	-1.44076	-2.18882	0.0513933	0.673981	4.48311	0.0278575	0.293839	1.25588	0.471515	1.25588	0.471515	0.324501	0.130006	0.324501	0.130006	0.753814	0.00959595	0.753814	0.00959595	0.724172	0.230353	0.724172	0.230353	2.36415	0.801969	2.36415	0.801969	1.28909	0.171353	1.28909	0.171353	1.55506	0.531891	25.9413	0.410124	25.0181	1.60451	23.5773	0.477678	24.5295	0.402742	Q9NV56 S195	FALSE	#8a8a8a
6177	6177	6177	Q9NV70	S	501	26.4152	25.9823	26.2271	25.5796	23.2449	25.2745	25.6799	24.5499	25.6441	24.1614	24.1908	23.9401	Q9NV70	-2.11082	-3.822	0.0029021	0.0709537	2.11082	3.822	0.0029021	0.0709537	-0.602288	-1.09055	0.299093	0.633241	0.602288	1.09055	0.299093	0.633241	-1.19389	-2.16174	0.0538666	0.827416	1.19389	2.16174	0.0538666	0.827416	1.50853	2.73146	0.0197435	0.349514	-1.50853	-2.73146	0.0197435	0.349514	0.916932	1.66026	0.125446	0.589609	-0.916932	-1.66026	0.125446	0.589609	-0.591602	-1.0712	0.307325	0.701678	0.591602	1.0712	0.307325	0.701678	5.30582	0.0169396	0.236625	2.53729	1.14902	2.53729	1.14902	0.524193	0.198431	0.524193	0.198431	1.26868	0.0822763	1.26868	0.0822763	1.70458	0.456535	1.70458	0.456535	0.901543	0.229436	0.901543	0.229436	0.512402	0.153862	0.512402	0.153862	1.7711	0.62594	26.2082	0.217077	24.6997	1.26907	25.2913	0.642319	24.0974	0.137064	Q9NV70 S501	FALSE	#8a8a8a
6178	6178	6178	Q9NVD7	S	19	25.6899	25.7416	25.2875	25.8617	26.0479	25.8618	26.298	25.9493	24.408	25.3586	25.5685	25.7551	Q9NVD7	-0.0123014	-0.0284858	0.977792	0.994887	0.0123014	0.0284858	0.977792	0.994887	-0.363068	-0.840737	0.418633	0.707926	0.363068	0.840737	0.418633	0.707926	0.00897532	0.0207837	0.983795	0.999835	-0.00897532	-0.0207837	0.983795	0.999835	-0.350766	-0.812251	0.434103	0.762126	0.350766	0.812251	0.434103	0.762126	0.0212767	0.0492695	0.9616	0.990454	-0.0212767	-0.0492695	0.9616	0.990454	0.372043	0.86152	0.407583	0.743102	-0.372043	-0.86152	0.407583	0.743102	0.35208	0.788593	0.868439	0.00975362	0.00222607	0.00975362	0.00222607	0.378166	0.150012	0.378166	0.150012	0.00709521	7.18E-05	0.00709521	7.18E-05	0.362408	0.117973	0.362408	0.117973	0.0170057	0.00416551	0.0170057	0.00416551	0.389784	0.128952	0.389784	0.128952	0.103147	0.0612607	25.573	0.248613	25.9238	0.10751	25.5517	1.00577	25.5607	0.19834	Q9NVD7 S19	FALSE	#8a8a8a
6179	6179	6179	Q9NVI1	S	407	26.7259	26.876	26.8991	26.4357	26.6333	25.23	26.5702	26.2716	26.6501	26.4843	26.5441	26.5089	Q9NVI1	-0.321253	-0.907408	0.383897	0.741434	0.321253	0.907408	0.383897	0.741434	0.412741	1.16582	0.268668	0.611141	-0.412741	-1.16582	0.268668	0.611141	0.0151392	0.0427621	0.966668	0.999835	-0.0151392	-0.0427621	0.966668	0.999835	0.733994	2.07323	0.0627629	0.464537	-0.733994	-2.07323	0.0627629	0.464537	0.336393	0.950171	0.362706	0.771886	-0.336393	-0.950171	0.362706	0.771886	-0.397602	-1.12306	0.285641	0.692459	0.397602	1.12306	0.285641	0.692459	1.44112	0.284371	0.616807	0.415786	0.129928	0.415786	0.129928	0.570785	0.213859	0.570785	0.213859	0.0147228	7.18E-05	0.0147228	7.18E-05	1.2023	0.33298	1.2023	0.33298	0.440446	0.112447	0.440446	0.112447	0.544179	0.159606	0.544179	0.159606	0.546114	0.20985	26.8337	0.0940297	26.0997	0.759599	26.4973	0.199502	26.5124	0.0300443	Q9NVI1 S407	FALSE	#8a8a8a
6180	6180	6180	Q9NVI7	S	2	24.0445	23.4793	24.202	23.7386	23.4125	23.5984	23.3357	23.3134	23.5408	24.1803	23.8562	23.719	Q9NVI7	0.00992218	0.0354755	0.972345	0.993867	-0.00992218	-0.0354755	0.972345	0.993867	0.335362	1.19905	0.256035	0.601695	-0.335362	-1.19905	0.256035	0.601695	0.521914	1.86604	0.0892713	0.901344	-0.521914	-1.86604	0.0892713	0.901344	0.32544	1.16357	0.269542	0.650408	-0.32544	-1.16357	0.269542	0.650408	0.511992	1.83056	0.0947358	0.543026	-0.511992	-1.83056	0.0947358	0.543026	0.186551	0.666991	0.518707	0.800187	-0.186551	-0.666991	0.518707	0.800187	1.67847	0.229478	0.590969	0.0121798	0.00267182	0.0121798	0.00267182	0.591701	0.220624	0.591701	0.220624	1.04929	0.0451096	1.04929	0.0451096	0.569374	0.186814	0.569374	0.186814	1.02349	0.265179	1.02349	0.265179	0.285078	0.0968085	0.285078	0.0968085	0.639259	0.228435	23.9086	0.380069	23.5832	0.163605	23.3966	0.125365	23.9185	0.236887	Q9NVI7 S2	FALSE	#8a8a8a
6181	6181	6181	Q9NVM6	S	112	24.0286	24.6254	24.4414	25.6464	26.2436	25.7448	25.3195	26.3892	25.8739	26.1023	25.852	24.8571	Q9NVM6	1.2387	3.08812	0.0104748	0.143051	-1.2387	-3.08812	0.0104748	0.143051	-0.274435	-0.684174	0.508211	0.760546	0.274435	0.684174	0.508211	0.760546	-0.25704	-0.640807	0.534945	0.999835	0.25704	0.640807	0.534945	0.999835	-1.51314	-3.77229	0.00316097	0.158328	1.51314	3.77229	0.00316097	0.158328	-1.49574	-3.72892	0.00340631	0.140785	1.49574	3.72892	0.00340631	0.140785	0.0173954	0.0433674	0.966196	0.9901	-0.0173954	-0.0433674	0.966196	0.9901	6.42535	0.00917723	0.179399	1.97985	0.844508	1.97985	0.844508	0.293956	0.118874	0.293956	0.118874	0.271691	7.18E-05	0.271691	7.18E-05	2.50018	0.800441	2.50018	0.800441	2.46772	0.851445	2.46772	0.851445	0.0149346	0.00432076	0.0149346	0.00432076	2.03729	0.74618	24.3651	0.305632	25.8783	0.320158	25.8609	0.534994	25.6038	0.65865	Q9NVM6 S112	FALSE	#8a8a8a
6182	6182	6182	Q9NVM9	S	626	28.7325	28.2918	29.0043	28.6859	27.8682	25.4786	28.0697	28.6844	27.9277	28.7509	28.325	28.4048	Q9NVM9	-0.182612	-0.277946	0.786277	0.939672	0.182612	0.277946	0.786277	0.939672	1.14936	1.74939	0.108406	0.48294	-1.14936	-1.74939	0.108406	0.48294	0.266314	0.405346	0.693099	0.999835	-0.266314	-0.405346	0.693099	0.999835	1.33197	2.02733	0.0679058	0.472262	-1.33197	-2.02733	0.0679058	0.472262	0.448926	0.683293	0.508746	0.85483	-0.448926	-0.683293	0.508746	0.85483	-0.883041	-1.34404	0.206357	0.673981	0.883041	1.34404	0.206357	0.673981	1.61422	0.243055	0.596663	0.104424	0.0270235	0.104424	0.0270235	0.964946	0.316107	0.964946	0.316107	0.159205	7.18E-05	0.159205	7.18E-05	1.16809	0.325817	1.16809	0.325817	0.293499	0.0681204	0.293499	0.0681204	0.685381	0.171353	0.685381	0.171353	0.614296	0.224271	28.6762	0.359541	27.3442	1.66659	28.2273	0.402221	28.4936	0.226411	Q9NVM9 S626	FALSE	#8a8a8a
6183	6183	6183	Q9NVP2	S	198	26.4028	26.0933	24.5154	26.2013	26.0303	24.0026	26.3366	26.367	27.0936	25.7059	25.3467	25.946	Q9NVP2	-0.00429942	-0.00686912	0.994644	0.99935	0.00429942	0.00686912	0.994644	0.99935	0.254805	0.407098	0.69185	0.8627	-0.254805	-0.407098	0.69185	0.8627	-0.932873	-1.49044	0.164589	0.970276	0.932873	1.49044	0.164589	0.970276	0.259104	0.413967	0.686961	0.897726	-0.259104	-0.413967	0.686961	0.897726	-0.928573	-1.48357	0.166374	0.64087	0.928573	1.48357	0.166374	0.64087	-1.18768	-1.89753	0.084664	0.673981	1.18768	1.89753	0.084664	0.673981	1.39336	0.297117	0.6237	0.00233237	0.000282347	0.00233237	0.000282347	0.159988	0.06414	0.159988	0.06414	0.783599	0.0131046	0.783599	0.0131046	0.163068	0.046856	0.163068	0.046856	0.778915	0.19323	0.778915	0.19323	1.0723	0.171353	1.0723	0.171353	0.527072	0.205024	25.6705	1.01224	25.4114	1.22303	26.5991	0.42854	25.6662	0.301656	Q9NVP2 S198	FALSE	#8a8a8a
6184	6184	6184	Q9NVR2	S	231	26.4848	26.6758	23.2357	26.6914	23.8621	24.7013	26.7161	26.5673	26.6084	26.4687	26.5094	27.1571	Q9NVR2	1.2463	1.40571	0.187786	0.57529	-1.2463	-1.40571	0.187786	0.57529	1.62679	1.83487	0.0940556	0.463459	-1.62679	-1.83487	0.0940556	0.463459	0.0811124	0.0914876	0.928772	0.999835	-0.0811124	-0.0914876	0.928772	0.999835	0.380491	0.42916	0.676202	0.893089	-0.380491	-0.42916	0.676202	0.893089	-1.16519	-1.31423	0.215868	0.680749	1.16519	1.31423	0.215868	0.680749	-1.54568	-1.74339	0.109485	0.673981	1.54568	1.74339	0.109485	0.673981	1.71699	0.221749	0.589498	0.726337	0.240113	0.726337	0.240113	1.02662	0.333989	1.02662	0.333989	0.0320909	7.18E-05	0.0320909	7.18E-05	0.169924	0.0491051	0.169924	0.0491051	0.665811	0.167013	0.665811	0.167013	0.960647	0.171353	0.960647	0.171353	0.654137	0.229517	25.4654	1.93336	25.0849	1.45312	26.6306	0.0768492	26.7117	0.386239	Q9NVR2 S231	FALSE	#8a8a8a
6185	6185	6185	Q9NVS9	S	40	23.8833	24.9012	24.0021	23.8232	23.1445	26.9176	24.1556	25.9313	24.0962	22.9084	24.6489	24.3443	Q9NVS9	-0.295005	-0.325155	0.751246	0.925665	0.295005	0.325155	0.751246	0.925665	-0.661195	-0.72877	0.481573	0.745083	0.661195	0.72877	0.481573	0.745083	-0.760459	-0.838179	0.420007	0.999835	0.760459	0.838179	0.420007	0.999835	-0.36619	-0.403615	0.694334	0.899543	0.36619	0.403615	0.694334	0.899543	-0.465454	-0.513025	0.618215	0.8972	0.465454	0.513025	0.618215	0.8972	-0.0992644	-0.109409	0.914875	0.971071	0.0992644	0.109409	0.914875	0.971071	0.296241	0.827392	0.891932	0.124218	0.033546	0.124218	0.033546	0.317338	0.127796	0.317338	0.127796	0.376744	7.18E-05	0.376744	7.18E-05	0.158432	0.0459782	0.158432	0.0459782	0.208861	0.0471105	0.208861	0.0471105	0.0386385	0.0127489	0.0386385	0.0127489	0.0822889	0.0496683	24.2622	0.556556	24.6284	2.01131	24.7277	1.04276	23.9672	0.929507	Q9NVS9 S40	FALSE	#8a8a8a
6186	6186	6186	Q9NVT9	S	246	26.7728	26.4365	26.4155	26.2664	26.1206	24.4679	26.8173	26.3624	26.9352	26.6759	26.7509	26.7598	Q9NVT9	0.187244	0.43253	0.673826	0.894126	-0.187244	-0.43253	0.673826	0.894126	1.11053	2.5653	0.0265178	0.349852	-1.11053	-2.5653	0.0265178	0.349852	0.0238865	0.0551772	0.957	0.999835	-0.0238865	-0.0551772	0.957	0.999835	0.923285	2.13277	0.0566382	0.453858	-0.923285	-2.13277	0.0566382	0.453858	-0.163358	-0.377352	0.713187	0.932221	0.163358	0.377352	0.713187	0.932221	-1.08664	-2.51012	0.0292394	0.673981	1.08664	2.51012	0.0292394	0.673981	2.96044	0.079868	0.438932	0.171452	0.0486011	0.171452	0.0486011	1.57646	0.456116	1.57646	0.456116	0.0190881	7.18E-05	0.0190881	7.18E-05	1.24689	0.34308	1.24689	0.34308	0.146797	0.0304813	0.146797	0.0304813	1.53403	0.171353	1.53403	0.171353	1.09763	0.357602	26.5416	0.200502	25.6183	0.998952	26.705	0.302498	26.7289	0.0461112	Q9NVT9 S246	FALSE	#8a8a8a
6187	6187	6187	Q9NVU0	S	503	27.8855	27.5291	28.2117	26.9478	27.4442	28.837	27.5199	27.5988	27.4238	27.2987	27.5438	26.7916	Q9NVU0	-0.664067	-1.48652	0.165604	0.544625	0.664067	1.48652	0.165604	0.544625	-0.531617	-1.19003	0.259415	0.604566	0.531617	1.19003	0.259415	0.604566	-0.302805	-0.677833	0.51207	0.999835	0.302805	0.677833	0.51207	0.999835	0.132451	0.296492	0.772451	0.92907	-0.132451	-0.296492	0.772451	0.92907	0.361262	0.80869	0.436063	0.816805	-0.361262	-0.80869	0.436063	0.816805	0.228812	0.512198	0.618774	0.850395	-0.228812	-0.512198	0.618774	0.850395	0.848269	0.496283	0.717496	0.78093	0.263902	0.78093	0.263902	0.586004	0.218556	0.586004	0.218556	0.290671	7.18E-05	0.290671	7.18E-05	0.112129	0.0319517	0.112129	0.0319517	0.360451	0.0878819	0.360451	0.0878819	0.208468	0.0703793	0.208468	0.0703793	0.30427	0.14418	27.8754	0.34142	27.743	0.97941	27.5142	0.0876406	27.2114	0.383662	Q9NVU0 S503	FALSE	#8a8a8a
6188	6188	6188	Q9NVU7	S	585	28.0179	28.1295	28.4999	27.4098	27.6436	29.6837	27.8192	27.7249	27.5442	26.9018	28.0243	28.1091	Q9NVU7	-0.537335	-0.97043	0.352963	0.721396	0.537335	0.97043	0.352963	0.721396	-0.567289	-1.02453	0.32788	0.650511	0.567289	1.02453	0.32788	0.650511	-0.0176759	-0.0319228	0.975113	0.999835	0.0176759	0.0319228	0.975113	0.999835	-0.0299544	-0.0540978	0.95784	0.984778	0.0299544	0.0540978	0.95784	0.984778	0.519659	0.938507	0.368401	0.776847	-0.519659	-0.938507	0.368401	0.776847	0.549613	0.992605	0.342518	0.717933	-0.549613	-0.992605	0.342518	0.717933	0.643566	0.603104	0.769826	0.452271	0.141826	0.452271	0.141826	0.484285	0.186746	0.484285	0.186746	0.010945	7.18E-05	0.010945	7.18E-05	0.0187069	0.00666175	0.0187069	0.00666175	0.433679	0.109664	0.433679	0.109664	0.465317	0.143916	0.465317	0.143916	0.219608	0.113608	28.2158	0.25235	28.2457	1.25082	27.6961	0.139708	27.6784	0.673881	Q9NVU7 S585	FALSE	#8a8a8a
6189	6189	6189	Q9NW07	S	487	26.7707	27.0743	27.3282	27.2108	27.2001	27.8772	27.0688	26.8941	26.847	27.1529	26.5965	26.8784	Q9NW07	-0.181753	-0.614053	0.551834	0.834243	0.181753	0.614053	0.551834	0.834243	-0.55344	-1.8698	0.088709	0.45534	0.55344	1.8698	0.088709	0.45534	-0.0606969	-0.205065	0.841317	0.999835	0.0606969	0.205065	0.841317	0.999835	-0.371687	-1.25575	0.235569	0.625542	0.371687	1.25575	0.235569	0.625542	0.121056	0.408989	0.690503	0.923528	-0.121056	-0.408989	0.690503	0.923528	0.492743	1.66474	0.124537	0.673981	-0.492743	-1.66474	0.124537	0.673981	1.40513	0.293918	0.622118	0.258191	0.0787075	0.258191	0.0787075	1.05203	0.341664	1.05203	0.341664	0.0750403	7.18E-05	0.0750403	7.18E-05	0.627881	0.203744	0.627881	0.203744	0.160835	0.0345499	0.160835	0.0345499	0.904702	0.171353	0.904702	0.171353	0.531774	0.206127	27.0577	0.27912	27.4294	0.38787	26.9366	0.116868	26.8759	0.27823	Q9NW07 S487	FALSE	#8a8a8a
6190	6190	6190	Q9NW07	S	146	26.099	26.1343	26.7264	26.2051	26.2979	25.9523	26.6495	26.1105	26.3889	26.631	26.6857	26.3603	Q9NW07	0.239128	0.844288	0.416731	0.763951	-0.239128	-0.844288	0.416731	0.763951	0.407277	1.43797	0.178645	0.549518	-0.407277	-1.43797	0.178645	0.549518	0.176068	0.621644	0.547012	0.999835	-0.176068	-0.621644	0.547012	0.999835	0.168149	0.593684	0.564892	0.84101	-0.168149	-0.593684	0.564892	0.84101	-0.0630595	-0.222644	0.827947	0.959386	0.0630595	0.222644	0.827947	0.959386	-0.231209	-0.816328	0.431865	0.753766	0.231209	0.816328	0.431865	0.753766	0.705909	0.568447	0.753785	0.380144	0.116934	0.380144	0.116934	0.748008	0.260018	0.748008	0.260018	0.262003	7.18E-05	0.262003	7.18E-05	0.248035	0.075199	0.248035	0.075199	0.0819974	0.0180066	0.0819974	0.0180066	0.364652	0.122763	0.364652	0.122763	0.24531	0.122752	26.3199	0.352474	26.1518	0.178873	26.383	0.269582	26.559	0.174236	Q9NW07 S146	FALSE	#8a8a8a
6191	6191	6191	Q9NW64	S	142	24.431	24.0036	24.0637	24.9555	24.868	24.9268	25.1196	24.1139	23.9854	23.9343	23.0572	24.0246	Q9NW64	-0.494093	-1.33171	0.210247	0.597263	0.494093	1.33171	0.210247	0.597263	-1.24476	-3.35497	0.00653732	0.217011	1.24476	3.35497	0.00653732	0.217011	-0.734248	-1.979	0.0737477	0.888252	0.734248	1.979	0.0737477	0.888252	-0.750669	-2.02326	0.0683815	0.473253	0.750669	2.02326	0.0683815	0.473253	-0.240156	-0.647284	0.530901	0.863321	0.240156	0.647284	0.530901	0.863321	0.510514	1.37597	0.196559	0.673981	-0.510514	-1.37597	0.196559	0.673981	3.89192	0.0410012	0.343122	0.67727	0.223834	0.67727	0.223834	2.1846	0.663517	2.1846	0.663517	1.13225	0.0514637	1.13225	0.0514637	1.16506	0.324907	1.16506	0.324907	0.274987	0.0638275	0.274987	0.0638275	0.706507	0.171353	0.706507	0.171353	1.3872	0.464551	24.1661	0.23138	24.9168	0.0445955	24.4063	0.621056	23.672	0.534368	Q9NW64 S142	FALSE	#8a8a8a
6192	6192	6192	Q9NW82	S	638	27.2105	27.1132	27.2182	26.9562	27.2608	24.6281	26.8506	27.1829	27.0591	26.5872	26.3785	26.5618	Q9NW82	-0.67147	-1.20864	0.252477	0.641726	0.67147	1.20864	0.252477	0.641726	0.227475	0.409451	0.690174	0.861706	-0.227475	-0.409451	0.690174	0.861706	-0.521689	-0.939031	0.368144	0.999835	0.521689	0.939031	0.368144	0.999835	0.898945	1.61809	0.134312	0.545441	-0.898945	-1.61809	0.134312	0.545441	0.149782	0.269605	0.792521	0.953131	-0.149782	-0.269605	0.792521	0.953131	-0.749163	-1.34848	0.204971	0.673981	0.749163	1.34848	0.204971	0.673981	1.16992	0.365759	0.654163	0.597778	0.19265	0.597778	0.19265	0.161042	0.0646411	0.161042	0.0646411	0.433982	7.18E-05	0.433982	7.18E-05	0.871885	0.263252	0.871885	0.263252	0.100989	0.0208473	0.100989	0.0208473	0.688308	0.171353	0.688308	0.171353	0.436805	0.184314	27.1806	0.0585252	26.2817	1.44014	27.0309	0.167961	26.5092	0.113859	Q9NW82 S638	FALSE	#8a8a8a
6193	6193	6193	Q9NW97	S	115	29.0555	29.5107	29.2318	29.3536	29.032	30.2755	29.0369	29.3197	29.0826	28.9664	29.0153	29.0494	Q9NW97	-0.25564	-0.774094	0.455408	0.783995	0.25564	0.774094	0.455408	0.783995	-0.543339	-1.64526	0.128538	0.503465	0.543339	1.64526	0.128538	0.503465	-0.136026	-0.411897	0.688433	0.999835	0.136026	0.411897	0.688433	0.999835	-0.287699	-0.871169	0.402521	0.743087	0.287699	0.871169	0.402521	0.743087	0.119614	0.362197	0.724159	0.935414	-0.119614	-0.362197	0.724159	0.935414	0.407312	1.23337	0.243484	0.683192	-0.407312	-1.23337	0.243484	0.683192	0.981181	0.437234	0.690076	0.3416	0.105687	0.3416	0.105687	0.890969	0.298031	0.890969	0.298031	0.162138	7.18E-05	0.162138	7.18E-05	0.395211	0.12896	0.395211	0.12896	0.140166	0.028996	0.140166	0.028996	0.613529	0.165457	0.613529	0.165457	0.359286	0.161103	29.266	0.22951	29.5537	0.645423	29.1464	0.151811	29.0104	0.0417115	Q9NW97 S115	FALSE	#8a8a8a
6194	6194	6194	Q9NWA0	S	53	24.0462	26.9728	27.6636	27.3596	27.1041	24.637	24.3798	27.3165	26.4963	27.8971	24.5182	27.0373	Q9NWA0	0.256667	0.21388	0.834606	0.95686	-0.256667	-0.21388	0.834606	0.95686	0.117284	0.0977328	0.923926	0.967567	-0.117284	-0.0977328	0.923926	0.967567	0.419969	0.349959	0.733066	0.999835	-0.419969	-0.349959	0.733066	0.999835	-0.139382	-0.116147	0.909657	0.97226	0.139382	0.116147	0.909657	0.97226	0.163303	0.13608	0.89425	0.976984	-0.163303	-0.13608	0.89425	0.976984	0.302685	0.252226	0.805579	0.934001	-0.302685	-0.252226	0.805579	0.934001	0.0455656	0.986378	0.992022	0.0785185	0.0191514	0.0785185	0.0191514	0.0343628	0.0143189	0.0343628	0.0143189	0.134857	7.18E-05	0.134857	7.18E-05	0.0411221	0.0122176	0.0411221	0.0122176	0.0485412	0.0101124	0.0485412	0.0101124	0.0938919	0.0296525	0.0938919	0.0296525	0.00595641	0.00347869	26.2275	1.92043	26.3669	1.50355	26.0642	1.5153	26.4842	1.75602	Q9NWA0 S53	FALSE	#8a8a8a
6195	6195	6195	Q9NWB6	S	77	31.5831	31.5094	32.0587	31.432	31.6726	32.8741	31.6443	31.4152	31.4274	31.4575	31.6098	31.3667	Q9NWB6	-0.239078	-0.647072	0.531033	0.826251	0.239078	0.647072	0.531033	0.826251	-0.514885	-1.39355	0.191332	0.560455	0.514885	1.39355	0.191332	0.560455	-0.0176404	-0.0477443	0.962787	0.999835	0.0176404	0.0477443	0.962787	0.999835	-0.275807	-0.746482	0.471238	0.782897	0.275807	0.746482	0.471238	0.782897	0.221437	0.599328	0.561257	0.877322	-0.221437	-0.599328	0.561257	0.877322	0.497245	1.34581	0.205804	0.673981	-0.497245	-1.34581	0.205804	0.673981	0.848434	0.496205	0.717489	0.274878	0.0828881	0.274878	0.0828881	0.718212	0.25146	0.718212	0.25146	0.0164696	7.18E-05	0.0164696	7.18E-05	0.32676	0.106295	0.32676	0.106295	0.250838	0.0568412	0.250838	0.0568412	0.686546	0.171353	0.686546	0.171353	0.304339	0.144185	31.7171	0.298148	31.9929	0.772583	31.4957	0.128914	31.478	0.122817	Q9NWB6 S77	FALSE	#8a8a8a
6196	6196	6196	Q9NWB6	S	266	23.8409	24.2548	24.5513	24.9719	25.0576	25.6339	23.4959	23.7468	23.6574	22.9583	24.2832	25.4458	Q9NWB6	0.0134683	0.0258134	0.979875	0.995706	-0.0134683	-0.0258134	0.979875	0.995706	-0.992009	-1.90129	0.0841296	0.451448	0.992009	1.90129	0.0841296	0.451448	0.595752	1.14182	0.278095	0.999835	-0.595752	-1.14182	0.278095	0.999835	-1.00548	-1.9271	0.0805394	0.487473	1.00548	1.9271	0.0805394	0.487473	0.582283	1.11601	0.288519	0.727435	-0.582283	-1.11601	0.288519	0.727435	1.58776	3.04311	0.0113456	0.673981	-1.58776	-3.04311	0.0113456	0.673981	3.18984	0.0672903	0.411901	0.00882946	0.00186884	0.00882946	0.00186884	1.07505	0.345392	1.07505	0.345392	0.555806	7.18E-05	0.555806	7.18E-05	1.09399	0.31205	1.09399	0.31205	0.539825	0.138206	0.539825	0.138206	1.94517	0.171353	1.94517	0.171353	1.17205	0.385207	24.2156	0.356813	25.2211	0.360009	23.6334	0.127169	24.2291	1.24462	Q9NWB6 S266	FALSE	#8a8a8a
6197	6197	6197	Q9NWC5	S	271	25.8323	25.6117	25.5438	26.1239	25.1781	24.7809	25.5444	25.3033	25.8312	25.4186	25.3112	25.4844	Q9NWC5	-0.257854	-0.746999	0.470938	0.793366	0.257854	0.746999	0.470938	0.793366	0.0438047	0.126901	0.901339	0.960025	-0.0438047	-0.126901	0.901339	0.960025	-0.154882	-0.44869	0.662481	0.999835	0.154882	0.44869	0.662481	0.999835	0.301659	0.8739	0.401097	0.741827	-0.301659	-0.8739	0.401097	0.741827	0.102972	0.298309	0.771101	0.948156	-0.102972	-0.298309	0.771101	0.948156	-0.198687	-0.575592	0.576631	0.829007	0.198687	0.575592	0.576631	0.829007	0.326572	0.806259	0.879384	0.327036	0.100526	0.327036	0.100526	0.0451118	0.0177174	0.0451118	0.0177174	0.178826	7.18E-05	0.178826	7.18E-05	0.396751	0.129697	0.396751	0.129697	0.112889	0.02312	0.112889	0.02312	0.239102	0.081442	0.239102	0.081442	0.0935255	0.0558215	25.6626	0.150794	25.361	0.689906	25.5596	0.264259	25.4048	0.0874205	Q9NWC5 S271	FALSE	#8a8a8a
6198	6198	6198	Q9NWH9	S	1002	27.8081	28.0112	26.7176	27.7692	27.2916	27.4537	27.8123	27.7396	27.9046	27.3919	27.5724	27.5513	Q9NWH9	-0.00714595	-0.0208819	0.983719	0.996043	0.00714595	0.0208819	0.983719	0.996043	0.000315785	0.00092279	0.99928	0.999556	-0.000315785	-0.00092279	0.99928	0.999556	-0.313657	-0.916569	0.379285	0.999835	0.313657	0.916569	0.379285	0.999835	0.00746174	0.0218047	0.982999	0.993669	-0.00746174	-0.0218047	0.982999	0.993669	-0.306511	-0.895687	0.389854	0.79159	0.306511	0.895687	0.389854	0.79159	-0.313972	-0.917492	0.378823	0.732882	0.313972	0.917492	0.378823	0.732882	0.414177	0.746267	0.84612	0.00712903	0.00172204	0.00712903	0.00172204	0.000312603	0.000192875	0.000312603	0.000192875	0.421034	7.18E-05	0.421034	7.18E-05	0.00744673	0.00275821	0.00744673	0.00275821	0.409098	0.1015	0.409098	0.1015	0.421564	0.134966	0.421564	0.134966	0.127106	0.0725682	27.5123	0.69567	27.5049	0.242856	27.8188	0.0826869	27.5052	0.0986794	Q9NWH9 S1002	FALSE	#8a8a8a
6199	6199	6199	Q9NWH9	S	126	27.3365	27.2852	27.7136	27.6079	27.1098	25.6261	27.3337	27.8277	23.8248	27.7705	27.5136	23.5649	Q9NWH9	-1.16211	-0.963877	0.356094	0.723566	1.16211	0.963877	0.356094	0.723566	-0.498262	-0.413268	0.687458	0.860257	0.498262	0.413268	0.687458	0.860257	-0.0457461	-0.0379427	0.970422	0.999835	0.0457461	0.0379427	0.970422	0.999835	0.663849	0.550609	0.593054	0.857462	-0.663849	-0.550609	0.593054	0.857462	1.11637	0.925934	0.374612	0.781805	-1.11637	-0.925934	0.374612	0.781805	0.452516	0.375325	0.71465	0.895613	-0.452516	-0.375325	0.71465	0.895613	0.400447	0.755526	0.851905	0.448436	0.140522	0.448436	0.140522	0.162754	0.0653718	0.162754	0.0653718	0.0130392	7.18E-05	0.0130392	7.18E-05	0.226905	0.0667851	0.226905	0.0667851	0.426419	0.106902	0.426419	0.106902	0.145906	0.0478798	0.145906	0.0478798	0.121751	0.0696089	27.4451	0.233943	26.7813	1.03095	26.3287	2.18248	26.283	2.35744	Q9NWH9 S126	FALSE	#8a8a8a
6200	6200	6200	Q9NWH9	S	289	29.2914	29.7605	29.606	29.7932	29.5394	27.93	29.7557	29.3004	29.7137	29.4477	29.7261	29.7737	Q9NWH9	0.0964943	0.21998	0.82997	0.956226	-0.0964943	-0.21998	0.82997	0.956226	0.561571	1.28023	0.227152	0.585865	-0.561571	-1.28023	0.227152	0.585865	0.0591942	0.134946	0.895124	0.999835	-0.0591942	-0.134946	0.895124	0.999835	0.465077	1.06025	0.312058	0.683813	-0.465077	-1.06025	0.312058	0.683813	-0.0373001	-0.0850338	0.933783	0.984082	0.0373001	0.0850338	0.933783	0.984082	-0.502377	-1.14528	0.276721	0.691711	0.502377	1.14528	0.276721	0.691711	0.691434	0.576326	0.75749	0.0809378	0.0194394	0.0809378	0.0194394	0.643684	0.232203	0.643684	0.232203	0.0481166	7.18E-05	0.0481166	7.18E-05	0.505764	0.165063	0.505764	0.165063	0.0297541	0.00696871	0.0297541	0.00696871	0.557958	0.160076	0.557958	0.160076	0.239332	0.120623	29.5526	0.239058	29.0876	1.01045	29.5899	0.251642	29.6491	0.176084	Q9NWH9 S289	FALSE	#8a8a8a
6201	6201	6201	Q9NWH9	S	944	23.8182	24.49	24.4438	25.1775	25.3395	26.7088	24.3404	23.5602	25.6537	23.5519	25.4235	25.7178	Q9NWH9	0.64704	0.954336	0.360687	0.726021	-0.64704	-0.954336	0.360687	0.726021	-0.84422	-1.24516	0.239286	0.593624	0.84422	1.24516	0.239286	0.593624	0.37961	0.559897	0.58692	0.999835	-0.37961	-0.559897	0.58692	0.999835	-1.49126	-2.1995	0.0504483	0.447412	1.49126	2.1995	0.0504483	0.447412	-0.26743	-0.394439	0.700897	0.927023	0.26743	0.394439	0.700897	0.927023	1.22383	1.80506	0.0988514	0.673981	-1.22383	-1.80506	0.0988514	0.673981	1.83771	0.19938	0.5737	0.44287	0.139051	0.44287	0.139051	0.621082	0.226489	0.621082	0.226489	0.231421	7.18E-05	0.231421	7.18E-05	1.29715	0.349293	1.29715	0.349293	0.154346	0.0329096	0.154346	0.0329096	1.00502	0.171353	1.00502	0.171353	0.700319	0.241315	24.2507	0.375225	25.7419	0.841224	24.5181	1.05803	24.8977	1.17478	Q9NWH9 S944	FALSE	#8a8a8a
6202	6202	6202	Q9NWH9	S	553	28.3555	28.1057	27.8123	28.528	27.4882	27.6146	28.2808	28.4525	28.2202	28.2871	27.9074	28.2924	Q9NWH9	0.071144	0.219793	0.830112	0.956263	-0.071144	-0.219793	0.830112	0.956263	0.285374	0.881636	0.397079	0.694752	-0.285374	-0.881636	0.397079	0.694752	-0.155505	-0.480419	0.640467	0.999835	0.155505	0.480419	0.640467	0.999835	0.21423	0.661844	0.521876	0.815386	-0.21423	-0.661844	0.521876	0.815386	-0.226649	-0.700212	0.498531	0.848709	0.226649	0.700212	0.498531	0.848709	-0.44088	-1.36206	0.200781	0.673981	0.44088	1.36206	0.200781	0.673981	0.639987	0.605151	0.770787	0.0808633	0.0194226	0.0808633	0.0194226	0.401123	0.15817	0.401123	0.15817	0.193503	7.18E-05	0.193503	7.18E-05	0.282433	0.0886367	0.282433	0.0886367	0.302308	0.0712412	0.302308	0.0712412	0.697278	0.171353	0.697278	0.171353	0.218136	0.113066	28.0912	0.27188	27.8769	0.567409	28.3178	0.120485	28.1623	0.220774	Q9NWH9 S553	FALSE	#8a8a8a
6203	6203	6203	Q9NWH9	S	929	23.5427	23.2859	24.3167	25.3271	25.2245	26.2318	23.818	24.5433	25.6523	24.7915	24.5189	24.3211	Q9NWH9	0.828731	1.71615	0.114501	0.464713	-0.828731	-1.71615	0.114501	0.464713	-1.05064	-2.17569	0.052579	0.411599	1.05064	2.17569	0.052579	0.411599	-0.12741	-0.263844	0.796843	0.999835	0.12741	0.263844	0.796843	0.999835	-1.87937	-3.89184	0.00257503	0.143582	1.87937	3.89184	0.00257503	0.143582	-0.956141	-1.97999	0.0736227	0.507834	0.956141	1.97999	0.0736227	0.507834	0.923232	1.91184	0.0826439	0.673981	-0.923232	-1.91184	0.0826439	0.673981	5.07839	0.0193527	0.251455	0.941189	0.332815	0.941189	0.332815	1.27919	0.385526	1.27919	0.385526	0.0986272	7.18E-05	0.0986272	7.18E-05	2.58922	0.842901	2.58922	0.842901	1.13299	0.294278	1.13299	0.294278	1.08279	0.171353	1.08279	0.171353	1.71326	0.599539	23.7151	0.536615	25.5945	0.554334	24.6712	0.923797	24.5438	0.236189	Q9NWH9 S929	FALSE	#8a8a8a
6204	6204	6204	Q9NWK9	S	25	25.2968	25.5897	25.7924	25.2583	23.9877	26.2132	23.789	25.8243	24.0398	27.3536	26.0415	25.8081	Q9NWK9	0.8414	1.26028	0.233992	0.623204	-0.8414	-1.26028	0.233992	0.623204	1.24798	1.86927	0.0887876	0.45534	-1.24798	-1.86927	0.0887876	0.45534	1.85001	2.77102	0.0184024	0.642783	-1.85001	-2.77102	0.0184024	0.642783	0.406581	0.608992	0.555063	0.835399	-0.406581	-0.608992	0.555063	0.835399	1.00862	1.51074	0.159409	0.635108	-1.00862	-1.51074	0.159409	0.635108	0.602034	0.901749	0.386765	0.735016	-0.602034	-0.901749	0.386765	0.735016	2.70457	0.0972672	0.471526	0.630799	0.20537	0.630799	0.20537	1.05165	0.341664	1.05165	0.341664	1.73513	0.191936	1.73513	0.191936	0.255658	0.078106	0.255658	0.078106	0.797487	0.197153	0.797487	0.197153	0.412553	0.133703	0.412553	0.133703	1.01203	0.326495	25.5596	0.249175	25.1531	1.11649	24.551	1.1098	26.401	0.833126	Q9NWK9 S25	FALSE	#8a8a8a
6205	6205	6205	Q9NWQ4	S	31	23.0709	23.1222	23.5611	24.042	22.7557	25.7495	24.6354	23.7838	24.4312	24.222	23.0817	24.5382	Q9NWQ4	0.695878	1.06022	0.312068	0.688754	-0.695878	-1.06022	0.312068	0.688754	-0.235105	-0.3582	0.727063	0.879599	0.235105	0.3582	0.727063	0.879599	-0.336154	-0.512156	0.618803	0.999835	0.336154	0.512156	0.618803	0.999835	-0.930982	-1.41842	0.184139	0.585997	0.930982	1.41842	0.184139	0.585997	-1.03203	-1.57238	0.144541	0.614192	1.03203	1.57238	0.144541	0.614192	-0.101049	-0.153956	0.88047	0.961396	0.101049	0.153956	0.88047	0.961396	1.00378	0.427942	0.687616	0.50575	0.161936	0.50575	0.161936	0.138428	0.0557153	0.138428	0.0557153	0.208448	7.18E-05	0.208448	7.18E-05	0.734855	0.232105	0.734855	0.232105	0.84001	0.211696	0.84001	0.211696	0.0552855	0.0170978	0.0552855	0.0170978	0.368615	0.162654	23.2514	0.269453	24.1824	1.50185	24.2834	0.444635	23.9473	0.766149	Q9NWQ4 S31	FALSE	#8a8a8a
6206	6206	6206	Q9NWQ8	S	229	25.479	25.5514	24.9217	25.9637	25.4835	24.5198	24.9889	24.2873	25.2452	25.4329	25.0563	24.8393	Q9NWQ8	-0.20785	-0.503117	0.624936	0.867933	0.20785	0.503117	0.624936	0.867933	-0.212799	-0.515096	0.616815	0.822632	0.212799	0.515096	0.616815	0.822632	0.269061	0.651282	0.528413	0.999835	-0.269061	-0.651282	0.528413	0.999835	-0.00494876	-0.0119789	0.99066	0.996615	0.00494876	0.0119789	0.99066	0.996615	0.476911	1.1544	0.273123	0.718909	-0.476911	-1.1544	0.273123	0.718909	0.48186	1.16638	0.268453	0.688162	-0.48186	-1.16638	0.268453	0.688162	0.605973	0.624912	0.781291	0.204165	0.0615138	0.204165	0.0615138	0.209845	0.0847946	0.209845	0.0847946	0.277026	7.18E-05	0.277026	7.18E-05	0.00407544	0.00147254	0.00407544	0.00147254	0.563642	0.143326	0.563642	0.143326	0.571132	0.162309	0.571132	0.162309	0.204181	0.107187	25.3174	0.344597	25.3223	0.735278	24.8405	0.495898	25.1095	0.30038	Q9NWQ8 S229	FALSE	#8a8a8a
6207	6207	6207	Q9NWQ8	S	171	23.6722	25.9263	25.572	23.9929	25.7941	24.585	26.4652	25.8846	25.0632	22.7336	26.2836	23.5995	Q9NWQ8	-0.851298	-0.943388	0.36601	0.729813	0.851298	0.943388	0.36601	0.729813	-0.58512	-0.648416	0.530196	0.775083	0.58512	0.648416	0.530196	0.775083	-1.59877	-1.77172	0.104477	0.919147	1.59877	1.77172	0.104477	0.919147	0.266178	0.294972	0.773581	0.929522	-0.266178	-0.294972	0.773581	0.929522	-0.747472	-0.828331	0.425325	0.810943	0.747472	0.828331	0.425325	0.810943	-1.01365	-1.1233	0.285543	0.692387	1.01365	1.1233	0.285543	0.692387	1.08073	0.397842	0.672201	0.436507	0.136788	0.436507	0.136788	0.275564	0.110652	0.275564	0.110652	0.980978	0.0366149	0.980978	0.0366149	0.111494	0.0317401	0.111494	0.0317401	0.37128	0.0910096	0.37128	0.0910096	0.544328	0.159651	0.544328	0.159651	0.40029	0.172501	25.0569	1.21214	24.7907	0.918054	25.8043	0.704406	24.2056	1.85098	Q9NWQ8 S171	FALSE	#8a8a8a
6208	6208	6208	Q9NWQ8	S	288	27.2894	27.3326	27.1441	27.2458	27.3071	27.4037	27.4261	27.2092	27.0664	27.1221	27.3573	27.1469	Q9NWQ8	-0.0466128	-0.196234	0.848053	0.960451	0.0466128	0.196234	0.848053	0.960451	-0.110118	-0.463583	0.652105	0.842154	0.110118	0.463583	0.652105	0.842154	-0.0251513	-0.105884	0.917606	0.999835	0.0251513	0.105884	0.917606	0.999835	-0.0635054	-0.267349	0.794212	0.937065	0.0635054	0.267349	0.794212	0.937065	0.0214614	0.0903498	0.929655	0.983392	-0.0214614	-0.0903498	0.929655	0.983392	0.0849668	0.357699	0.727428	0.89974	-0.0849668	-0.357699	0.727428	0.89974	0.0787026	0.970205	0.981644	0.0715768	0.017525	0.0715768	0.017525	0.185682	0.0746086	0.185682	0.0746086	0.0373437	7.18E-05	0.0373437	7.18E-05	0.100063	0.0282302	0.100063	0.0282302	0.0316781	0.00727318	0.0316781	0.00727318	0.13821	0.045883	0.13821	0.045883	0.0131364	0.00804578	27.2554	0.0987249	27.3189	0.0795734	27.2339	0.181135	27.2088	0.129198	Q9NWQ8 S288	FALSE	#8a8a8a
6209	6209	6209	Q9NWQ8	S	296	24.7972	24.8449	24.7428	24.327	25.4012	25.5847	24.8083	25.2009	25.126	24.4453	24.9019	24.352	Q9NWQ8	-0.228572	-0.6561	0.525425	0.824255	0.228572	0.6561	0.525425	0.824255	-0.537932	-1.5441	0.151206	0.524977	0.537932	1.5441	0.151206	0.524977	-0.478698	-1.37407	0.197132	0.981748	0.478698	1.37407	0.197132	0.981748	-0.30936	-0.887996	0.393798	0.738307	0.30936	0.887996	0.393798	0.738307	-0.250126	-0.717968	0.487945	0.840866	0.250126	0.717968	0.487945	0.840866	0.0592343	0.170028	0.868116	0.957263	-0.0592343	-0.170028	0.868116	0.957263	1.00595	0.427062	0.6874	0.279489	0.0839386	0.279489	0.0839386	0.82043	0.27986	0.82043	0.27986	0.705242	0.00799994	0.705242	0.00799994	0.404727	0.131763	0.404727	0.131763	0.31163	0.0752734	0.31163	0.0752734	0.061422	0.0189687	0.061422	0.0189687	0.369509	0.16279	24.795	0.0510519	25.1043	0.679372	25.0451	0.208431	24.5664	0.294305	Q9NWQ8 S296	FALSE	#8a8a8a
6210	6210	6210	Q9NWQ8	S	298	25.909	25.7797	25.7202	25.644	26.0727	26.0903	25.5981	24.7187	25.5723	24.8043	25.3866	25.5261	Q9NWQ8	-0.563965	-1.73113	0.111718	0.459868	0.563965	1.73113	0.111718	0.459868	-0.696671	-2.13847	0.0560817	0.419989	0.696671	2.13847	0.0560817	0.419989	-0.0573809	-0.176134	0.863432	0.999835	0.0573809	0.176134	0.863432	0.999835	-0.132706	-0.40735	0.69167	0.898506	0.132706	0.40735	0.69167	0.898506	0.506584	1.55499	0.148608	0.616721	-0.506584	-1.55499	0.148608	0.616721	0.63929	1.96234	0.0758673	0.673981	-0.63929	-1.96234	0.0758673	0.673981	2.33927	0.130353	0.512537	0.951877	0.337367	0.951877	0.337367	1.25118	0.376763	1.25118	0.376763	0.0637719	7.18E-05	0.0637719	7.18E-05	0.160101	0.046479	0.160101	0.046479	0.827959	0.209911	0.827959	0.209911	1.11995	0.171353	1.11995	0.171353	0.884877	0.290275	25.803	0.0964895	25.9357	0.252709	25.2964	0.500424	25.239	0.382876	Q9NWQ8 S298	FALSE	#8a8a8a
6211	6211	6211	Q9NWQ8	S	150	24.6614	24.7731	23.3009	23.8089	24.6613	24.0666	24.7946	23.6524	24.5793	24.7555	24.0364	25.2075	Q9NWQ8	0.421337	0.85561	0.410705	0.759598	-0.421337	-0.85561	0.410705	0.759598	0.487494	0.989956	0.343754	0.664893	-0.487494	-0.989956	0.343754	0.664893	0.324354	0.658667	0.523838	0.999835	-0.324354	-0.658667	0.523838	0.999835	0.066157	0.134345	0.895589	0.967987	-0.066157	-0.134345	0.895589	0.967987	-0.096983	-0.196944	0.847511	0.965067	0.096983	0.196944	0.847511	0.965067	-0.16314	-0.331289	0.746735	0.909042	0.16314	0.331289	0.746735	0.909042	0.385419	0.765729	0.856014	0.38647	0.119416	0.38647	0.119416	0.463753	0.177249	0.463753	0.177249	0.280803	7.18E-05	0.280803	7.18E-05	0.0478914	0.0141306	0.0478914	0.0141306	0.0718545	0.0154427	0.0718545	0.0154427	0.126834	0.0414158	0.126834	0.0414158	0.115925	0.0675191	24.2451	0.819668	24.179	0.437153	24.3421	0.606926	24.6665	0.590627	Q9NWQ8 S150	FALSE	#8a8a8a
6212	6212	6212	Q9NWS9	S	3	25.0274	25.56	24.2387	25.3707	25.3607	25.8876	25.5996	25.2219	25.6417	25.6382	25.4163	25.3844	Q9NWS9	0.537618	1.53467	0.153488	0.528466	-0.537618	-1.53467	0.153488	0.528466	-0.0600367	-0.171379	0.86708	0.945152	0.0600367	0.171379	0.86708	0.945152	-0.00807869	-0.0230611	0.98202	0.999835	0.00807869	0.0230611	0.98202	0.999835	-0.597655	-1.70604	0.116415	0.526022	0.597655	1.70604	0.116415	0.526022	-0.545697	-1.55773	0.147961	0.616106	0.545697	1.55773	0.147961	0.616106	0.051958	0.148317	0.884812	0.962378	-0.051958	-0.148317	0.884812	0.962378	1.2907	0.326714	0.636936	0.813927	0.276983	0.813927	0.276983	0.061941	0.0244984	0.061941	0.0244984	0.00787965	7.18E-05	0.00787965	7.18E-05	0.933992	0.278996	0.933992	0.278996	0.829852	0.210345	0.829852	0.210345	0.053149	0.0166541	0.053149	0.0166541	0.485832	0.195904	24.942	0.664732	25.5397	0.301325	25.4877	0.23118	25.4796	0.138247	Q9NWS9 S3	FALSE	#8a8a8a
6213	6213	6213	Q9NWS9	S	137	27.0908	26.8774	26.4532	26.7403	26.8967	27.4011	26.9677	26.8349	26.4014	26.9697	26.7585	26.6757	Q9NWS9	-0.00583415	-0.0194955	0.9848	0.996043	0.00583415	0.0194955	0.9848	0.996043	-0.21139	-0.706383	0.494835	0.752082	0.21139	0.706383	0.494835	0.752082	0.0666381	0.222679	0.827921	0.999835	-0.0666381	-0.222679	0.827921	0.999835	-0.205556	-0.686888	0.506565	0.806303	0.205556	0.686888	0.506565	0.806303	0.0724722	0.242174	0.81316	0.956977	-0.0724722	-0.242174	0.81316	0.956977	0.278028	0.929062	0.373059	0.730353	-0.278028	-0.929062	0.373059	0.730353	0.323761	0.808213	0.879826	0.00665212	0.00172204	0.00665212	0.00172204	0.305539	0.123735	0.305539	0.123735	0.0820112	7.18E-05	0.0820112	7.18E-05	0.295365	0.0935018	0.295365	0.0935018	0.0898238	0.0190985	0.0898238	0.0190985	0.428222	0.136467	0.428222	0.136467	0.0924743	0.0556033	26.8071	0.324579	27.0127	0.345309	26.7347	0.296127	26.8013	0.151561	Q9NWS9 S137	FALSE	#8a8a8a
6214	6214	6214	Q9NWU2	S	2	25.7228	24.4136	26.3857	23.7315	25.6239	24.4382	24.117	24.0511	23.5306	23.8942	24.3304	24.5378	Q9NWU2	-1.25325	-2.24957	0.0462341	0.310746	1.25325	2.24957	0.0462341	0.310746	-0.343745	-0.61702	0.549947	0.78677	0.343745	0.61702	0.549947	0.78677	0.354572	0.636454	0.537672	0.999835	-0.354572	-0.636454	0.537672	0.999835	0.909501	1.63255	0.131212	0.543574	-0.909501	-1.63255	0.131212	0.543574	1.60782	2.88602	0.0149987	0.290337	-1.60782	-2.88602	0.0149987	0.290337	0.698317	1.25347	0.236364	0.681975	-0.698317	-1.25347	0.236364	0.681975	3.06864	0.0736212	0.428196	1.33504	0.507594	1.33504	0.507594	0.259679	0.104152	0.259679	0.104152	0.269482	7.18E-05	0.269482	7.18E-05	0.882028	0.264741	0.882028	0.264741	1.82395	0.537097	1.82395	0.537097	0.626419	0.166231	0.626419	0.166231	1.133	0.368358	25.5074	1.00354	24.5979	0.956239	23.8996	0.321231	24.2541	0.328514	Q9NWU2 S2	FALSE	#8a8a8a
6215	6215	6215	Q9NWV8	S	66	24.4452	23.6181	24.2866	25.3804	24.6469	25.9919	24.6586	24.8604	23.3242	23.5275	25.3379	24.6777	Q9NWV8	0.397705	0.706935	0.494506	0.807539	-0.397705	-0.706935	0.494506	0.807539	-0.82536	-1.46711	0.170718	0.544642	0.82536	1.46711	0.170718	0.544642	0.233316	0.414726	0.686422	0.999835	-0.233316	-0.414726	0.686422	0.999835	-1.22307	-2.17404	0.0527295	0.450914	1.22307	2.17404	0.0527295	0.450914	-0.16439	-0.292209	0.775637	0.948156	0.16439	0.292209	0.775637	0.948156	1.05868	1.88183	0.0869326	0.673981	-1.05868	-1.88183	0.0869326	0.673981	1.86288	0.195047	0.572656	0.305828	0.0928366	0.305828	0.0928366	0.76772	0.263889	0.76772	0.263889	0.163409	7.18E-05	0.163409	7.18E-05	1.27795	0.345906	1.27795	0.345906	0.110341	0.02312	0.110341	0.02312	1.06082	0.171353	1.06082	0.171353	0.709861	0.242107	24.1167	0.438967	25.3397	0.673454	24.2811	0.834805	24.5144	0.916148	Q9NWV8 S66	FALSE	#8a8a8a
6216	6216	6216	Q9NWV8	S	8	30.5829	30.4198	30.5333	30.3889	30.1972	30.7676	30.0618	30.157	30.4874	30.5599	30.5969	30.4142	Q9NWV8	0.0116432	0.0450309	0.964901	0.993867	-0.0116432	-0.0450309	0.964901	0.993867	0.0724139	0.280065	0.784694	0.912006	-0.0724139	-0.280065	0.784694	0.912006	0.288273	1.11491	0.288967	0.999835	-0.288273	-1.11491	0.288967	0.999835	0.0607707	0.235034	0.818558	0.942705	-0.0607707	-0.235034	0.818558	0.942705	0.27663	1.06988	0.30789	0.73949	-0.27663	-1.06988	0.30789	0.73949	0.215859	0.834849	0.4218	0.749367	-0.215859	-0.834849	0.4218	0.749367	0.536727	0.666847	0.804252	0.0155174	0.00267182	0.0155174	0.00267182	0.1053	0.0400021	0.1053	0.0400021	0.539151	7.18E-05	0.539151	7.18E-05	0.0869506	0.0256242	0.0869506	0.0256242	0.511605	0.131068	0.511605	0.131068	0.374893	0.125305	0.374893	0.125305	0.175974	0.094608	30.512	0.0836158	30.4512	0.290266	30.2354	0.223381	30.5237	0.096603	Q9NWV8 S8	FALSE	#8a8a8a
6217	6217	6217	Q9NWV8	S	29	25.5901	25.5939	24.9654	24.2391	26.2452	25.4658	26.3616	23.6341	26.4794	26.05	25.0945	26.968	Q9NWV8	0.654318	0.833482	0.422538	0.768016	-0.654318	-0.833482	0.422538	0.768016	0.720766	0.918125	0.378506	0.686343	-0.720766	-0.918125	0.378506	0.686343	0.545773	0.695216	0.501534	0.999835	-0.545773	-0.695216	0.501534	0.999835	0.0664484	0.0846432	0.934086	0.980236	-0.0664484	-0.0846432	0.934086	0.980236	-0.108544	-0.138266	0.892562	0.976141	0.108544	0.138266	0.892562	0.976141	-0.174993	-0.222909	0.827746	0.943382	0.174993	0.222909	0.827746	0.943382	0.34949	0.790381	0.86984	0.374134	0.11463	0.374134	0.11463	0.421927	0.163459	0.421927	0.163459	0.299699	7.18E-05	0.299699	7.18E-05	0.029613	0.00866942	0.029613	0.00866942	0.0493614	0.0104876	0.0493614	0.0104876	0.0821029	0.0253122	0.0821029	0.0253122	0.102164	0.0605606	25.3832	0.361814	25.3167	1.01135	25.4917	1.60978	26.0375	0.936796	Q9NWV8 S29	FALSE	#8a8a8a
6218	6218	6218	Q9NWW5	S	31	23.957	23.8433	23.8427	24.1468	23.4115	24.6668	23.2671	24.1331	24.3126	24.7882	24.3728	23.7483	Q9NWW5	0.422117	1.0243	0.327984	0.702141	-0.422117	-1.0243	0.327984	0.702141	0.228111	0.553527	0.591123	0.809208	-0.228111	-0.553527	0.591123	0.809208	0.398875	0.967901	0.354169	0.999835	-0.398875	-0.967901	0.354169	0.999835	-0.194006	-0.470771	0.647125	0.881936	0.194006	0.470771	0.647125	0.881936	-0.0232414	-0.0563971	0.95605	0.989462	0.0232414	0.0563971	0.95605	0.989462	0.170765	0.414374	0.686672	0.88576	-0.170765	-0.414374	0.686672	0.88576	0.448153	0.723639	0.834817	0.484147	0.153576	0.484147	0.153576	0.228322	0.0919397	0.228322	0.0919397	0.45079	7.18E-05	0.45079	7.18E-05	0.189012	0.054563	0.189012	0.054563	0.0195192	0.00460093	0.0195192	0.00460093	0.16325	0.052684	0.16325	0.052684	0.140478	0.0784087	23.881	0.0658559	24.075	0.630721	23.9042	0.559062	24.3031	0.52342	Q9NWW5 S31	FALSE	#8a8a8a
6219	6219	6219	Q9NWW5	S	23	25.2671	23.4269	24.397	24.294	24.1166	24.2739	23.9761	24.5842	23.2543	24.4496	24.1764	23.4367	Q9NWW5	-0.342801	-0.697094	0.500404	0.809357	0.342801	0.697094	0.500404	0.809357	-0.207302	-0.421554	0.681579	0.856711	0.207302	0.421554	0.681579	0.856711	0.0826472	0.168065	0.869623	0.999835	-0.0826472	-0.168065	0.869623	0.999835	0.135499	0.27554	0.788077	0.93544	-0.135499	-0.27554	0.788077	0.93544	0.425448	0.865159	0.405669	0.799485	-0.425448	-0.865159	0.405669	0.799485	0.289949	0.589619	0.567518	0.823897	-0.289949	-0.589619	0.567518	0.823897	0.310661	0.817332	0.885042	0.30068	0.0918596	0.30068	0.0918596	0.166484	0.0671654	0.166484	0.0671654	0.060669	7.18E-05	0.060669	7.18E-05	0.103431	0.0289841	0.103431	0.0289841	0.391828	0.0971898	0.391828	0.0971898	0.246021	0.0841269	0.246021	0.0841269	0.0876016	0.0530359	24.3637	0.920536	24.2282	0.0971105	23.9382	0.665776	24.0209	0.524029	Q9NWW5 S23	FALSE	#8a8a8a
6220	6220	6220	Q9NWZ5	S	16	24.3184	24.1593	23.1959	24.5948	23.8578	25.4859	24.0872	23.9352	23.5542	24.1171	23.2123	23.9979	Q9NWZ5	-0.115401	-0.249283	0.807797	0.947212	0.115401	0.249283	0.807797	0.947212	-0.870386	-1.88017	0.0871764	0.45516	0.870386	1.88017	0.0871764	0.45516	-0.0830716	-0.179447	0.860893	0.999835	0.0830716	0.179447	0.860893	0.999835	-0.754986	-1.63088	0.131565	0.543574	0.754986	1.63088	0.131565	0.543574	0.032329	0.0698357	0.945595	0.987775	-0.032329	-0.0698357	0.945595	0.987775	0.787315	1.70072	0.117434	0.673981	-0.787315	-1.70072	0.117434	0.673981	1.53108	0.261992	0.606766	0.0926979	0.023553	0.0926979	0.023553	1.0596	0.341836	1.0596	0.341836	0.065051	7.18E-05	0.065051	7.18E-05	0.880861	0.264741	0.880861	0.264741	0.024295	0.00534215	0.024295	0.00534215	0.930206	0.171353	0.930206	0.171353	0.581712	0.216979	23.8912	0.607358	24.6462	0.815299	23.8589	0.274607	23.7758	0.4916	Q9NWZ5 S16	FALSE	#8a8a8a
6221	6221	6221	Q9NWZ5	S	539	26.8959	26.6222	23.7451	26.4321	26.5163	26.5395	26.7165	26.2438	27.0344	26.1947	24.5854	23.5084	Q9NWZ5	-0.991533	-1.21403	0.250493	0.640905	0.991533	1.21403	0.250493	0.640905	-1.73312	-2.12203	0.057699	0.424239	1.73312	2.12203	0.057699	0.424239	-1.90204	-2.32885	0.0402443	0.81227	1.90204	2.32885	0.0402443	0.81227	-0.741588	-0.908	0.383598	0.729311	0.741588	0.908	0.383598	0.729311	-0.910504	-1.11482	0.289006	0.727435	0.910504	1.11482	0.289006	0.727435	-0.168916	-0.206821	0.839979	0.948205	0.168916	0.206821	0.839979	0.948205	2.25175	0.140114	0.523555	0.601205	0.193206	0.601205	0.193206	1.23883	0.372389	1.23883	0.372389	1.3953	0.0902996	1.3953	0.0902996	0.416124	0.137087	0.416124	0.137087	0.539094	0.138206	0.539094	0.138206	0.0757316	0.0230979	0.0757316	0.0230979	0.853517	0.281037	25.7544	1.7455	26.496	0.0564895	26.6649	0.397816	24.7629	1.35189	Q9NWZ5 S539	FALSE	#8a8a8a
6222	6222	6222	Q9NWZ5	S	56	25.2711	25.442	24.0536	25.2034	24.1519	24.7676	23.9027	23.9294	24.3677	23.3055	25.1179	25.0157	Q9NWZ5	-0.442549	-0.823491	0.427954	0.770289	0.442549	0.823491	0.427954	0.770289	-0.227969	-0.424203	0.679705	0.855934	0.227969	0.424203	0.679705	0.855934	0.41312	0.768728	0.458457	0.999835	-0.41312	-0.768728	0.458457	0.999835	0.21458	0.399289	0.697425	0.900538	-0.21458	-0.399289	0.697425	0.900538	0.855669	1.59222	0.14002	0.609752	-0.855669	-1.59222	0.14002	0.609752	0.641089	1.19293	0.258324	0.687012	-0.641089	-1.19293	0.258324	0.687012	0.927785	0.460035	0.696838	0.368603	0.113347	0.368603	0.113347	0.16768	0.0675599	0.16768	0.0675599	0.338702	7.18E-05	0.338702	7.18E-05	0.156502	0.0454979	0.156502	0.0454979	0.853811	0.214847	0.853811	0.214847	0.587835	0.163036	0.587835	0.163036	0.33721	0.156868	24.9222	0.757092	24.7077	0.528326	24.0666	0.261098	24.4797	1.01814	Q9NWZ5 S56	FALSE	#8a8a8a
6223	6223	6223	Q9NX40	S	108	26.5821	26.8072	26.3711	26.5305	26.8963	27.6483	26.5307	26.376	26.6703	26.7011	27.0842	26.4137	Q9NX40	0.146157	0.439332	0.66904	0.890704	-0.146157	-0.439332	0.66904	0.890704	-0.292084	-0.877973	0.398978	0.694903	0.292084	0.877973	0.398978	0.694903	0.207306	0.62314	0.546064	0.999835	-0.207306	-0.62314	0.546064	0.999835	-0.438241	-1.31731	0.21487	0.605727	0.438241	1.31731	0.21487	0.605727	0.0611491	0.183808	0.857553	0.966239	-0.0611491	-0.183808	0.857553	0.966239	0.49939	1.50111	0.161848	0.673981	-0.49939	-1.50111	0.161848	0.673981	0.895762	0.474296	0.704831	0.174548	0.0502664	0.174548	0.0502664	0.399051	0.158076	0.399051	0.158076	0.262756	7.18E-05	0.262756	7.18E-05	0.667825	0.217723	0.667825	0.217723	0.0667388	0.0149157	0.0667388	0.0149157	0.790894	0.171353	0.790894	0.171353	0.323951	0.151915	26.5868	0.218062	27.0251	0.569912	26.5257	0.1472	26.733	0.336384	Q9NX40 S108	FALSE	#8a8a8a
6224	6224	6224	Q9NX40	S	209	23.9781	24.4181	24.6848	24.3849	23.273	23.888	24.9771	25.5007	22.6158	25.0819	23.4483	23.8981	Q9NX40	-0.217529	-0.314039	0.759445	0.928425	0.217529	0.314039	0.759445	0.928425	0.294139	0.424638	0.679396	0.855774	-0.294139	-0.424638	0.679396	0.855774	-0.221758	-0.320144	0.754938	0.999835	0.221758	0.320144	0.754938	0.999835	0.511668	0.738678	0.475774	0.785514	-0.511668	-0.738678	0.475774	0.785514	-0.00422862	-0.00610472	0.99524	0.998494	0.00422862	0.00610472	0.99524	0.998494	-0.515897	-0.744782	0.472223	0.773852	0.515897	0.744782	0.472223	0.773852	0.246969	0.861779	0.912038	0.119504	0.0322533	0.119504	0.0322533	0.167877	0.067641	0.167877	0.067641	0.122089	7.18E-05	0.122089	7.18E-05	0.322599	0.104846	0.322599	0.104846	0.0020722	0.000654554	0.0020722	0.000654554	0.325852	0.111342	0.325852	0.111342	0.0646039	0.0399871	24.3603	0.356888	23.8486	0.556983	24.3645	1.53692	24.1428	0.843839	Q9NX40 S209	FALSE	#8a8a8a
6225	6225	6225	Q9NX40	S	123	26.6562	26.904	26.4939	27.2604	27.4232	28.9113	27.5283	27.8962	27.2565	27.4596	27.4623	27.4881	Q9NX40	0.785304	1.91599	0.0820664	0.400291	-0.785304	-1.91599	0.0820664	0.400291	-0.39498	-0.963678	0.356189	0.672749	0.39498	0.963678	0.356189	0.672749	-0.0903669	-0.220478	0.829591	0.999835	0.0903669	0.220478	0.829591	0.999835	-1.18028	-2.87967	0.0151689	0.326116	1.18028	2.87967	0.0151689	0.326116	-0.875671	-2.13647	0.0562762	0.469744	0.875671	2.13647	0.0562762	0.469744	0.304614	0.7432	0.473142	0.774372	-0.304614	-0.7432	0.473142	0.774372	3.00962	0.0769553	0.433639	1.08583	0.397624	1.08583	0.397624	0.44832	0.172147	0.44832	0.172147	0.0811358	7.18E-05	0.0811358	7.18E-05	1.81904	0.486628	1.81904	0.486628	1.24968	0.328138	1.24968	0.328138	0.325008	0.11105	0.325008	0.11105	1.11376	0.362872	26.6847	0.206508	27.865	0.9098	27.5604	0.321054	27.47	0.0157085	Q9NX40 S123	FALSE	#8a8a8a
6226	6226	6226	Q9NX63	S	50	26.714	26.9364	26.5794	27.3912	26.8069	27.9614	27.0024	27.1121	26.6618	27.3863	27.0216	26.8649	Q9NX63	0.347637	1.05361	0.314955	0.690768	-0.347637	-1.05361	0.314955	0.690768	-0.295554	-0.895757	0.389818	0.692313	0.295554	0.895757	0.389818	0.692313	0.165505	0.501606	0.625964	0.999835	-0.165505	-0.501606	0.625964	0.999835	-0.643192	-1.94936	0.0775576	0.487058	0.643192	1.94936	0.0775576	0.487058	-0.182133	-0.552002	0.592132	0.888694	0.182133	0.552002	0.592132	0.888694	0.461059	1.39736	0.190215	0.673981	-0.461059	-1.39736	0.190215	0.673981	1.37024	0.303514	0.627862	0.501752	0.160668	0.501752	0.160668	0.409138	0.159698	0.409138	0.159698	0.203451	7.18E-05	0.203451	7.18E-05	1.11038	0.31242	1.11038	0.31242	0.227581	0.0512477	0.227581	0.0512477	0.720755	0.171353	0.720755	0.171353	0.517821	0.202136	26.7433	0.180269	27.3865	0.577284	26.9254	0.234787	27.0909	0.267522	Q9NX63 S50	FALSE	#8a8a8a
6227	6227	6227	Q9NX74	S	488	24.4952	23.8435	25.0444	24.209	24.2854	24.8517	23.5806	23.2027	23.9224	24.0071	24.2774	23.9182	Q9NX74	-0.393472	-1.09924	0.29545	0.673053	0.393472	1.09924	0.29545	0.673053	-0.381138	-1.06478	0.310091	0.642122	0.381138	1.06478	0.310091	0.642122	0.499023	1.39412	0.191167	0.978147	-0.499023	-1.39412	0.191167	0.978147	0.012334	0.0344574	0.973138	0.992209	-0.012334	-0.0344574	0.973138	0.992209	0.892495	2.49336	0.0301191	0.386228	-0.892495	-2.49336	0.0301191	0.386228	0.880161	2.4589	0.0320098	0.673981	-0.880161	-2.4589	0.0320098	0.673981	2.75831	0.0932732	0.463961	0.529517	0.17195	0.529517	0.17195	0.508511	0.192382	0.508511	0.192382	0.718588	0.00959595	0.718588	0.00959595	0.0118256	0.00339674	0.0118256	0.00339674	1.52116	0.413156	1.52116	0.413156	1.49472	0.171353	1.49472	0.171353	1.03024	0.333519	24.4611	0.601165	24.4487	0.351085	23.5686	0.35997	24.0676	0.18705	Q9NX74 S488	FALSE	#8a8a8a
6228	6228	6228	Q9NXC5	S	766	26.6366	26.4204	26.4539	26.4033	26.5402	27.5174	26.1778	26.079	26.6133	26.3616	26.2964	26.1344	Q9NXC5	-0.239515	-0.732234	0.479541	0.798325	0.239515	0.732234	0.479541	0.798325	-0.556184	-1.70034	0.117507	0.496191	0.556184	1.70034	0.117507	0.496191	-0.0259124	-0.0792183	0.938301	0.999835	0.0259124	0.0792183	0.938301	0.999835	-0.316669	-0.968108	0.35407	0.710309	0.316669	0.968108	0.35407	0.710309	0.213602	0.653016	0.527337	0.861905	-0.213602	-0.653016	0.527337	0.861905	0.530272	1.62112	0.133655	0.673981	-0.530272	-1.62112	0.133655	0.673981	1.23755	0.343303	0.64411	0.319175	0.0978204	0.319175	0.0978204	0.929937	0.304351	0.929937	0.304351	0.0276579	7.18E-05	0.0276579	7.18E-05	0.450911	0.148553	0.450911	0.148553	0.277911	0.0645407	0.277911	0.0645407	0.874013	0.171353	0.874013	0.171353	0.464322	0.19104	26.5036	0.11637	26.8203	0.607588	26.29	0.28431	26.2641	0.116951	Q9NXC5 S766	FALSE	#8a8a8a
6229	6229	6229	Q9NXE4	S	169	26.2274	25.0712	25.8125	26.1134	23.4747	24.8364	25.6249	24.0561	24.826	23.4108	24.5582	23.5539	Q9NXE4	-1.86274	-2.84709	0.016074	0.176535	1.86274	2.84709	0.016074	0.176535	-0.967204	-1.47831	0.167751	0.542166	0.967204	1.47831	0.167751	0.542166	-0.994717	-1.52036	0.157004	0.967688	0.994717	1.52036	0.157004	0.967688	0.89554	1.36878	0.198733	0.593093	-0.89554	-1.36878	0.198733	0.593093	0.868027	1.32672	0.211838	0.679036	-0.868027	-1.32672	0.211838	0.679036	-0.0275128	-0.0420516	0.967221	0.990469	0.0275128	0.0420516	0.967221	0.990469	2.70639	0.0971288	0.471492	1.79388	0.75317	1.79388	0.75317	0.775336	0.265868	0.775336	0.265868	0.804088	0.0142646	0.804088	0.0142646	0.701731	0.226877	0.701731	0.226877	0.673996	0.168107	0.673996	0.168107	0.0144742	0.00415919	0.0144742	0.00415919	1.01265	0.326526	25.7037	0.58572	24.8082	1.31957	24.8357	0.784431	23.841	0.625235	Q9NXE4 S169	FALSE	#8a8a8a
6230	6230	6230	Q9NXE8	S	337	23.4547	24.1579	23.5336	23.5827	24.5658	24.1371	23.7927	24.3943	23.7838	23.519	24.3122	23.8114	Q9NXE8	0.165476	0.456756	0.656853	0.883584	-0.165476	-0.456756	0.656853	0.883584	-0.214334	-0.591617	0.566226	0.79523	0.214334	0.591617	0.566226	0.79523	-0.109373	-0.301897	0.768437	0.999835	0.109373	0.301897	0.768437	0.999835	-0.379809	-1.04837	0.317253	0.688271	0.379809	1.04837	0.317253	0.688271	-0.274848	-0.758653	0.464218	0.828458	0.274848	0.758653	0.464218	0.828458	0.104961	0.28972	0.777491	0.922206	-0.104961	-0.28972	0.777491	0.922206	0.401393	0.754886	0.851506	0.182532	0.0537524	0.182532	0.0537524	0.24701	0.0995073	0.24701	0.0995073	0.114392	7.18E-05	0.114392	7.18E-05	0.498594	0.162241	0.498594	0.162241	0.333278	0.0817296	0.333278	0.0817296	0.109305	0.0351722	0.109305	0.0351722	0.122119	0.0698121	23.7154	0.385259	24.0952	0.492856	23.9903	0.349902	23.8809	0.401098	Q9NXE8 S337	FALSE	#8a8a8a
6231	6231	6231	Q9NXE8	S	218	26.4482	26.5607	24.4432	26.7391	26.9654	24.874	26.8532	26.6991	26.9254	26.8278	26.649	26.2464	Q9NXE8	0.757018	1.20129	0.255199	0.642702	-0.757018	-1.20129	0.255199	0.642702	0.381568	0.6055	0.557297	0.791256	-0.381568	-0.6055	0.557297	0.791256	-0.25153	-0.399146	0.697527	0.999835	0.25153	0.399146	0.697527	0.999835	-0.37545	-0.59579	0.563534	0.840616	0.37545	0.59579	0.563534	0.840616	-1.00855	-1.60044	0.138184	0.608105	1.00855	1.60044	0.138184	0.608105	-0.633099	-1.00465	0.336941	0.715276	0.633099	1.00465	0.336941	0.715276	0.982454	0.436705	0.689963	0.593122	0.19199	0.593122	0.19199	0.253913	0.101683	0.253913	0.101683	0.156439	7.18E-05	0.156439	7.18E-05	0.24908	0.0754023	0.24908	0.0754023	0.859543	0.216021	0.859543	0.216021	0.472446	0.145526	0.472446	0.145526	0.359812	0.161174	25.8174	1.19138	26.1928	1.14773	26.8259	0.115572	26.5744	0.297788	Q9NXE8 S218	FALSE	#8a8a8a
6232	6232	6232	Q9NXG2	S	86	28.3691	28.5617	28.5815	28.1176	28.7372	30.5017	28.7317	28.0306	28.8404	28.5195	28.9081	29.0057	Q9NXG2	0.307017	0.590955	0.566654	0.837877	-0.307017	-0.590955	0.566654	0.837877	-0.307757	-0.592378	0.565735	0.794921	0.307757	0.592378	0.565735	0.794921	0.276859	0.532906	0.604839	0.999835	-0.276859	-0.532906	0.604839	0.999835	-0.614774	-1.18333	0.26195	0.644111	0.614774	1.18333	0.26195	0.644111	-0.0301581	-0.058049	0.954765	0.989462	0.0301581	0.058049	0.954765	0.989462	0.584616	1.12528	0.284739	0.692387	-0.584616	-1.12528	0.284739	0.692387	0.609006	0.623127	0.780983	0.246682	0.0768195	0.246682	0.0768195	0.247387	0.0996761	0.247387	0.0996761	0.21836	7.18E-05	0.21836	7.18E-05	0.581782	0.191039	0.581782	0.191039	0.0201037	0.00460093	0.0201037	0.00460093	0.545553	0.159651	0.545553	0.159651	0.205423	0.107359	28.5041	0.117341	29.1189	1.237	28.5342	0.439545	28.8111	0.257187	Q9NXG2 S86	FALSE	#8a8a8a
6233	6233	6233	Q9NXG2	S	339	23.4174	23.7785	24.1763	23.167	27.162	25.6117	23.371	22.6166	23.7499	26.7236	26.7631	27.3448	Q9NXG2	3.15311	4.00382	0.0021282	0.0592398	-3.15311	-4.00382	0.0021282	0.0592398	1.6303	2.07016	0.0630957	0.427718	-1.6303	-2.07016	0.0630957	0.427718	3.69799	4.6957	0.000678901	0.143531	-3.69799	-4.6957	0.000678901	0.143531	-1.52281	-1.93366	0.0796499	0.487106	1.52281	1.93366	0.0796499	0.487106	0.544876	0.691882	0.503544	0.852093	-0.544876	-0.691882	0.503544	0.852093	2.06769	2.62554	0.0238305	0.673981	-2.06769	-2.62554	0.0238305	0.673981	8.91283	0.00287998	0.0956679	2.67199	1.22739	2.67199	1.22739	1.2	0.368842	1.2	0.368842	3.16819	0.843054	3.16819	0.843054	1.09882	0.312377	1.09882	0.312377	0.297962	0.069513	0.297962	0.069513	1.62287	0.171353	1.62287	0.171353	2.54061	1.01923	23.7907	0.379572	25.3135	2.01412	23.2459	0.576921	26.9438	0.347768	Q9NXG2 S339	FALSE	#8a8a8a
6234	6234	6234	Q9NXH9	S	625	25.3446	25.2159	25.1824	25.4061	24.143	24.5538	24.1504	25.9125	23.1558	24.7298	23.35	25.0026	Q9NXH9	-0.886823	-1.34285	0.206731	0.59386	0.886823	1.34285	0.206731	0.59386	-0.340135	-0.515041	0.616852	0.822632	0.340135	0.515041	0.616852	0.822632	-0.0453905	-0.0687314	0.946453	0.999835	0.0453905	0.0687314	0.946453	0.999835	0.546688	0.827808	0.425608	0.757438	-0.546688	-0.827808	0.425608	0.757438	0.841432	1.27412	0.229229	0.687755	-0.841432	-1.27412	0.229229	0.687755	0.294744	0.446309	0.664148	0.874361	-0.294744	-0.446309	0.664148	0.874361	0.763511	0.538093	0.739513	0.684595	0.226316	0.684595	0.226316	0.209819	0.0847946	0.209819	0.0847946	0.0239008	7.18E-05	0.0239008	7.18E-05	0.37099	0.120653	0.37099	0.120653	0.63973	0.162566	0.63973	0.162566	0.177735	0.0583092	0.177735	0.0583092	0.269143	0.131054	25.2476	0.0856085	24.7009	0.644306	24.4062	1.39602	24.3608	0.885971	Q9NXH9 S625	FALSE	#8a8a8a
6235	6235	6235	Q9NXL9	S	1088	24.6503	25.2381	23.9523	23.4564	25.2675	24.2957	24.9276	23.3928	25.2565	25.323	23.5515	24.1106	Q9NXL9	-0.285181	-0.438729	0.669464	0.890958	0.285181	0.438729	0.669464	0.890958	-0.0114694	-0.0176448	0.986242	0.994393	0.0114694	0.0176448	0.986242	0.994393	-0.197269	-0.303482	0.767261	0.999835	0.197269	0.303482	0.767261	0.999835	0.273712	0.421084	0.681912	0.895711	-0.273712	-0.421084	0.681912	0.895711	0.0879125	0.135247	0.894893	0.976984	-0.0879125	-0.135247	0.894893	0.976984	-0.185799	-0.285838	0.780384	0.923223	0.185799	0.285838	0.780384	0.923223	0.0937005	0.961933	0.975614	0.174273	0.050143	0.174273	0.050143	0.00601634	0.00244188	0.00601634	0.00244188	0.115057	7.18E-05	0.115057	7.18E-05	0.166272	0.0478319	0.166272	0.0478319	0.048229	0.0101124	0.048229	0.0101124	0.107691	0.0346932	0.107691	0.0346932	0.0168552	0.0107218	24.6136	0.643698	24.3398	0.906367	24.5256	0.994742	24.3284	0.905612	Q9NXL9 S1088	FALSE	#8a8a8a
6236	6236	6236	Q9NXL9	S	915	25.724	24.3899	25.9916	23.5033	23.7374	24.2966	25.5992	23.0856	24.6529	24.623	23.6543	24.8113	Q9NXL9	-1.00564	-1.58105	0.142549	0.510956	1.00564	1.58105	0.142549	0.510956	0.517071	0.812934	0.433727	0.718241	-0.517071	-0.812934	0.433727	0.718241	-0.0830463	-0.130565	0.898508	0.999835	0.0830463	0.130565	0.898508	0.999835	1.52271	2.39399	0.0358914	0.407381	-1.52271	-2.39399	0.0358914	0.407381	0.922589	1.45049	0.175203	0.652244	-0.922589	-1.45049	0.175203	0.652244	-0.600117	-0.943499	0.365956	0.726806	0.600117	0.943499	0.365956	0.726806	1.98382	0.175673	0.557417	0.846036	0.291616	0.846036	0.291616	0.362783	0.14373	0.362783	0.14373	0.0464779	7.18E-05	0.0464779	7.18E-05	1.44501	0.389999	1.44501	0.389999	0.756459	0.18559	0.756459	0.18559	0.436571	0.138581	0.436571	0.138581	0.755296	0.25382	25.3685	0.858012	23.8458	0.407616	24.4459	1.26951	24.3629	0.620778	Q9NXL9 S915	FALSE	#8a8a8a
6237	6237	6237	Q9NXR1	S	231	24.5686	23.9727	24.1387	22.6977	25.2895	25.5716	23.3436	24.6524	25.2862	23.6823	24.228	24.3922	Q9NXR1	-0.125844	-0.176942	0.862813	0.967281	0.125844	0.176942	0.862813	0.967281	-0.418758	-0.588795	0.568051	0.796016	0.418758	0.588795	0.568051	0.796016	-0.326584	-0.459193	0.655156	0.999835	0.326584	0.459193	0.655156	0.999835	-0.292915	-0.411853	0.688464	0.897726	0.292915	0.411853	0.688464	0.897726	-0.20074	-0.282251	0.783061	0.94851	0.20074	0.282251	0.783061	0.94851	0.0921745	0.129602	0.899252	0.966413	-0.0921745	-0.129602	0.899252	0.966413	0.142488	0.932326	0.95643	0.0640835	0.0144474	0.0640835	0.0144474	0.245613	0.0990782	0.245613	0.0990782	0.183655	7.18E-05	0.183655	7.18E-05	0.162119	0.046856	0.162119	0.046856	0.106204	0.022958	0.106204	0.022958	0.0461185	0.0148371	0.0461185	0.0148371	0.0304321	0.019347	24.2267	0.307556	24.5196	1.58412	24.4274	0.990657	24.1008	0.371651	Q9NXR1 S231	FALSE	#8a8a8a
6238	6238	6238	Q9NXV2	S	10	24.1811	24.3313	23.637	24.7279	23.692	25.5705	24.3636	24.069	24.2665	24.1317	23.7371	23.4765	Q9NXV2	-0.268001	-0.615381	0.550989	0.834243	0.268001	0.615381	0.550989	0.834243	-0.88169	-2.02452	0.0682331	0.44009	0.88169	2.02452	0.0682331	0.44009	-0.451251	-1.03616	0.322665	0.999835	0.451251	1.03616	0.322665	0.999835	-0.613689	-1.40914	0.186796	0.586886	0.613689	1.40914	0.186796	0.586886	-0.18325	-0.420776	0.68213	0.921142	0.18325	0.420776	0.68213	0.921142	0.430439	0.988368	0.344496	0.719506	-0.430439	-0.988368	0.344496	0.719506	1.44844	0.282474	0.614861	0.258857	0.0787075	0.258857	0.0787075	1.166	0.356459	1.166	0.356459	0.491248	7.18E-05	0.491248	7.18E-05	0.728634	0.231446	0.728634	0.231446	0.166133	0.0356734	0.166133	0.0356734	0.462816	0.142965	0.462816	0.142965	0.549021	0.211223	24.0498	0.365305	24.6635	0.940914	24.233	0.150115	23.7818	0.329869	Q9NXV2 S10	FALSE	#8a8a8a
6239	6239	6239	Q9NXV2	S	29	25.207	25.2519	24.816	25.7073	25.8557	26.9824	25.549	25.7093	25.9572	26.3201	26.0309	26.1749	Q9NXV2	1.08367	3.09078	0.0104255	0.142905	-1.08367	-3.09078	0.0104255	0.142905	-0.00652277	-0.0186039	0.985495	0.993837	0.00652277	0.0186039	0.985495	0.993837	0.436813	1.24586	0.239041	0.999835	-0.436813	-1.24586	0.239041	0.999835	-1.09019	-3.10938	0.0100872	0.276063	1.09019	3.10938	0.0100872	0.276063	-0.646852	-1.84492	0.092488	0.539727	0.646852	1.84492	0.092488	0.539727	0.443336	1.26446	0.232544	0.681588	-0.443336	-1.26446	0.232544	0.681588	4.29605	0.0313932	0.303003	1.9819	0.844954	1.9819	0.844954	0.00634572	0.00268476	0.00634572	0.00268476	0.621528	7.18E-05	0.621528	7.18E-05	1.99623	0.558992	1.99623	0.558992	1.03391	0.267826	1.03391	0.267826	0.633495	0.166478	0.633495	0.166478	1.50316	0.518553	25.0916	0.239765	26.1818	0.697278	25.7385	0.205694	26.1753	0.14463	Q9NXV2 S29	FALSE	#8a8a8a
6240	6240	6240	Q9NXX6	S	63	23.8085	25.8408	26.0402	24.3055	23.5821	24.2819	24.5654	25.1556	26.0714	25.7891	26.2541	25.6064	Q9NXX6	0.653378	1.119	0.287297	0.669969	-0.653378	-1.119	0.287297	0.669969	1.82669	3.12844	0.00975219	0.249754	-1.82669	-3.12844	0.00975219	0.249754	0.619063	1.06023	0.312067	0.999835	-0.619063	-1.06023	0.312067	0.999835	1.17331	2.00945	0.0700151	0.476607	-1.17331	-2.00945	0.0700151	0.476607	-0.0343155	-0.0587699	0.954204	0.989462	0.0343155	0.0587699	0.954204	0.989462	-1.20763	-2.06822	0.0633064	0.673981	1.20763	2.06822	0.0633064	0.673981	3.41371	0.0571931	0.392574	0.541669	0.173945	0.541669	0.173945	2.0109	0.602487	2.0109	0.602487	0.505752	7.18E-05	0.505752	7.18E-05	1.15481	0.32184	1.15481	0.32184	0.020359	0.00460093	0.020359	0.00460093	1.19855	0.171353	1.19855	0.171353	1.24266	0.406078	25.2298	1.23494	24.0565	0.411025	25.2641	0.758845	25.8832	0.333974	Q9NXX6 S63	FALSE	#8a8a8a
6241	6241	6241	Q9NY27	S	226	27.9666	28.0335	28.1014	28.4135	28.195	29.6101	28.2943	27.4374	28.6445	28.2167	28.7073	28.0774	Q9NY27	0.29999	0.705019	0.495651	0.807539	-0.29999	-0.705019	0.495651	0.807539	-0.405728	-0.953519	0.361082	0.676215	0.405728	0.953519	0.361082	0.676215	0.208388	0.489742	0.634065	0.999835	-0.208388	-0.489742	0.634065	0.999835	-0.705718	-1.65854	0.125798	0.537028	0.705718	1.65854	0.125798	0.537028	-0.0916017	-0.215277	0.833543	0.960783	0.0916017	0.215277	0.833543	0.960783	0.614116	1.44326	0.177184	0.673981	-0.614116	-1.44326	0.177184	0.673981	1.0877	0.395228	0.670407	0.304824	0.0928366	0.304824	0.0928366	0.442394	0.169915	0.442394	0.169915	0.197866	7.18E-05	0.197866	7.18E-05	0.900326	0.270003	0.900326	0.270003	0.0790718	0.0173749	0.0790718	0.0173749	0.751576	0.171353	0.751576	0.171353	0.403153	0.173661	28.0338	0.0674339	28.7395	0.761822	28.1254	0.621021	28.3338	0.330836	Q9NY27 S226	FALSE	#8a8a8a
6242	6242	6242	Q9NY61	S	153	23.8969	23.0819	24.1665	23.1068	23.8309	24.5302	24.2144	23.6856	23.5518	24.5353	23.8745	24.4938	Q9NY61	0.586098	1.37501	0.196849	0.583626	-0.586098	-1.37501	0.196849	0.583626	0.478608	1.12283	0.285734	0.624125	-0.478608	-1.12283	0.285734	0.624125	0.48398	1.13544	0.280645	0.999835	-0.48398	-1.13544	0.280645	0.999835	-0.107491	-0.252178	0.805616	0.940774	0.107491	0.252178	0.805616	0.940774	-0.102118	-0.239573	0.815126	0.957978	0.102118	0.239573	0.815126	0.957978	0.00537287	0.012605	0.990172	0.998311	-0.00537287	-0.012605	0.990172	0.998311	0.760295	0.539746	0.740883	0.705868	0.233866	0.705868	0.233866	0.544038	0.204729	0.544038	0.204729	0.551842	7.18E-05	0.551842	7.18E-05	0.0938722	0.0265145	0.0938722	0.0265145	0.0887754	0.0186446	0.0887754	0.0186446	0.0042895	0.00073417	0.0042895	0.00073417	0.26781	0.130251	23.7151	0.564694	23.8226	0.711744	23.8172	0.35037	24.3012	0.37011	Q9NY61 S153	FALSE	#8a8a8a
6243	6243	6243	Q9NY61	S	433	24.133	22.7062	24.0444	23.6219	23.069	25.2301	24.4685	24.9407	24.0287	26.46	25.8102	26.413	Q9NY61	2.59986	4.57168	0.000829304	0.0349647	-2.59986	-4.57168	0.000829304	0.0349647	2.25407	3.96364	0.00227844	0.159114	-2.25407	-3.96364	0.00227844	0.159114	1.74843	3.07451	0.0107307	0.520223	-1.74843	-3.07451	0.0107307	0.520223	-0.345787	-0.608045	0.555668	0.835485	0.345787	0.608045	0.555668	0.835485	-0.851424	-1.49718	0.162854	0.636025	0.851424	1.49718	0.162854	0.636025	-0.505637	-0.889131	0.393214	0.736803	0.505637	0.889131	0.393214	0.736803	8.24419	0.00384255	0.113771	3.08129	1.45637	3.08129	1.45637	2.64236	0.798292	2.64236	0.798292	1.96937	0.283811	1.96937	0.283811	0.255184	0.0780615	0.255184	0.0780615	0.788202	0.196526	0.788202	0.196526	0.405371	0.132648	0.405371	0.132648	2.41538	0.943969	23.6279	0.7994	23.9737	1.12264	24.4793	0.456105	26.2277	0.3624	Q9NY61 S433	TRUE	#ff0000
6244	6244	6244	Q9NYB0	S	36	23.9063	23.8648	22.7473	24.0866	25.4294	24.5587	24.7323	23.9512	25.3451	23.6444	23.9132	24.6642	Q9NYB0	0.567793	1.12933	0.283101	0.665937	-0.567793	-1.12933	0.283101	0.665937	-0.617621	-1.22844	0.245255	0.597126	0.617621	1.22844	0.245255	0.597126	-0.602273	-1.19791	0.256458	0.999835	0.602273	1.19791	0.256458	0.999835	-1.18541	-2.35777	0.0382516	0.416043	1.18541	2.35777	0.0382516	0.416043	-1.17007	-2.32725	0.0403578	0.429268	1.17007	2.32725	0.0403578	0.429268	0.0153487	0.0305284	0.9762	0.991773	-0.0153487	-0.0305284	0.9762	0.991773	2.53259	0.111451	0.488764	0.548059	0.176567	0.548059	0.176567	0.610383	0.223934	0.610383	0.223934	0.590984	7.18E-05	0.590984	7.18E-05	1.41735	0.380862	1.41735	0.380862	1.39407	0.367272	1.39407	0.367272	0.0104613	0.00358781	0.0104613	0.00358781	0.952915	0.310901	23.5061	0.657512	24.6915	0.681167	24.6762	0.698659	24.0739	0.528571	Q9NYB0 S36	FALSE	#8a8a8a
6245	6245	6245	Q9NYB0	S	154	27.477	27.6426	28.1985	27.676	27.8269	28.9548	27.7688	27.8818	27.7149	27.9016	28.0135	27.5908	Q9NYB0	0.0626216	0.171907	0.866674	0.96854	-0.0626216	-0.171907	0.866674	0.96854	-0.317257	-0.870923	0.40265	0.697559	0.317257	0.870923	0.40265	0.697559	0.0468074	0.128494	0.900108	0.999835	-0.0468074	-0.128494	0.900108	0.999835	-0.379879	-1.04283	0.3197	0.689216	0.379879	1.04283	0.3197	0.689216	-0.0158142	-0.0434127	0.966161	0.991341	0.0158142	0.0434127	0.966161	0.991341	0.364065	0.999417	0.339354	0.717052	-0.364065	-0.999417	0.339354	0.717052	0.482131	0.701459	0.821106	0.062144	0.0138822	0.062144	0.0138822	0.395072	0.156419	0.395072	0.156419	0.0457053	7.18E-05	0.0457053	7.18E-05	0.495257	0.161645	0.495257	0.161645	0.0149505	0.00377685	0.0149505	0.00377685	0.469346	0.144449	0.469346	0.144449	0.153998	0.0856008	27.7727	0.37792	28.1526	0.69885	27.7885	0.085212	27.8353	0.218972	Q9NYB0 S154	FALSE	#8a8a8a
6246	6246	6246	Q9NYB0	S	203	29.8779	30.1668	30.4813	30.1475	30.3197	31.6229	30.0224	30.0244	30.0028	29.9928	29.9922	30.025	Q9NYB0	-0.172017	-0.460443	0.654287	0.882551	0.172017	0.460443	0.654287	0.882551	-0.693344	-1.85589	0.090804	0.459052	0.693344	1.85589	0.090804	0.459052	-0.0132043	-0.0353442	0.972447	0.999835	0.0132043	0.0353442	0.972447	0.999835	-0.521327	-1.39545	0.190776	0.588605	0.521327	1.39545	0.190776	0.588605	0.158813	0.425099	0.679071	0.920389	-0.158813	-0.425099	0.679071	0.920389	0.68014	1.82055	0.0963332	0.673981	-0.68014	-1.82055	0.0963332	0.673981	1.51666	0.265443	0.607842	0.184232	0.0542603	0.184232	0.0542603	1.04189	0.338138	1.04189	0.338138	0.0121341	7.18E-05	0.0121341	7.18E-05	0.719476	0.230176	0.719476	0.230176	0.168085	0.0360288	0.168085	0.0360288	1.01622	0.171353	1.01622	0.171353	0.576029	0.216209	30.1753	0.301786	30.6967	0.80672	30.0165	0.011932	30.0033	0.0187621	Q9NYB0 S203	FALSE	#8a8a8a
6247	6247	6247	Q9NYB9	S	368	25.2137	23.3545	26.1496	25.9887	25.9766	26.5053	25.5532	25.3061	25.8235	25.4331	24.6831	25.4382	Q9NYB9	0.278856	0.478477	0.641805	0.878867	-0.278856	-0.478477	0.641805	0.878867	-0.972053	-1.6679	0.123897	0.498245	0.972053	1.6679	0.123897	0.498245	-0.376146	-0.645411	0.532069	0.999835	0.376146	0.645411	0.532069	0.999835	-1.25091	-2.14638	0.0553198	0.453858	1.25091	2.14638	0.0553198	0.453858	-0.655002	-1.12389	0.285305	0.72661	0.655002	1.12389	0.285305	0.72661	0.595907	1.02249	0.328801	0.712182	-0.595907	-1.02249	0.328801	0.712182	1.72382	0.220409	0.588572	0.192597	0.056077	0.192597	0.056077	0.906939	0.302557	0.906939	0.302557	0.274032	7.18E-05	0.274032	7.18E-05	1.25712	0.34308	1.25712	0.34308	0.54469	0.138699	0.54469	0.138699	0.483067	0.147409	0.483067	0.147409	0.65677	0.2302	24.9059	1.42273	26.1569	0.301813	25.5609	0.258805	25.1848	0.434478	Q9NYB9 S368	FALSE	#8a8a8a
6248	6248	6248	Q9NYB9	S	227	25.4884	25.4551	25.5833	25.6884	24.3014	24.3532	26.2057	23.6576	26.2496	24.2648	25.8162	26.1769	Q9NYB9	-0.0896583	-0.124069	0.903529	0.978308	0.0896583	0.124069	0.903529	0.978308	0.638286	0.883256	0.396242	0.694752	-0.638286	-0.883256	0.396242	0.694752	0.0482984	0.066835	0.947928	0.999835	-0.0482984	-0.066835	0.947928	0.999835	0.727944	1.00732	0.33571	0.69717	-0.727944	-1.00732	0.33571	0.69717	0.137957	0.190904	0.852125	0.965067	-0.137957	-0.190904	0.852125	0.965067	-0.589987	-0.81642	0.431815	0.753766	0.589987	0.81642	0.431815	0.753766	0.419615	0.742617	0.844726	0.0440579	0.00952449	0.0440579	0.00952449	0.40204	0.15817	0.40204	0.15817	0.0232245	7.18E-05	0.0232245	7.18E-05	0.474036	0.156661	0.474036	0.156661	0.0694965	0.0154427	0.0694965	0.0154427	0.364702	0.122763	0.364702	0.122763	0.129235	0.073284	25.509	0.0664852	24.781	0.786285	25.371	1.48397	25.4193	1.01598	Q9NYB9 S227	FALSE	#8a8a8a
6249	6249	6249	Q9NYB9	S	183	26.699	26.5854	26.0786	26.5798	24.2884	26.9289	27.0654	26.5844	27.3865	27.5476	27.2534	27.042	Q9NYB9	0.826653	1.41254	0.18582	0.573153	-0.826653	-1.41254	0.18582	0.573153	1.34862	2.30445	0.0420035	0.383523	-1.34862	-2.30445	0.0420035	0.383523	0.26885	0.459395	0.655016	0.999835	-0.26885	-0.459395	0.655016	0.999835	0.521969	0.891909	0.391788	0.736447	-0.521969	-0.891909	0.391788	0.736447	-0.557804	-0.953142	0.361265	0.771765	0.557804	0.953142	0.361265	0.771765	-1.07977	-1.84505	0.0924679	0.673981	1.07977	1.84505	0.0924679	0.673981	2.10416	0.158552	0.539845	0.730907	0.24173	0.730907	0.24173	1.37671	0.416208	1.37671	0.416208	0.183748	7.18E-05	0.183748	7.18E-05	0.406949	0.132858	0.406949	0.132858	0.442175	0.112515	0.442175	0.112515	1.03401	0.171353	1.03401	0.171353	0.799828	0.267731	26.4543	0.330321	25.9323	1.4344	27.0121	0.403701	27.281	0.253926	Q9NYB9 S183	FALSE	#8a8a8a
6250	6250	6250	Q9NYF3	S	234	26.7429	26.9171	26.9982	26.652	26.8038	27.5464	26.3933	26.395	25.6694	26.5348	25.2479	26.148	Q9NYF3	-0.909178	-2.31926	0.0409269	0.288798	0.909178	2.31926	0.0409269	0.288798	-1.02383	-2.61173	0.0244218	0.338297	1.02383	2.61173	0.0244218	0.338297	-0.175689	-0.448172	0.662844	0.999835	0.175689	0.448172	0.662844	0.999835	-0.114652	-0.29247	0.775443	0.930166	0.114652	0.29247	0.775443	0.930166	0.733489	1.87109	0.0885169	0.533487	-0.733489	-1.87109	0.0885169	0.533487	0.848141	2.16356	0.053697	0.673981	-0.848141	-2.16356	0.053697	0.673981	3.44475	0.0559379	0.389462	1.38799	0.539405	1.38799	0.539405	1.61222	0.470702	1.61222	0.470702	0.178588	7.18E-05	0.178588	7.18E-05	0.11045	0.0314397	0.11045	0.0314397	1.05297	0.272876	1.05297	0.272876	1.27005	0.171353	1.27005	0.171353	1.25229	0.409534	26.8861	0.130467	27.0007	0.478602	26.1526	0.418425	25.9769	0.660301	Q9NYF3 S234	FALSE	#8a8a8a
6251	6251	6251	Q9NYF3	S	162	25.0111	24.0103	24.375	24.4202	24.5708	25.7358	25.1501	25.1135	25.617	25.4617	25.1278	24.9749	Q9NYF3	0.722639	1.80165	0.099413	0.437107	-0.722639	-1.80165	0.099413	0.437107	0.279161	0.695993	0.501066	0.755601	-0.279161	-0.695993	0.501066	0.755601	-0.105434	-0.262865	0.797578	0.999835	0.105434	0.262865	0.797578	0.999835	-0.443478	-1.10566	0.29278	0.666817	0.443478	1.10566	0.29278	0.666817	-0.828073	-2.06452	0.0637101	0.488804	0.828073	2.06452	0.0637101	0.488804	-0.384595	-0.958857	0.358505	0.723978	0.384595	0.958857	0.358505	0.723978	1.7006	0.225001	0.589498	1.00256	0.359413	1.00256	0.359413	0.300105	0.121708	0.300105	0.121708	0.0982267	7.18E-05	0.0982267	7.18E-05	0.533458	0.175993	0.533458	0.175993	1.19579	0.310865	1.19579	0.310865	0.445505	0.140275	0.445505	0.140275	0.647816	0.229517	24.4655	0.506493	24.909	0.720056	25.2935	0.28075	25.1881	0.248949	Q9NYF3 S162	FALSE	#8a8a8a
6252	6252	6252	Q9NYF3	S	299	24.981	25.1123	24.0297	25.0995	25.4412	25.7795	24.9755	25.165	25.4025	25.0841	23.3112	24.4333	Q9NYF3	-0.431455	-0.941793	0.36679	0.730246	0.431455	0.941793	0.36679	0.730246	-1.16386	-2.54051	0.0277083	0.349852	1.16386	2.54051	0.0277083	0.349852	-0.904806	-1.97504	0.0742468	0.889836	0.904806	1.97504	0.0742468	0.889836	-0.732405	-1.59871	0.138567	0.551734	0.732405	1.59871	0.138567	0.551734	-0.473351	-1.03324	0.323966	0.750098	0.473351	1.03324	0.323966	0.750098	0.259054	0.565471	0.583255	0.832169	-0.259054	-0.565471	0.583255	0.832169	2.53086	0.111606	0.488933	0.435582	0.136531	0.435582	0.136531	1.55739	0.456116	1.55739	0.456116	1.12932	0.0506899	1.12932	0.0506899	0.85834	0.25827	0.85834	0.25827	0.489501	0.124882	0.489501	0.124882	0.234142	0.0797883	0.234142	0.0797883	0.952311	0.310751	24.7076	0.590777	25.4401	0.340007	25.181	0.213921	24.2762	0.896794	Q9NYF3 S299	FALSE	#8a8a8a
6253	6253	6253	Q9NYF3	S	122	24.9457	25.1209	25.1566	25.0059	25.3522	25.7762	24.8279	25.2212	24.6737	24.7595	25.2101	24.7337	Q9NYF3	-0.173283	-0.588069	0.568521	0.838701	0.173283	0.588069	0.568521	0.838701	-0.476998	-1.61878	0.134161	0.510145	0.476998	1.61878	0.134161	0.510145	-0.00649564	-0.0220442	0.982813	0.999835	0.00649564	0.0220442	0.982813	0.999835	-0.303715	-1.03071	0.325098	0.692958	0.303715	1.03071	0.325098	0.692958	0.166787	0.566025	0.582891	0.885536	-0.166787	-0.566025	0.582891	0.885536	0.470502	1.59674	0.139007	0.673981	-0.470502	-1.59674	0.139007	0.673981	1.14985	0.372727	0.65822	0.245254	0.0763929	0.245254	0.0763929	0.872373	0.292306	0.872373	0.292306	0.00752921	7.18E-05	0.00752921	7.18E-05	0.487986	0.159293	0.487986	0.159293	0.234413	0.0527937	0.234413	0.0527937	0.856962	0.171353	0.856962	0.171353	0.428609	0.181629	25.0744	0.112894	25.3781	0.385788	24.9076	0.282309	24.9011	0.267914	Q9NYF3 S122	FALSE	#8a8a8a
6254	6254	6254	Q9NYF3	S	273	25.8956	25.3048	24.5234	25.6325	26.5374	27.0118	25.8828	25.4378	26.1587	25.5687	25.6559	25.9774	Q9NYF3	0.492765	1.13393	0.281249	0.664704	-0.492765	-1.13393	0.281249	0.664704	-0.659896	-1.51853	0.157461	0.530773	0.659896	1.51853	0.157461	0.530773	-0.0924078	-0.212645	0.835545	0.999835	0.0924078	0.212645	0.835545	0.999835	-1.15266	-2.65246	0.0227187	0.364704	1.15266	2.65246	0.0227187	0.364704	-0.585173	-1.34658	0.205565	0.672652	0.585173	1.34658	0.205565	0.672652	0.567488	1.30588	0.218594	0.673981	-0.567488	-1.30588	0.218594	0.673981	2.36518	0.127616	0.510363	0.550908	0.177372	0.550908	0.177372	0.802828	0.275092	0.802828	0.275092	0.0780301	7.18E-05	0.0780301	7.18E-05	1.64362	0.438059	1.64362	0.438059	0.687052	0.172209	0.687052	0.172209	0.660361	0.171353	0.660361	0.171353	0.894095	0.292121	25.2412	0.688271	26.3939	0.700755	25.8264	0.363784	25.734	0.215253	Q9NYF3 S273	FALSE	#8a8a8a
6255	6255	6255	Q9NYF8	S	177	28.4401	28.7674	28.4189	29.0269	29.1226	29.3048	28.8684	28.9516	28.7265	28.7061	28.8333	28.6783	Q9NYF8	0.197112	0.818939	0.430437	0.771845	-0.197112	-0.818939	0.430437	0.771845	-0.412216	-1.71263	0.115165	0.492638	0.412216	1.71263	0.115165	0.492638	-0.10961	-0.455396	0.6578	0.999835	0.10961	0.455396	0.6578	0.999835	-0.609329	-2.53157	0.0281504	0.380068	0.609329	2.53157	0.0281504	0.380068	-0.306723	-1.27433	0.229155	0.687737	0.306723	1.27433	0.229155	0.687737	0.302606	1.25723	0.235052	0.681588	-0.302606	-1.25723	0.235052	0.681588	2.23742	0.141792	0.524007	0.36609	0.11247	0.36609	0.11247	0.938679	0.307472	0.938679	0.307472	0.181906	7.18E-05	0.181906	7.18E-05	1.55052	0.420139	1.55052	0.420139	0.639871	0.162578	0.639871	0.162578	0.628836	0.166478	0.628836	0.166478	0.848349	0.280663	28.5421	0.195341	29.1515	0.141173	28.8489	0.113803	28.7392	0.0826101	Q9NYF8 S177	FALSE	#8a8a8a
6256	6256	6256	Q9NYF8	S	183	31.3898	31.8164	31.7307	31.437	31.5778	32.0269	31.8083	32.035	31.6991	32.0611	31.7443	32.024	Q9NYF8	0.29756	1.097	0.296385	0.673668	-0.29756	-1.097	0.296385	0.673668	0.262598	0.96811	0.354069	0.671575	-0.262598	-0.96811	0.354069	0.671575	0.0956815	0.352745	0.731035	0.999835	-0.0956815	-0.352745	0.731035	0.999835	-0.0349615	-0.128891	0.899801	0.969709	0.0349615	0.128891	0.899801	0.969709	-0.201878	-0.744256	0.472529	0.833013	0.201878	0.744256	0.472529	0.833013	-0.166917	-0.615365	0.550999	0.816687	0.166917	0.615365	0.550999	0.816687	0.535713	0.667477	0.804301	0.528144	0.171554	0.528144	0.171554	0.450912	0.172906	0.450912	0.172906	0.136062	7.18E-05	0.136062	7.18E-05	0.0458533	0.0133584	0.0458533	0.0133584	0.325572	0.0793481	0.325572	0.0793481	0.258849	0.0879444	0.258849	0.0879444	0.175563	0.0945816	31.6456	0.225658	31.6806	0.308065	31.8475	0.171375	31.9432	0.173194	Q9NYF8 S183	FALSE	#8a8a8a
6257	6257	6257	Q9NYF8	S	198	27.8581	28.322	28.1205	27.9055	28.4079	29.1696	28.4067	28.4565	28.4804	28.138	28.1211	28.3534	Q9NYF8	0.103978	0.317846	0.756634	0.927652	-0.103978	-0.317846	0.756634	0.927652	-0.290177	-0.887034	0.394293	0.694752	0.290177	0.887034	0.394293	0.694752	-0.243711	-0.744994	0.4721	0.999835	0.243711	0.744994	0.4721	0.999835	-0.394155	-1.20488	0.253866	0.640594	0.394155	1.20488	0.253866	0.640594	-0.347689	-1.06284	0.310932	0.741428	0.347689	1.06284	0.310932	0.741428	0.0464657	0.14204	0.889651	0.963084	-0.0464657	-0.14204	0.889651	0.963084	0.674069	0.585912	0.76161	0.121114	0.032615	0.121114	0.032615	0.404181	0.15817	0.404181	0.15817	0.325966	7.18E-05	0.325966	7.18E-05	0.595396	0.193417	0.595396	0.193417	0.507335	0.129931	0.507335	0.129931	0.0507803	0.016336	0.0507803	0.016336	0.232168	0.118267	28.1002	0.232607	28.4943	0.636468	28.4479	0.0375945	28.2042	0.12949	Q9NYF8 S198	FALSE	#8a8a8a
6258	6258	6258	Q9NYF8	S	385	31.2876	29.017	31.8211	31.0907	30.6839	29.294	30.5662	31.1202	30.0436	31.3051	30.8337	30.7757	Q9NYF8	0.262964	0.381241	0.710382	0.910732	-0.262964	-0.381241	0.710382	0.910732	0.615316	0.892076	0.391702	0.69318	-0.615316	-0.892076	0.391702	0.69318	0.394854	0.572454	0.57868	0.999835	-0.394854	-0.572454	0.57868	0.999835	0.352352	0.510835	0.619697	0.869592	-0.352352	-0.510835	0.619697	0.869592	0.13189	0.191213	0.851889	0.965067	-0.13189	-0.191213	0.851889	0.965067	-0.220462	-0.319622	0.755323	0.912707	0.220462	0.319622	0.755323	0.912707	0.278087	0.840071	0.899105	0.148508	0.0406095	0.148508	0.0406095	0.407044	0.159154	0.407044	0.159154	0.237561	7.18E-05	0.237561	7.18E-05	0.20782	0.0606845	0.20782	0.0606845	0.069617	0.0154427	0.069617	0.0154427	0.121867	0.0396688	0.121867	0.0396688	0.0756838	0.0461895	30.7086	1.48903	30.3562	0.942108	30.5767	0.538338	30.9715	0.29035	Q9NYF8 S385	FALSE	#8a8a8a
6259	6259	6259	Q9NYF8	S	690	26.8621	27.1383	26.2761	27.3617	27.088	27.7206	26.9177	27.4863	27.4869	27.0869	27.4181	27.3533	Q9NYF8	0.52726	1.65429	0.126669	0.484934	-0.52726	-1.65429	0.126669	0.484934	-0.103996	-0.32629	0.750411	0.894486	0.103996	0.32629	0.750411	0.894486	-0.0108667	-0.0340947	0.973421	0.999835	0.0108667	0.0340947	0.973421	0.999835	-0.631255	-1.98058	0.0735493	0.482983	0.631255	1.98058	0.0735493	0.482983	-0.538126	-1.68838	0.119827	0.580612	0.538126	1.68838	0.119827	0.580612	0.0931291	0.292195	0.775648	0.921531	-0.0931291	-0.292195	0.775648	0.921531	1.61717	0.242413	0.596663	0.897329	0.314317	0.897329	0.314317	0.124701	0.0484265	0.124701	0.0484265	0.0116995	7.18E-05	0.0116995	7.18E-05	1.13342	0.316068	1.13342	0.316068	0.921445	0.236114	0.921445	0.236114	0.110336	0.0354901	0.110336	0.0354901	0.615445	0.224271	26.7588	0.440255	27.3901	0.317254	27.297	0.328446	27.2861	0.175553	Q9NYF8 S690	FALSE	#8a8a8a
6260	6260	6260	Q9NYF8	S	512	32.5415	32.6083	32.7065	32.631	32.7134	32.7902	32.669	32.6197	32.4693	32.6306	32.5013	32.413	Q9NYF8	-0.103788	-0.451706	0.660374	0.885264	0.103788	0.451706	0.660374	0.885264	-0.196581	-0.85556	0.410732	0.702308	0.196581	0.85556	0.410732	0.702308	-0.071019	-0.309089	0.763107	0.999835	0.071019	0.309089	0.763107	0.999835	-0.0927932	-0.403855	0.694163	0.899543	0.0927932	0.403855	0.694163	0.899543	0.032769	0.142617	0.889206	0.974556	-0.032769	-0.142617	0.889206	0.974556	0.125562	0.546472	0.595798	0.838765	-0.125562	-0.546472	0.595798	0.838765	0.252271	0.858087	0.910033	0.18021	0.0529274	0.18021	0.0529274	0.386442	0.153472	0.386442	0.153472	0.117415	7.18E-05	0.117415	7.18E-05	0.158538	0.0459782	0.158538	0.0459782	0.0509977	0.0111932	0.0509977	0.0111932	0.224901	0.0763597	0.224901	0.0763597	0.0664685	0.040943	32.6188	0.0830357	32.7116	0.0796172	32.586	0.103997	32.515	0.10947	Q9NYF8 S512	FALSE	#8a8a8a
6261	6261	6261	Q9NYF8	S	531	30.8922	31.2616	31.4993	31.6771	31.4715	32.0501	31.3608	31.6002	31.3141	31.5077	31.3403	31.0176	Q9NYF8	0.0708301	0.248945	0.808052	0.947224	-0.0708301	-0.248945	0.808052	0.947224	-0.444384	-1.56187	0.146987	0.521892	0.444384	1.56187	0.146987	0.521892	-0.136508	-0.479783	0.640905	0.999835	0.136508	0.479783	0.640905	0.999835	-0.515214	-1.81081	0.0979089	0.501302	0.515214	1.81081	0.0979089	0.501302	-0.207338	-0.728728	0.481598	0.83764	0.207338	0.728728	0.481598	0.83764	0.307876	1.08209	0.302671	0.699836	-0.307876	-1.08209	0.302671	0.699836	1.28543	0.328318	0.636936	0.0925609	0.0235472	0.0925609	0.0235472	0.83272	0.282419	0.83272	0.282419	0.193206	7.18E-05	0.193206	7.18E-05	1.00918	0.299901	1.00918	0.299901	0.317316	0.0769426	0.317316	0.0769426	0.519029	0.155004	0.519029	0.155004	0.483705	0.195904	31.2177	0.305942	31.7329	0.293295	31.425	0.153461	31.2885	0.249121	Q9NYF8 S531	FALSE	#8a8a8a
6262	6262	6262	Q9NYF8	S	496	28.8407	29.1377	28.5291	28.7144	29.3577	28.8928	30.0506	29.6847	29.9864	29.7899	29.147	30.0343	Q9NYF8	0.82122	2.54904	0.0272928	0.233811	-0.82122	-2.54904	0.0272928	0.233811	0.668767	2.07583	0.0624833	0.426648	-0.668767	-2.07583	0.0624833	0.426648	-0.250161	-0.77649	0.45405	0.999835	0.250161	0.77649	0.45405	0.999835	-0.152453	-0.473209	0.645439	0.881756	0.152453	0.473209	0.645439	0.881756	-1.07138	-3.32553	0.00688492	0.197498	1.07138	3.32553	0.00688492	0.197498	-0.918928	-2.85232	0.0159251	0.673981	0.918928	2.85232	0.0159251	0.673981	5.13806	0.0186824	0.248009	1.56395	0.631136	1.56395	0.631136	1.20424	0.36993	1.20424	0.36993	0.342896	7.18E-05	0.342896	7.18E-05	0.190145	0.0546518	0.190145	0.0546518	2.1621	0.704438	2.1621	0.704438	1.79792	0.171353	1.79792	0.171353	1.72857	0.605532	28.8358	0.304314	28.9883	0.332089	29.9072	0.195387	29.6571	0.458347	Q9NYF8 S496	FALSE	#8a8a8a
6263	6263	6263	Q9NYF8	S	397	31.6358	31.7258	31.6185	32.0319	31.9638	31.4383	31.8071	31.9806	31.4602	31.8298	31.8098	31.6118	Q9NYF8	0.0904215	0.336634	0.742812	0.922427	-0.0904215	-0.336634	0.742812	0.922427	-0.0608728	-0.226626	0.824927	0.927609	0.0608728	0.226626	0.824927	0.927609	0.00113087	0.00421016	0.996717	0.999835	-0.00113087	-0.00421016	0.996717	0.999835	-0.151294	-0.563259	0.584707	0.853643	0.151294	0.563259	0.584707	0.853643	-0.0892906	-0.332423	0.745902	0.942223	0.0892906	0.332423	0.745902	0.942223	0.0620037	0.230836	0.821736	0.941172	-0.0620037	-0.230836	0.821736	0.941172	0.107625	0.953853	0.971506	0.129121	0.0350682	0.129121	0.0350682	0.0835846	0.0326353	0.0835846	0.0326353	0.00142805	7.18E-05	0.00142805	7.18E-05	0.233061	0.0687238	0.233061	0.0687238	0.127318	0.0258461	0.127318	0.0258461	0.0852676	0.0263311	0.0852676	0.0263311	0.0205185	0.0125543	31.66	0.0575787	31.8113	0.324859	31.7493	0.264953	31.7505	0.120526	Q9NYF8 S397	FALSE	#8a8a8a
6264	6264	6264	Q9NYF8	S	450	27.6589	28.5313	27.3831	28.3143	28.5471	29.4879	28.4003	28.9612	28.7684	27.9403	27.9852	28.2279	Q9NYF8	0.193365	0.494594	0.630746	0.870936	-0.193365	-0.494594	0.630746	0.870936	-0.731971	-1.87226	0.0883433	0.45516	0.731971	1.87226	0.0883433	0.45516	-0.658832	-1.68518	0.120456	0.929824	0.658832	1.68518	0.120456	0.929824	-0.925336	-2.36685	0.0376461	0.414688	0.925336	2.36685	0.0376461	0.414688	-0.852197	-2.17978	0.0522073	0.459611	0.852197	2.17978	0.0522073	0.459611	0.0731394	0.187078	0.855051	0.95347	-0.0731394	-0.187078	0.855051	0.95347	2.8297	0.0882589	0.456398	0.200146	0.0600137	0.200146	0.0600137	1.05383	0.341836	1.05383	0.341836	0.919173	0.0315995	0.919173	0.0315995	1.42428	0.382279	1.42428	0.382279	1.28227	0.33761	1.28227	0.33761	0.0680081	0.0206929	0.0680081	0.0206929	1.05424	0.340656	27.8578	0.599356	28.7831	0.621339	28.71	0.284971	28.0511	0.154704	Q9NYF8 S450	FALSE	#8a8a8a
6265	6265	6265	Q9NYF8	S	658	30.7672	30.7284	31.0918	30.9732	30.9921	32.2198	30.8076	31.2456	30.8336	31.0596	31.058	30.9452	Q9NYF8	0.158477	0.450233	0.661403	0.885778	-0.158477	-0.450233	0.661403	0.885778	-0.374043	-1.06266	0.31101	0.642264	0.374043	1.06266	0.31101	0.642264	0.0586769	0.166701	0.87067	0.999835	-0.0586769	-0.166701	0.87067	0.999835	-0.53252	-1.51289	0.158869	0.570665	0.53252	1.51289	0.158869	0.570665	-0.0997997	-0.283532	0.782105	0.948427	0.0997997	0.283532	0.782105	0.948427	0.43272	1.22936	0.244923	0.683192	-0.43272	-1.22936	0.244923	0.683192	0.873384	0.48453	0.70978	0.179534	0.0526749	0.179534	0.0526749	0.507225	0.192286	0.507225	0.192286	0.0601463	7.18E-05	0.0601463	7.18E-05	0.798961	0.243619	0.798961	0.243619	0.106735	0.022996	0.106735	0.022996	0.61097	0.165457	0.61097	0.165457	0.314679	0.148876	30.8625	0.199587	31.395	0.714331	30.9623	0.245714	31.0209	0.0655755	Q9NYF8 S658	FALSE	#8a8a8a
6266	6266	6266	Q9NYF8	S	884	22.8988	25.9848	24.8654	23.1369	24.1052	31.5597	26.4122	25.569	26.1599	25.9481	24.2802	26.6834	Q9NYF8	1.05425	0.592394	0.565725	0.837799	-1.05425	-0.592394	0.565725	0.837799	-0.63004	-0.354025	0.730102	0.880801	0.63004	0.354025	0.730102	0.880801	-0.409801	-0.230271	0.822164	0.999835	0.409801	0.230271	0.822164	0.999835	-1.68429	-0.946419	0.364531	0.717388	1.68429	0.946419	0.364531	0.717388	-1.46405	-0.822665	0.428404	0.813769	1.46405	0.822665	0.428404	0.813769	0.220239	0.123754	0.903772	0.967524	-0.220239	-0.123754	0.903772	0.967524	0.352848	0.788063	0.868399	0.247395	0.0768604	0.247395	0.0768604	0.136616	0.0551223	0.136616	0.0551223	0.0850415	7.18E-05	0.0850415	7.18E-05	0.438266	0.144246	0.438266	0.144246	0.368146	0.089499	0.368146	0.089499	0.043941	0.0143381	0.043941	0.0143381	0.103439	0.0612805	24.583	1.56227	26.2673	4.60886	26.047	0.432795	25.6372	1.23137	Q9NYF8 S884	FALSE	#8a8a8a
6267	6267	6267	Q9NYF8	S	564	25.3057	25.2999	23.4364	23.5723	23.7035	24.701	24.7299	25.6496	25.589	23.4415	24.0839	23.6658	Q9NYF8	-0.950264	-1.78503	0.102198	0.441302	0.950264	1.78503	0.102198	0.441302	-0.261841	-0.491857	0.632617	0.830961	0.261841	0.491857	0.632617	0.830961	-1.59242	-2.99128	0.0124393	0.550043	1.59242	2.99128	0.0124393	0.550043	0.688423	1.29317	0.2228	0.613658	-0.688423	-1.29317	0.2228	0.613658	-0.642153	-1.20625	0.253357	0.704418	0.642153	1.20625	0.253357	0.704418	-1.33058	-2.49943	0.0297977	0.673981	1.33058	2.49943	0.0297977	0.673981	3.62508	0.0492525	0.370869	0.990559	0.355264	0.990559	0.355264	0.198859	0.0804191	0.198859	0.0804191	1.90521	0.259603	1.90521	0.259603	0.652084	0.212073	0.652084	0.212073	0.596267	0.152169	0.596267	0.152169	1.52582	0.171353	1.52582	0.171353	1.30757	0.430779	24.6807	1.07757	23.9922	0.617275	25.3228	0.514373	23.7304	0.326061	Q9NYF8 S564	FALSE	#8a8a8a
6268	6268	6268	Q9NYF8	S	268	29.4153	30.1615	29.5267	30.1181	30.6425	30.8916	30.3655	30.5203	30.3008	30.1473	29.8197	26.0135	Q9NYF8	-1.04095	-1.21195	0.251258	0.640922	1.04095	1.21195	0.251258	0.640922	-1.89051	-2.20107	0.0503102	0.405549	1.89051	2.20107	0.0503102	0.405549	-1.73532	-2.02039	0.0687176	0.884112	1.73532	2.02039	0.0687176	0.884112	-0.849564	-0.989127	0.344141	0.702515	0.849564	0.989127	0.344141	0.702515	-0.694374	-0.808442	0.4362	0.816805	0.694374	0.808442	0.4362	0.816805	0.155191	0.180685	0.859945	0.954701	-0.155191	-0.180685	0.859945	0.954701	2.01002	0.171771	0.553506	0.599881	0.193195	0.599881	0.193195	1.29834	0.391957	1.29834	0.391957	1.16293	0.0534925	1.16293	0.0534925	0.463264	0.153345	0.463264	0.153345	0.360315	0.0878819	0.360315	0.0878819	0.0655294	0.0201327	0.0655294	0.0201327	0.76505	0.256877	29.7011	0.402533	30.5507	0.39483	30.3955	0.112782	28.6602	2.29792	Q9NYF8 S268	FALSE	#8a8a8a
6269	6269	6269	Q9NYF8	S	648	24.0121	24.6348	23.7189	24.152	26.3552	28.5251	27.9796	27.0763	27.3276	27.2203	24.2905	27.8694	Q9NYF8	2.33813	2.19372	0.050958	0.327124	-2.33813	-2.19372	0.050958	0.327124	0.115966	0.108803	0.915344	0.964192	-0.115966	-0.108803	0.915344	0.964192	-1.0011	-0.939273	0.368025	0.999835	1.0011	0.939273	0.368025	0.999835	-2.22216	-2.08491	0.0615139	0.462427	2.22216	2.08491	0.0615139	0.462427	-3.33923	-3.13299	0.00967396	0.228959	3.33923	3.13299	0.00967396	0.228959	-1.11707	-1.04808	0.317383	0.70664	1.11707	1.04808	0.317383	0.70664	3.49457	0.05399	0.383651	1.29279	0.485287	1.29279	0.485287	0.0384156	0.0158366	0.0384156	0.0158366	0.434123	7.18E-05	0.434123	7.18E-05	1.21103	0.334957	1.21103	0.334957	2.0144	0.640243	2.0144	0.640243	0.498416	0.150802	0.498416	0.150802	1.26769	0.416064	24.1219	0.467701	26.3441	2.18658	27.4612	0.466232	26.4601	1.90674	Q9NYF8 S648	FALSE	#8a8a8a
6270	6270	6270	Q9NYF8	S	427	23.9918	25.9247	25.0074	25.9498	23.9062	24.821	24.0954	26.1131	26.1308	25.7577	25.7381	25.6803	Q9NYF8	0.75077	1.10654	0.292419	0.67174	-0.75077	-1.10654	0.292419	0.67174	0.833034	1.22778	0.245492	0.597232	-0.833034	-1.22778	0.245492	0.597232	0.278932	0.411109	0.688994	0.999835	-0.278932	-0.411109	0.688994	0.999835	0.0822644	0.121247	0.905711	0.970375	-0.0822644	-0.121247	0.905711	0.970375	-0.471838	-0.695427	0.501407	0.850318	0.471838	0.695427	0.501407	0.850318	-0.554103	-0.816674	0.431676	0.753766	0.554103	0.816674	0.431676	0.753766	0.677693	0.583899	0.760574	0.533995	0.172799	0.533995	0.172799	0.609962	0.223857	0.609962	0.223857	0.161785	7.18E-05	0.161785	7.18E-05	0.0430102	0.0130606	0.0430102	0.0130606	0.29981	0.0704188	0.29981	0.0704188	0.364842	0.122763	0.364842	0.122763	0.233662	0.118859	24.9746	0.966859	24.8924	1.02366	25.4465	1.17006	25.7254	0.040216	Q9NYF8 S427	FALSE	#8a8a8a
6271	6271	6271	Q9NYF8	S	285	30.18	30.3045	29.8489	30.1371	30.1622	31.34	29.655	29.8718	29.8074	29.971	29.5699	29.1987	Q9NYF8	-0.53128	-1.45638	0.173602	0.557886	0.53128	1.45638	0.173602	0.557886	-0.966552	-2.64957	0.0228355	0.328256	0.966552	2.64957	0.0228355	0.328256	-0.198194	-0.543303	0.597903	0.999835	0.198194	0.543303	0.597903	0.999835	-0.435272	-1.19319	0.258225	0.643346	0.435272	1.19319	0.258225	0.643346	0.333085	0.913073	0.381041	0.786469	-0.333085	-0.913073	0.381041	0.786469	0.768357	2.10627	0.059291	0.673981	-0.768357	-2.10627	0.059291	0.673981	2.68837	0.0985099	0.47253	0.760444	0.253455	0.760444	0.253455	1.64139	0.483788	1.64139	0.483788	0.223369	7.18E-05	0.223369	7.18E-05	0.588002	0.191555	0.588002	0.191555	0.419029	0.104318	0.419029	0.104318	1.22701	0.171353	1.22701	0.171353	1.00652	0.32557	30.1112	0.235464	30.5464	0.687355	29.7781	0.111357	29.5799	0.386268	Q9NYF8 S285	FALSE	#8a8a8a
6272	6272	6272	Q9NYF8	S	290	30.836	30.9886	30.739	30.7928	30.8246	31.8186	30.2266	30.5632	30.4413	31.0019	30.1182	29.9998	Q9NYF8	-0.481226	-1.32196	0.213367	0.601782	0.481226	1.32196	0.213367	0.601782	-0.772028	-2.12081	0.0578205	0.424268	0.772028	2.12081	0.0578205	0.424268	-0.0370805	-0.101863	0.920723	0.999835	0.0370805	0.101863	0.920723	0.999835	-0.290802	-0.798852	0.441508	0.766714	0.290802	0.798852	0.441508	0.766714	0.444146	1.2201	0.248276	0.701615	-0.444146	-1.2201	0.248276	0.701615	0.734948	2.01895	0.0688868	0.673981	-0.734948	-2.01895	0.0688868	0.673981	2.07646	0.162316	0.545114	0.670874	0.22056	0.670874	0.22056	1.23792	0.372359	1.23792	0.372359	0.0358709	7.18E-05	0.0358709	7.18E-05	0.355061	0.115367	0.355061	0.115367	0.605065	0.153901	0.605065	0.153901	1.16186	0.171353	1.16186	0.171353	0.789639	0.263513	30.8545	0.125844	31.1453	0.583265	30.4104	0.170417	30.3733	0.547586	Q9NYF8 S290	FALSE	#8a8a8a
6273	6273	6273	Q9NYF8	S	222	27.1216	27.6291	28.217	27.8998	27.8529	28.1622	28.2107	27.8918	27.4263	28.1444	27.8021	28.0006	Q9NYF8	0.326488	0.977981	0.349381	0.720095	-0.326488	-0.977981	0.349381	0.720095	0.0107299	0.0321409	0.974943	0.988823	-0.0107299	-0.0321409	0.974943	0.988823	0.13947	0.417776	0.684257	0.999835	-0.13947	-0.417776	0.684257	0.999835	-0.315759	-0.94584	0.364813	0.717579	0.315759	0.94584	0.364813	0.717579	-0.187018	-0.560205	0.586717	0.887099	0.187018	0.560205	0.586717	0.887099	0.12874	0.385635	0.707219	0.893174	-0.12874	-0.385635	0.707219	0.893174	0.414862	0.745806	0.845882	0.456701	0.14261	0.456701	0.14261	0.0110207	0.00488154	0.0110207	0.00488154	0.164781	7.18E-05	0.164781	7.18E-05	0.43793	0.14413	0.43793	0.14413	0.231571	0.052028	0.231571	0.052028	0.150446	0.0490639	0.150446	0.0490639	0.127374	0.0726904	27.6559	0.548193	27.9716	0.166693	27.8429	0.39448	27.9824	0.171895	Q9NYF8 S222	FALSE	#8a8a8a
6274	6274	6274	Q9NYF8	S	760	26.521	26.121	23.8322	26.5754	27.4796	28.3765	27.3276	27.1846	26.993	26.8761	24.1634	26.897	Q9NYF8	0.487457	0.576998	0.575714	0.841987	-0.487457	-0.576998	0.575714	0.841987	-1.49834	-1.77357	0.104157	0.476835	1.49834	1.77357	0.104157	0.476835	-1.18956	-1.40807	0.187104	0.978147	1.18956	1.40807	0.187104	0.978147	-1.9858	-2.35057	0.0387387	0.418196	1.9858	2.35057	0.0387387	0.418196	-1.67702	-1.98507	0.0729887	0.506022	1.67702	1.98507	0.0729887	0.506022	0.308782	0.365502	0.721761	0.897635	-0.308782	-0.365502	0.721761	0.897635	2.51007	0.113481	0.491073	0.239794	0.0746948	0.239794	0.0746948	0.982312	0.321632	0.982312	0.321632	0.727916	0.00959595	0.727916	0.00959595	1.41185	0.37862	1.41185	0.37862	1.13674	0.295831	1.13674	0.295831	0.141607	0.0469	0.141607	0.0469	0.945076	0.308854	25.4914	1.45075	27.4772	0.900552	27.1684	0.167879	25.9788	1.57221	Q9NYF8 S760	FALSE	#8a8a8a
6275	6275	6275	Q9NYF8	S	315	24.3083	26.9033	26.188	26.9199	26.8076	24.7399	25.0237	24.469	27.349	23.712	27.0994	27.1662	Q9NYF8	0.192679	0.174416	0.864749	0.968213	-0.192679	-0.174416	0.864749	0.968213	-0.163275	-0.147799	0.885212	0.952061	0.163275	0.147799	0.885212	0.952061	0.378638	0.342749	0.738334	0.999835	-0.378638	-0.342749	0.738334	0.999835	-0.355954	-0.322215	0.753411	0.923896	0.355954	0.322215	0.753411	0.923896	0.185959	0.168333	0.869418	0.970579	-0.185959	-0.168333	0.869418	0.970579	0.541913	0.490547	0.633514	0.858104	-0.541913	-0.490547	0.633514	0.858104	0.0904229	0.963782	0.977196	0.0631097	0.0140291	0.0631097	0.0140291	0.0529528	0.0213352	0.0529528	0.0213352	0.131747	7.18E-05	0.131747	7.18E-05	0.122968	0.034377	0.122968	0.034377	0.0607716	0.0129693	0.0607716	0.0129693	0.198244	0.0664602	0.198244	0.0664602	0.0160213	0.0100184	25.7999	1.34032	26.1558	1.22747	25.6139	1.52806	25.9925	1.97528	Q9NYF8 S315	FALSE	#8a8a8a
6276	6276	6276	Q9NYI0	S	1011	25.4533	24.981	25.6554	23.3471	25.382	26.3477	23.5818	24.2216	23.9264	24.297	23.9576	24.2567	Q9NYI0	-1.19279	-1.9659	0.075409	0.383731	1.19279	1.9659	0.075409	0.383731	-0.855163	-1.40944	0.18671	0.555435	0.855163	1.40944	0.18671	0.555435	0.260491	0.429329	0.676083	0.999835	-0.260491	-0.429329	0.676083	0.999835	0.33763	0.556465	0.589182	0.8555	-0.33763	-0.556465	0.589182	0.8555	1.45328	2.39523	0.0358126	0.410469	-1.45328	-2.39523	0.0358126	0.410469	1.11565	1.83877	0.0934452	0.673981	-1.11565	-1.83877	0.0934452	0.673981	2.57725	0.10755	0.484717	1.12258	0.415973	1.12258	0.415973	0.728831	0.255367	0.728831	0.255367	0.17	7.18E-05	0.17	7.18E-05	0.22975	0.0677802	0.22975	0.0677802	1.44596	0.38672	1.44596	0.38672	1.02944	0.171353	1.02944	0.171353	0.968391	0.314511	25.3632	0.346109	25.0256	1.53169	23.91	0.320225	24.1704	0.185435	Q9NYI0 S1011	FALSE	#8a8a8a
6277	6277	6277	Q9NYL2	S	593	26.1822	25.934	25.2791	25.2572	25.5069	25.3068	25.5193	25.1033	25.6709	25.0004	25.3605	25.2628	Q9NYL2	-0.590519	-1.94555	0.0780616	0.390539	0.590519	1.94555	0.0780616	0.390539	-0.149027	-0.490988	0.633212	0.831203	0.149027	0.490988	0.633212	0.831203	-0.223248	-0.735521	0.477617	0.999835	0.223248	0.735521	0.477617	0.999835	0.441493	1.45456	0.174095	0.57883	-0.441493	-1.45456	0.174095	0.57883	0.367271	1.21003	0.251965	0.703718	-0.367271	-1.21003	0.251965	0.703718	-0.0742213	-0.244532	0.81138	0.936621	0.0742213	0.244532	0.81138	0.936621	1.36782	0.304192	0.628475	1.10756	0.408335	1.10756	0.408335	0.198451	0.0802928	0.198451	0.0802928	0.32092	7.18E-05	0.32092	7.18E-05	0.759214	0.237449	0.759214	0.237449	0.59866	0.152601	0.59866	0.152601	0.0907756	0.0284363	0.0907756	0.0284363	0.516852	0.201712	25.7984	0.466557	25.3569	0.132191	25.4312	0.293864	25.2079	0.186235	Q9NYL2 S593	FALSE	#8a8a8a
6278	6278	6278	Q9NYL2	S	637	26.9597	26.9777	26.8756	26.9657	27.0464	28.2241	27.211	26.881	26.9257	26.6394	26.884	26.6518	Q9NYL2	-0.212634	-0.624405	0.545264	0.832	0.212634	0.624405	0.545264	0.832	-0.687003	-2.0174	0.0690695	0.441539	0.687003	2.0174	0.0690695	0.441539	-0.280856	-0.824742	0.427273	0.999835	0.280856	0.824742	0.427273	0.999835	-0.474369	-1.393	0.191496	0.589591	0.474369	1.393	0.191496	0.589591	-0.0682226	-0.200338	0.844921	0.964305	0.0682226	0.200338	0.844921	0.964305	0.406147	1.19266	0.258426	0.687012	-0.406147	-1.19266	0.258426	0.687012	1.42384	0.288913	0.619685	0.263393	0.0798767	0.263393	0.0798767	1.16071	0.355031	1.16071	0.355031	0.369294	7.18E-05	0.369294	7.18E-05	0.717841	0.229449	0.717841	0.229449	0.0731838	0.0157855	0.0731838	0.0157855	0.587665	0.163036	0.587665	0.163036	0.539233	0.207829	26.9377	0.0545187	27.4121	0.704441	27.0059	0.179019	26.7251	0.137767	Q9NYL2 S637	FALSE	#8a8a8a
6279	6279	6279	Q9NYL2	S	727	23.955	23.8099	23.3073	23.2699	23.3273	24.943	24.6991	23.2519	24.0074	23.9231	23.7745	24.294	Q9NYL2	0.306447	0.617152	0.549863	0.834184	-0.306447	-0.617152	0.549863	0.834184	0.150418	0.302926	0.767674	0.902108	-0.150418	-0.302926	0.767674	0.902108	0.0110847	0.0223235	0.982595	0.999835	-0.0110847	-0.0223235	0.982595	0.999835	-0.156029	-0.314227	0.759307	0.926809	0.156029	0.314227	0.759307	0.926809	-0.295362	-0.594829	0.564153	0.878173	0.295362	0.594829	0.564153	0.878173	-0.139333	-0.280602	0.784292	0.92423	0.139333	0.280602	0.784292	0.92423	0.167406	0.916104	0.946885	0.259746	0.0787379	0.259746	0.0787379	0.114823	0.0447415	0.114823	0.0447415	0.00762543	7.18E-05	0.00762543	7.18E-05	0.119583	0.0330099	0.119583	0.0330099	0.248603	0.0564201	0.248603	0.0564201	0.105522	0.0342197	0.105522	0.0342197	0.0380553	0.0237026	23.6907	0.339927	23.8468	0.949816	23.9861	0.72385	23.9972	0.267543	Q9NYL2 S727	FALSE	#8a8a8a
6280	6280	6280	Q9NYL9	S	25	25.7904	26.3605	26.6617	25.7002	26.1239	28.4856	26.1764	25.9876	26.3713	25.8147	26.2056	26.1916	Q9NYL9	-0.200276	-0.333914	0.744807	0.923236	0.200276	0.333914	0.744807	0.923236	-0.699297	-1.16592	0.268631	0.611141	0.699297	1.16592	0.268631	0.611141	-0.107806	-0.179741	0.860668	0.999835	0.107806	0.179741	0.860668	0.999835	-0.499021	-0.832003	0.423337	0.755839	0.499021	0.832003	0.423337	0.755839	0.0924703	0.154173	0.880303	0.973138	-0.0924703	-0.154173	0.880303	0.973138	0.591491	0.986176	0.345523	0.719506	-0.591491	-0.986176	0.345523	0.719506	0.531951	0.669822	0.804495	0.127956	0.0346871	0.127956	0.0346871	0.570843	0.213859	0.570843	0.213859	0.0651645	7.18E-05	0.0651645	7.18E-05	0.373314	0.121571	0.373314	0.121571	0.0553679	0.0118255	0.0553679	0.0118255	0.461523	0.142965	0.461523	0.142965	0.174041	0.0944765	26.2709	0.442493	26.7699	1.50089	26.1784	0.191876	26.0706	0.221748	Q9NYL9 S25	FALSE	#8a8a8a
6281	6281	6281	Q9NYM9	S	9	26.1581	26.3176	26.3329	25.9605	26.744	27.4834	26.8758	26.4771	26.4394	26.074	26.3522	26.0858	Q9NYM9	-0.098854	-0.273133	0.789879	0.941421	0.098854	0.273133	0.789879	0.941421	-0.558646	-1.54353	0.151342	0.525184	0.558646	1.54353	0.151342	0.525184	-0.426782	-1.17919	0.263526	0.999835	0.426782	1.17919	0.263526	0.999835	-0.459792	-1.2704	0.230501	0.619883	0.459792	1.2704	0.230501	0.619883	-0.327928	-0.906061	0.384578	0.788193	0.327928	0.906061	0.384578	0.788193	0.131864	0.364339	0.722604	0.898101	-0.131864	-0.364339	0.722604	0.898101	1.0692	0.402204	0.674079	0.10244	0.0262161	0.10244	0.0262161	0.820041	0.279689	0.820041	0.279689	0.579177	7.18E-05	0.579177	7.18E-05	0.637327	0.20769	0.637327	0.20769	0.415015	0.103368	0.415015	0.103368	0.1411	0.0466747	0.1411	0.0466747	0.395554	0.171289	26.2695	0.0968271	26.7293	0.761531	26.5975	0.241822	26.1707	0.157319	Q9NYM9 S9	FALSE	#8a8a8a
6282	6282	6282	Q9NYP9	S	36	24.3599	23.8401	24.4689	24.2916	24.157	25.9441	24.2848	23.0445	23.9219	23.8655	23.9574	24.0214	Q9NYP9	-0.274853	-0.567427	0.581971	0.845976	0.274853	0.567427	0.581971	0.845976	-0.849461	-1.75369	0.107639	0.481222	0.849461	1.75369	0.107639	0.481222	0.197724	0.408195	0.691068	0.999835	-0.197724	-0.408195	0.691068	0.999835	-0.574608	-1.18626	0.260839	0.643967	0.574608	1.18626	0.260839	0.643967	0.472577	0.975622	0.350497	0.76475	-0.472577	-0.975622	0.350497	0.76475	1.04718	2.16188	0.0538533	0.673981	-1.04718	-2.16188	0.0538533	0.673981	1.76614	0.212315	0.584375	0.235098	0.0726417	0.235098	0.0726417	0.968029	0.317654	0.968029	0.317654	0.160479	7.18E-05	0.160479	7.18E-05	0.583627	0.191136	0.583627	0.191136	0.455316	0.116481	0.455316	0.116481	1.26879	0.171353	1.26879	0.171353	0.67302	0.233308	24.223	0.336016	24.7976	0.995212	23.7504	0.637658	23.9481	0.0784119	Q9NYP9 S36	FALSE	#8a8a8a
6283	6283	6283	Q9NYQ6	S	2871	27.2992	24.2865	27.3768	27.171	24.3514	24.398	27.1353	27.5254	27.15	23.7783	27.1957	23.124	Q9NYQ6	-1.62152	-1.39894	0.189755	0.577472	1.62152	1.39894	0.189755	0.577472	-0.607467	-0.524083	0.610756	0.818925	0.607467	0.524083	0.610756	0.818925	-2.5709	-2.21801	0.0488491	0.82411	2.5709	2.21801	0.0488491	0.82411	1.01405	0.874856	0.400599	0.741816	-1.01405	-0.874856	0.400599	0.741816	-0.949388	-0.819071	0.430365	0.815232	0.949388	0.819071	0.430365	0.815232	-1.96344	-1.69393	0.118747	0.673981	1.96344	1.69393	0.118747	0.673981	1.90948	0.187305	0.565536	0.721807	0.238469	0.721807	0.238469	0.214132	0.0867561	0.214132	0.0867561	1.31114	0.0840146	1.31114	0.0840146	0.39729	0.129704	0.39729	0.129704	0.366163	0.0887189	0.366163	0.0887189	0.925378	0.171353	0.925378	0.171353	0.72745	0.24754	26.3209	1.76222	25.3068	1.61463	27.2702	0.221106	24.6993	2.1865	Q9NYQ6 S2871	FALSE	#8a8a8a
6284	6284	6284	Q9NYQ7	S	3209	24.6088	24.2832	23.4866	24.9503	24.5712	24.2567	24.491	24.1843	24.152	24.0914	24.9551	24.8103	Q9NYQ7	0.492746	1.34246	0.206853	0.594042	-0.492746	-1.34246	0.206853	0.594042	0.0262288	0.071459	0.944332	0.977342	-0.0262288	-0.071459	0.944332	0.977342	0.343156	0.934911	0.37017	0.999835	-0.343156	-0.934911	0.37017	0.999835	-0.466517	-1.271	0.230295	0.619883	0.466517	1.271	0.230295	0.619883	-0.14959	-0.407549	0.691529	0.923763	0.14959	0.407549	0.691529	0.923763	0.316927	0.863452	0.406567	0.743029	-0.316927	-0.863452	0.406567	0.743029	0.868075	0.486991	0.711167	0.684338	0.226183	0.684338	0.226183	0.0248752	0.00995344	0.0248752	0.00995344	0.431599	7.18E-05	0.431599	7.18E-05	0.637716	0.20769	0.637716	0.20769	0.16019	0.0344395	0.16019	0.0344395	0.390868	0.128994	0.390868	0.128994	0.312479	0.148028	24.1262	0.577349	24.5927	0.347283	24.2758	0.187106	24.6189	0.462567	Q9NYQ7 S3209	FALSE	#8a8a8a
6285	6285	6285	Q9NYV4	S	423	27.5948	27.9459	28.0937	28.1216	27.7447	24.6991	27.8287	27.9165	27.5796	27.7594	27.8332	27.3991	Q9NYV4	-0.21424	-0.303131	0.767521	0.932225	0.21424	0.303131	0.767521	0.932225	0.808752	1.14431	0.277104	0.617429	-0.808752	-1.14431	0.277104	0.617429	-0.111033	-0.157102	0.878049	0.999835	0.111033	0.157102	0.878049	0.999835	1.02299	1.44744	0.176034	0.578853	-1.02299	-1.44744	0.176034	0.578853	0.103207	0.14603	0.886575	0.974042	-0.103207	-0.14603	0.886575	0.974042	-0.919784	-1.30141	0.220065	0.675043	0.919784	1.30141	0.220065	0.675043	0.872687	0.484852	0.70978	0.11491	0.0304793	0.11491	0.0304793	0.557356	0.209413	0.557356	0.209413	0.0564812	7.18E-05	0.0564812	7.18E-05	0.754402	0.237432	0.754402	0.237432	0.0522845	0.0114224	0.0522845	0.0114224	0.657449	0.170669	0.657449	0.170669	0.314391	0.148876	27.8782	0.256248	26.8552	1.87669	27.775	0.174764	27.6639	0.232297	Q9NYV4 S423	FALSE	#8a8a8a
6286	6286	6286	Q9NYV4	S	681	28.55	28.2484	28.8801	28.1082	27.9021	28.9813	28.0615	27.9303	28.115	28.0409	25.9859	28.0056	Q9NYV4	-1.21529	-2.32983	0.0401754	0.285724	1.21529	2.32983	0.0401754	0.285724	-0.986362	-1.89094	0.0856093	0.451448	0.986362	1.89094	0.0856093	0.451448	-0.69146	-1.32559	0.212201	0.98538	0.69146	1.32559	0.212201	0.98538	0.228933	0.438885	0.669354	0.890715	-0.228933	-0.438885	0.669354	0.890715	0.523834	1.00424	0.33713	0.75727	-0.523834	-1.00424	0.33713	0.75727	0.294901	0.565352	0.583333	0.832169	-0.294901	-0.565352	0.583333	0.832169	2.04695	0.16644	0.54791	1.39604	0.544054	1.39604	0.544054	1.06748	0.345392	1.06748	0.345392	0.673253	0.00639641	0.673253	0.00639641	0.174344	0.0502611	0.174344	0.0502611	0.472203	0.120749	0.472203	0.120749	0.234084	0.0797883	0.234084	0.0797883	0.778742	0.261291	28.5595	0.315963	28.3305	0.572939	28.0356	0.0950386	27.3442	1.1764	Q9NYV4 S681	FALSE	#8a8a8a
6287	6287	6287	Q9NYV4	S	1083	28.93	28.4627	28.6282	28.6863	28.4755	25.0461	28.2015	28.7335	28.3016	28.242	28.3222	27.9859	Q9NYV4	-0.490273	-0.642698	0.533762	0.827445	0.490273	0.642698	0.533762	0.827445	0.780717	1.02344	0.328371	0.651084	-0.780717	-1.02344	0.328371	0.651084	-0.228851	-0.300001	0.769845	0.999835	0.228851	0.300001	0.769845	0.999835	1.27099	1.66614	0.124253	0.53381	-1.27099	-1.66614	0.124253	0.53381	0.261422	0.342698	0.738371	0.939814	-0.261422	-0.342698	0.738371	0.939814	-1.00957	-1.32344	0.212891	0.673981	1.00957	1.32344	0.212891	0.673981	1.03258	0.416404	0.681181	0.272652	0.0822606	0.272652	0.0822606	0.483635	0.186363	0.483635	0.186363	0.113597	7.18E-05	0.113597	7.18E-05	0.905694	0.272613	0.905694	0.272613	0.131725	0.0269582	0.131725	0.0269582	0.671843	0.171353	0.671843	0.171353	0.380485	0.166737	28.6736	0.236953	27.4026	2.04352	28.4122	0.282745	28.1834	0.175675	Q9NYV4 S1083	FALSE	#8a8a8a
6288	6288	6288	Q9NYV4	S	334	26.1259	26.7047	26.2655	26.9142	27.0138	27.5796	26.8584	26.5667	26.5092	26.4564	27.023	25.5583	Q9NYV4	-0.0194916	-0.0508865	0.96034	0.99386	0.0194916	0.0508865	0.96034	0.99386	-0.82329	-2.14935	0.0550358	0.416511	0.82329	2.14935	0.0550358	0.416511	-0.298854	-0.780214	0.451946	0.999835	0.298854	0.780214	0.451946	0.999835	-0.803798	-2.09846	0.0600944	0.460197	0.803798	2.09846	0.0600944	0.460197	-0.279362	-0.729327	0.481245	0.83764	0.279362	0.729327	0.481245	0.83764	0.524436	1.36914	0.198624	0.673981	-0.524436	-1.36914	0.198624	0.673981	2.00684	0.17224	0.553506	0.0175748	0.00267483	0.0175748	0.00267483	1.25935	0.380373	1.25935	0.380373	0.344914	7.18E-05	0.344914	7.18E-05	1.22117	0.337056	1.22117	0.337056	0.317633	0.0769426	0.317633	0.0769426	0.701969	0.171353	0.701969	0.171353	0.763867	0.256877	26.3654	0.302048	27.1692	0.358865	26.6448	0.187218	26.3459	0.738579	Q9NYV4 S334	FALSE	#8a8a8a
6289	6289	6289	Q9NYV4	S	644	26.662	25.634	26.7762	25.4176	25.5012	24.2169	25.6456	26.0161	23.6497	25.595	24.3028	25.1502	Q9NYV4	-1.34137	-2.08875	0.0611093	0.348812	1.34137	2.08875	0.0611093	0.348812	-0.0292387	-0.0455296	0.964512	0.984641	0.0292387	0.0455296	0.964512	0.984641	-0.0877681	-0.13667	0.893794	0.999835	0.0877681	0.13667	0.893794	0.999835	1.31214	2.04322	0.0660831	0.472262	-1.31214	-2.04322	0.0660831	0.472262	1.25361	1.95208	0.0772016	0.515322	-1.25361	-1.95208	0.0772016	0.515322	-0.0585294	-0.09114	0.929042	0.977299	0.0585294	0.09114	0.929042	0.977299	2.06287	0.1642	0.54632	1.21389	0.457408	1.21389	0.457408	0.0156923	0.00672226	0.0156923	0.00672226	0.0487624	7.18E-05	0.0487624	7.18E-05	1.17991	0.325817	1.17991	0.325817	1.11237	0.287921	1.11237	0.287921	0.0319648	0.00997271	0.0319648	0.00997271	0.784626	0.262553	26.3574	0.62908	25.0453	0.718563	25.1038	1.27285	25.016	0.656491	Q9NYV4 S644	FALSE	#8a8a8a
6290	6290	6290	Q9NYV6	S	44	24.1788	24.8579	25.2719	24.2953	24.6852	24.1598	24.9935	24.714	25.2464	23.5968	24.979	23.1397	Q9NYV6	-0.864349	-1.85843	0.0904183	0.419814	0.864349	1.85843	0.0904183	0.419814	-0.474944	-1.02117	0.329397	0.651558	0.474944	1.02117	0.329397	0.651558	-1.07943	-2.32088	0.0408111	0.81227	1.07943	2.32088	0.0408111	0.81227	0.389405	0.837256	0.420503	0.754569	-0.389405	-0.837256	0.420503	0.754569	-0.215083	-0.462449	0.652893	0.907882	0.215083	0.462449	0.652893	0.907882	-0.604488	-1.29971	0.22063	0.675716	0.604488	1.29971	0.22063	0.675716	2.08118	0.161667	0.544242	1.04374	0.376943	1.04374	0.376943	0.482281	0.186047	0.482281	0.186047	1.38922	0.0902996	1.38922	0.0902996	0.376231	0.122301	0.376231	0.122301	0.185158	0.0419708	0.185158	0.0419708	0.656336	0.170236	0.656336	0.170236	0.791378	0.264208	24.7695	0.551906	24.3801	0.272761	24.9846	0.266316	23.9052	0.957663	Q9NYV6 S44	FALSE	#8a8a8a
6291	6291	6291	Q9NYZ3	S	461	23.9461	23.2799	22.9616	23.6645	24.1708	24.5123	24.9579	24.1459	24.1539	24.0995	24.1831	24.199	Q9NYZ3	0.764706	2.13062	0.0568488	0.341014	-0.764706	-2.13062	0.0568488	0.341014	0.0446755	0.124475	0.903215	0.960311	-0.0446755	-0.124475	0.903215	0.960311	-0.258676	-0.720721	0.486315	0.999835	0.258676	0.720721	0.486315	0.999835	-0.720031	-2.00615	0.0704111	0.477871	0.720031	2.00615	0.0704111	0.477871	-1.02338	-2.85134	0.0159528	0.295857	1.02338	2.85134	0.0159528	0.295857	-0.303351	-0.845196	0.416246	0.747456	0.303351	0.845196	0.416246	0.747456	2.9906	0.0780666	0.435539	1.24528	0.467228	1.24528	0.467228	0.0442088	0.017588	0.0442088	0.017588	0.313082	7.18E-05	0.313082	7.18E-05	1.15236	0.32069	1.15236	0.32069	1.79716	0.528918	1.79716	0.528918	0.38065	0.126414	0.38065	0.126414	1.10753	0.360973	23.3958	0.502377	24.1159	0.4266	24.4192	0.466497	24.1605	0.0534523	Q9NYZ3 S461	FALSE	#8a8a8a
6292	6292	6292	Q9NYZ3	S	575	28.995	29.3564	29.6121	29.1759	29.3899	30.7587	29.4245	29.2121	29.2176	27.8851	29.1874	27.9594	Q9NYZ3	-0.977241	-2.09159	0.0608107	0.348089	0.977241	2.09159	0.0608107	0.348089	-1.43091	-3.06257	0.0109604	0.262997	1.43091	3.06257	0.0109604	0.262997	-0.940825	-2.01365	0.0695145	0.884112	0.940825	2.01365	0.0695145	0.884112	-0.453668	-0.970984	0.352699	0.70918	0.453668	0.970984	0.352699	0.70918	0.0364164	0.0779419	0.939293	0.985948	-0.0364164	-0.0779419	0.939293	0.985948	0.490084	1.04893	0.317009	0.70659	-0.490084	-1.04893	0.317009	0.70659	3.30967	0.0616476	0.404565	1.21602	0.45831	1.21602	0.45831	1.96017	0.58005	1.96017	0.58005	1.15792	0.0534925	1.15792	0.0534925	0.452596	0.149243	0.452596	0.149243	0.0271991	0.00614589	0.0271991	0.00614589	0.498928	0.150833	0.498928	0.150833	1.21008	0.393012	29.3212	0.310076	29.7748	0.858758	29.2848	0.121073	28.3439	0.731382	Q9NYZ3 S575	FALSE	#8a8a8a
6293	6293	6293	Q9NYZ3	S	580	28.1842	28.5027	28.8738	28.3763	28.4601	29.7626	28.301	28.1529	28.223	29.0469	28.1479	28.3066	Q9NYZ3	-0.0197942	-0.0485547	0.962156	0.993867	0.0197942	0.0485547	0.962156	0.993867	-0.365872	-0.897477	0.38894	0.691555	0.365872	0.897477	0.38894	0.691555	0.274809	0.674102	0.514348	0.999835	-0.274809	-0.674102	0.514348	0.999835	-0.346078	-0.848922	0.414258	0.750675	0.346078	0.848922	0.414258	0.750675	0.294603	0.722656	0.485173	0.839518	-0.294603	-0.722656	0.485173	0.839518	0.640681	1.57158	0.144726	0.673981	-0.640681	-1.57158	0.144726	0.673981	0.829166	0.505416	0.721737	0.0167544	0.00267182	0.0167544	0.00267182	0.410117	0.160173	0.410117	0.160173	0.288743	7.18E-05	0.288743	7.18E-05	0.382729	0.124548	0.382729	0.124548	0.314104	0.0759701	0.314104	0.0759701	0.839454	0.171353	0.839454	0.171353	0.296351	0.141621	28.5203	0.345128	28.8663	0.777298	28.2257	0.0741089	28.5005	0.479858	Q9NYZ3 S580	FALSE	#8a8a8a
6294	6294	6294	Q9NYZ3	S	705	24.3985	26.3586	26.9594	26.6453	26.9447	24.4282	26.8218	23.7843	27.1393	23.7646	26.9094	26.8397	Q9NYZ3	-0.0675844	-0.0588568	0.954136	0.993441	0.0675844	0.0588568	0.954136	0.993441	-0.168182	-0.146464	0.886241	0.95256	0.168182	0.146464	0.886241	0.95256	-0.0772766	-0.0672973	0.947569	0.999835	0.0772766	0.0672973	0.947569	0.999835	-0.100598	-0.0876067	0.931785	0.980217	0.100598	0.0876067	0.931785	0.980217	-0.00969213	-0.00844052	0.993419	0.998364	0.00969213	0.00844052	0.993419	0.998364	0.0909054	0.0791662	0.938341	0.980853	-0.0909054	-0.0791662	0.938341	0.980853	0.00724302	0.999098	0.999563	0.0203898	0.00285784	0.0203898	0.00285784	0.0524484	0.0211075	0.0524484	0.0211075	0.0233893	7.18E-05	0.0233893	7.18E-05	0.0306844	0.00867758	0.0306844	0.00867758	0.00286768	0.000711234	0.00286768	0.000711234	0.0276392	0.00839627	0.0276392	0.00839627	0.000391779	0.000189734	25.9055	1.33923	26.0061	1.37463	25.9152	1.85219	25.8379	1.79589	Q9NYZ3 S705	FALSE	#8a8a8a
6295	6295	6295	Q9NYZ3	S	495	24.6257	23.9397	24.3521	23.6379	23.8767	24.14	23.9936	23.9044	24.026	23.0426	23.3835	23.8863	Q9NYZ3	-0.868398	-2.84173	0.0162279	0.17784	0.868398	2.84173	0.0162279	0.17784	-0.447371	-1.46397	0.171557	0.545323	0.447371	1.46397	0.171557	0.545323	-0.537211	-1.75796	0.106883	0.926624	0.537211	1.75796	0.106883	0.926624	0.421027	1.37776	0.196022	0.591521	-0.421027	-1.37776	0.196022	0.591521	0.331187	1.08377	0.301956	0.737162	-0.331187	-1.08377	0.301956	0.737162	-0.0898397	-0.29399	0.774312	0.920429	0.0898397	0.29399	0.774312	0.920429	2.74471	0.0942657	0.465627	1.78974	0.749972	1.78974	0.749972	0.765591	0.263347	0.765591	0.263347	0.971092	0.0330965	0.971092	0.0330965	0.707695	0.22803	0.707695	0.22803	0.520056	0.132437	0.520056	0.132437	0.111084	0.0360095	0.111084	0.0360095	1.02565	0.331962	24.3059	0.345346	23.8848	0.251144	23.9747	0.0629951	23.4375	0.424403	Q9NYZ3 S495	FALSE	#8a8a8a
6296	6296	6296	Q9NZ52	S	159	23.5086	25.0184	24.9754	24.9545	24.4005	25.8547	25.0525	24.7031	24.8987	25.2181	24.9177	25.1255	Q9NZ52	0.586324	1.27344	0.22946	0.620038	-0.586324	-1.27344	0.22946	0.620038	0.0172093	0.0373769	0.970863	0.987199	-0.0172093	-0.0373769	0.970863	0.987199	0.202342	0.439467	0.668945	0.999835	-0.202342	-0.439467	0.668945	0.999835	-0.569115	-1.23606	0.242519	0.631948	0.569115	1.23606	0.242519	0.631948	-0.383983	-0.833974	0.422272	0.80918	0.383983	0.833974	0.422272	0.80918	0.185132	0.40209	0.695423	0.890371	-0.185132	-0.40209	0.695423	0.890371	0.700203	0.57154	0.755242	0.639292	0.207582	0.639292	0.207582	0.012842	0.00559532	0.012842	0.00559532	0.174609	7.18E-05	0.174609	7.18E-05	0.615254	0.199318	0.615254	0.199318	0.374407	0.0919549	0.374407	0.0919549	0.157751	0.0504288	0.157751	0.0504288	0.242953	0.121914	24.5008	0.859533	25.0699	0.733966	24.8848	0.175149	25.0871	0.153854	Q9NZ52 S159	FALSE	#8a8a8a
6297	6297	6297	Q9NZ53	S	195	26.6346	26.9129	26.7789	27.174	24.416	24.207	24.5061	27.2406	26.3328	26.857	26.7428	24.5615	Q9NZ53	-0.721714	-0.791446	0.445637	0.777535	0.721714	0.791446	0.445637	0.777535	0.788117	0.864265	0.406139	0.699549	-0.788117	-0.864265	0.406139	0.699549	0.0272948	0.029932	0.976665	0.999835	-0.0272948	-0.029932	0.976665	0.999835	1.50983	1.65571	0.126377	0.538304	-1.50983	-1.65571	0.126377	0.538304	0.749009	0.821378	0.429106	0.814303	-0.749009	-0.821378	0.429106	0.814303	-0.760822	-0.834333	0.422079	0.749367	0.760822	0.834333	0.422079	0.749367	0.914398	0.465942	0.701059	0.351019	0.10928	0.351019	0.10928	0.391325	0.155182	0.391325	0.155182	0.0102546	7.18E-05	0.0102546	7.18E-05	0.898331	0.268972	0.898331	0.268972	0.367436	0.0892138	0.367436	0.0892138	0.374607	0.125305	0.374607	0.125305	0.331668	0.154245	26.7755	0.139178	25.2657	1.65596	26.0265	1.39276	26.0538	1.29364	Q9NZ53 S195	FALSE	#8a8a8a
6298	6298	6298	Q9NZ53	S	596	25.9432	25.8371	26.7414	26.6655	25.4394	24.6172	25.3917	25.8435	25.6558	25.9768	25.6071	23.757	Q9NZ53	-1.0603	-1.69997	0.117578	0.469192	1.0603	1.69997	0.117578	0.469192	-0.460399	-0.738152	0.476081	0.742103	0.460399	0.738152	0.476081	0.742103	-0.516696	-0.828412	0.42528	0.999835	0.516696	0.828412	0.42528	0.999835	0.599905	0.961819	0.357081	0.711267	-0.599905	-0.961819	0.357081	0.711267	0.543607	0.871558	0.402318	0.799048	-0.543607	-0.871558	0.402318	0.799048	-0.0562971	-0.0902604	0.929725	0.977616	0.0562971	0.0902604	0.929725	0.977616	0.968982	0.442337	0.691221	0.929672	0.328649	0.929672	0.328649	0.322319	0.129536	0.322319	0.129536	0.371325	7.18E-05	0.371325	7.18E-05	0.447234	0.147967	0.447234	0.147967	0.39543	0.0974273	0.39543	0.0974273	0.0316457	0.00983169	0.0316457	0.00983169	0.354247	0.160383	26.1739	0.494318	25.574	1.03073	25.6303	0.226997	25.1136	1.18936	Q9NZ53 S596	FALSE	#8a8a8a
6299	6299	6299	Q9NZ56	S	295	27.0668	27.5029	27.5967	27.4569	27.1672	26.972	27.412	27.4058	26.9379	26.9583	26.915	27.3469	Q9NZ56	-0.31541	-1.10456	0.293237	0.671763	0.31541	1.10456	0.293237	0.671763	-0.125276	-0.438716	0.669473	0.850171	0.125276	0.438716	0.669473	0.850171	-0.178493	-0.625079	0.544837	0.999835	0.178493	0.625079	0.544837	0.999835	0.190133	0.665844	0.519412	0.814668	-0.190133	-0.665844	0.519412	0.814668	0.136917	0.47948	0.641113	0.904058	-0.136917	-0.47948	0.641113	0.904058	-0.0532166	-0.186363	0.855598	0.953636	0.0532166	0.186363	0.855598	0.953636	0.418538	0.743339	0.844881	0.532781	0.172784	0.532781	0.172784	0.174267	0.0704936	0.174267	0.0704936	0.263733	7.18E-05	0.263733	7.18E-05	0.284488	0.0890195	0.284488	0.0890195	0.193065	0.0438038	0.193065	0.0438038	0.0677305	0.0206175	0.0677305	0.0206175	0.128813	0.0732043	27.3888	0.282777	27.1987	0.243978	27.2519	0.271978	27.0734	0.237824	Q9NZ56 S295	FALSE	#8a8a8a
6300	6300	6300	Q9NZ56	S	400	28.0148	27.6758	28.3771	27.7558	27.6631	28.7151	27.3776	27.5688	27.1013	27.504	27.3095	25.829	Q9NZ56	-1.1417	-2.46196	0.0318374	0.252258	1.1417	2.46196	0.0318374	0.252258	-1.16384	-2.5097	0.0292609	0.353458	1.16384	2.5097	0.0292609	0.353458	-0.468385	-1.01002	0.334473	0.999835	0.468385	1.01002	0.334473	0.999835	-0.0221415	-0.0477457	0.962786	0.986995	0.0221415	0.0477457	0.962786	0.986995	0.673316	1.45194	0.174808	0.651014	-0.673316	-1.45194	0.174808	0.651014	0.695457	1.49968	0.162213	0.673981	-0.695457	-1.49968	0.162213	0.673981	2.95657	0.0801026	0.439155	1.49706	0.598155	1.49706	0.598155	1.53371	0.451662	1.53371	0.451662	0.475639	7.18E-05	0.475639	7.18E-05	0.0164702	0.00568505	0.0164702	0.00568505	0.757439	0.18641	0.757439	0.18641	0.789915	0.171353	0.789915	0.171353	1.09635	0.357383	28.0225	0.350726	28.0447	0.582486	27.3492	0.23504	26.8808	0.916088	Q9NZ56 S400	FALSE	#8a8a8a
6301	6301	6301	Q9NZ56	S	499	26.5553	26.5592	26.2234	27.1443	26.529	28.0062	26.9393	27.2494	26.0227	26.5294	26.6259	26.6672	Q9NZ56	0.161535	0.390433	0.703771	0.909064	-0.161535	-0.390433	0.703771	0.909064	-0.619002	-1.49614	0.163121	0.5378	0.619002	1.49614	0.163121	0.5378	-0.129641	-0.313343	0.75996	0.999835	0.129641	0.313343	0.75996	0.999835	-0.780538	-1.88657	0.0862425	0.492273	0.780538	1.88657	0.0862425	0.492273	-0.291176	-0.703776	0.496395	0.847638	0.291176	0.703776	0.496395	0.847638	0.489362	1.18279	0.262155	0.687538	-0.489362	-1.18279	0.262155	0.687538	1.32375	0.316845	0.634472	0.152569	0.0414054	0.152569	0.0414054	0.787491	0.269379	0.787491	0.269379	0.119209	7.18E-05	0.119209	7.18E-05	1.06428	0.307794	1.06428	0.307794	0.304173	0.0717898	0.304173	0.0717898	0.581441	0.162703	0.581441	0.162703	0.499153	0.197588	26.446	0.192788	27.2265	0.742039	26.7371	0.637832	26.6075	0.0707537	Q9NZ56 S499	FALSE	#8a8a8a
6302	6302	6302	Q9NZ63	S	15	27.3964	27.682	27.082	27.354	26.9522	27.2983	26.9352	27.6027	27.1438	27.3462	27.3524	26.6844	Q9NZ63	-0.259156	-0.829177	0.424866	0.76905	0.259156	0.829177	0.424866	0.76905	-0.0738654	-0.236334	0.817574	0.924866	0.0738654	0.236334	0.817574	0.924866	-0.0995968	-0.318663	0.756031	0.999835	0.0995968	0.318663	0.756031	0.999835	0.185291	0.592842	0.565435	0.84101	-0.185291	-0.592842	0.565435	0.84101	0.159559	0.510514	0.619915	0.897483	-0.159559	-0.510514	0.619915	0.897483	-0.0257314	-0.0823284	0.935884	0.979997	0.0257314	0.0823284	0.935884	0.979997	0.243966	0.863868	0.912817	0.371748	0.114046	0.371748	0.114046	0.0874728	0.0339212	0.0874728	0.0339212	0.12146	7.18E-05	0.12146	7.18E-05	0.247617	0.075199	0.247617	0.075199	0.207668	0.0469736	0.207668	0.0469736	0.0287778	0.00877528	0.0287778	0.00877528	0.0635526	0.0396162	27.3868	0.300108	27.2015	0.217695	27.2272	0.341499	27.1276	0.383871	Q9NZ63 S15	FALSE	#8a8a8a
6303	6303	6303	Q9NZ63	S	261	30.1388	30.3841	30.0885	30.4287	30.8423	31.4644	30.3625	30.1694	30.4608	30.4158	30.4042	30.1277	Q9NZ63	0.112125	0.372099	0.716982	0.913458	-0.112125	-0.372099	0.716982	0.913458	-0.595906	-1.97758	0.0739262	0.448136	0.595906	1.97758	0.0739262	0.448136	-0.0149936	-0.0497578	0.961219	0.999835	0.0149936	0.0497578	0.961219	0.999835	-0.708031	-2.34968	0.0387997	0.418409	0.708031	2.34968	0.0387997	0.418409	-0.127119	-0.421857	0.681364	0.921142	0.127119	0.421857	0.681364	0.921142	0.580912	1.92782	0.0804416	0.673981	-0.580912	-1.92782	0.0804416	0.673981	2.24453	0.140957	0.523555	0.144492	0.0393116	0.144492	0.0393116	1.1312	0.34859	1.1312	0.34859	0.0171775	7.18E-05	0.0171775	7.18E-05	1.41117	0.378399	1.41117	0.378399	0.166621	0.0356734	0.166621	0.0356734	1.09452	0.171353	1.09452	0.171353	0.850914	0.281037	30.2038	0.158142	30.9118	0.521346	30.3309	0.148245	30.3159	0.163119	Q9NZ63 S261	FALSE	#8a8a8a
6304	6304	6304	Q9NZB2	S	383	28.3073	27.9198	28.501	27.5821	27.3759	28.2018	27.4983	27.2753	27.6201	27.5909	27.7197	27.6808	Q9NZB2	-0.57886	-1.97255	0.0745613	0.3824	0.57886	1.97255	0.0745613	0.3824	-0.0560811	-0.191105	0.851972	0.938541	0.0560811	0.191105	0.851972	0.938541	0.199304	0.67916	0.511261	0.999835	-0.199304	-0.67916	0.511261	0.999835	0.522779	1.78145	0.102807	0.508228	-0.522779	-1.78145	0.102807	0.508228	0.778164	2.65171	0.0227488	0.345878	-0.778164	-2.65171	0.0227488	0.345878	0.255386	0.870264	0.402994	0.741061	-0.255386	-0.870264	0.402994	0.741061	2.55854	0.109165	0.487522	1.12749	0.417482	1.12749	0.417482	0.0695749	0.027547	0.0695749	0.027547	0.291357	7.18E-05	0.291357	7.18E-05	0.987979	0.293942	0.987979	0.293942	1.64304	0.461077	1.64304	0.461077	0.394701	0.130146	0.394701	0.130146	0.961917	0.312006	28.2427	0.295946	27.7199	0.429835	27.4645	0.174841	27.6638	0.0660537	Q9NZB2 S383	FALSE	#8a8a8a
6305	6305	6305	Q9NZB2	S	444	27.0216	23.5894	23.5263	24.1375	23.908	24.2895	23.6427	24.4661	24.1035	24.1589	26.7316	23.7017	Q9NZB2	0.151607	0.160427	0.875491	0.970198	-0.151607	-0.160427	0.875491	0.970198	0.752384	0.796159	0.443006	0.724401	-0.752384	-0.796159	0.443006	0.724401	0.79331	0.839467	0.419315	0.999835	-0.79331	-0.839467	0.419315	0.999835	0.600777	0.635732	0.538126	0.825739	-0.600777	-0.635732	0.538126	0.825739	0.641703	0.679039	0.511334	0.85583	-0.641703	-0.679039	0.511334	0.85583	0.0409262	0.0433074	0.966243	0.9901	-0.0409262	-0.0433074	0.966243	0.9901	0.371906	0.774961	0.860723	0.0577481	0.0131398	0.0577481	0.0131398	0.35359	0.140021	0.35359	0.140021	0.37746	7.18E-05	0.37746	7.18E-05	0.269116	0.0831574	0.269116	0.0831574	0.291295	0.0676127	0.291295	0.0676127	0.0149136	0.00432076	0.0149136	0.00432076	0.11072	0.0651368	24.7124	2.00007	24.1117	0.192033	24.0707	0.412688	24.864	1.6334	Q9NZB2 S444	FALSE	#8a8a8a
6306	6306	6306	Q9NZC9	S	112	25.2967	24.4592	24.0446	23.9941	25.5518	24.3141	25.0595	22.5684	25.6468	24.2345	23.4013	24.8572	Q9NZC9	-0.435881	-0.574705	0.57721	0.842923	0.435881	0.574705	0.57721	0.842923	-0.455677	-0.600805	0.560308	0.792107	0.455677	0.600805	0.560308	0.792107	-0.260594	-0.34359	0.737719	0.999835	0.260594	0.34359	0.737719	0.999835	-0.0197957	-0.0261004	0.979651	0.99356	0.0197957	0.0261004	0.979651	0.99356	0.175288	0.231115	0.821525	0.959386	-0.175288	-0.231115	0.821525	0.959386	0.195083	0.257215	0.801824	0.932392	-0.195083	-0.257215	0.801824	0.932392	0.154927	0.924299	0.951938	0.238666	0.0742123	0.238666	0.0742123	0.251573	0.101216	0.251573	0.101216	0.132109	7.18E-05	0.132109	7.18E-05	0.00892862	0.00280603	0.00892862	0.00280603	0.0853793	0.0180066	0.0853793	0.0180066	0.095921	0.0304015	0.095921	0.0304015	0.0341876	0.0213916	24.6002	0.637854	24.62	0.822697	24.4249	1.63439	24.1643	0.7305	Q9NZC9 S112	FALSE	#8a8a8a
6307	6307	6307	Q9NZD8	S	304	24.331	24.1398	24.6553	22.632	24.0709	23.9971	24.5833	23.3173	24.1289	24.9064	25.204	24.8434	Q9NZD8	0.609239	1.38868	0.192769	0.579579	-0.609239	-1.38868	0.192769	0.579579	1.41794	3.232	0.0081196	0.236262	-1.41794	-3.232	0.0081196	0.236262	0.97481	2.22195	0.0485148	0.82411	-0.97481	-2.22195	0.0485148	0.82411	0.808697	1.84332	0.0927363	0.498528	-0.808697	-1.84332	0.0927363	0.498528	0.365571	0.833272	0.422651	0.80918	-0.365571	-0.833272	0.422651	0.80918	-0.443126	-1.01005	0.334461	0.713752	0.443126	1.01005	0.334461	0.713752	3.73728	0.0455655	0.35876	0.714963	0.236887	0.714963	0.236887	2.09047	0.626607	2.09047	0.626607	1.31413	0.0840146	1.31413	0.0840146	1.03275	0.302311	1.03275	0.302311	0.374018	0.0919549	0.374018	0.0919549	0.475654	0.146453	0.475654	0.146453	1.34136	0.445196	24.3754	0.260616	23.5667	0.810324	24.0098	0.641357	24.9846	0.192597	Q9NZD8 S304	FALSE	#8a8a8a
6308	6308	6308	Q9NZI8	S	313	23.7727	23.4661	23.3885	23.2019	23.2897	24.5695	23.847	22.7667	23.541	23.0941	22.8261	23.9113	Q9NZI8	-0.265245	-0.589033	0.567897	0.838635	0.265245	0.589033	0.567897	0.838635	-0.409858	-0.910178	0.382498	0.688312	0.409858	0.910178	0.382498	0.688312	-0.107692	-0.239154	0.815442	0.999835	0.107692	0.239154	0.815442	0.999835	-0.144613	-0.321145	0.7542	0.924149	0.144613	0.321145	0.7542	0.924149	0.157552	0.349879	0.733125	0.937463	-0.157552	-0.349879	0.733125	0.937463	0.302165	0.671024	0.516232	0.799129	-0.302165	-0.671024	0.516232	0.799129	0.318067	0.812174	0.882411	0.245731	0.0764268	0.245731	0.0764268	0.41737	0.162214	0.41737	0.162214	0.0886069	7.18E-05	0.0886069	7.18E-05	0.122513	0.0342582	0.122513	0.0342582	0.134822	0.0280461	0.134822	0.0280461	0.287155	0.0973832	0.287155	0.0973832	0.090351	0.054329	23.5424	0.203126	23.6871	0.765521	23.3849	0.556766	23.2772	0.565295	Q9NZI8 S313	FALSE	#8a8a8a
6309	6309	6309	Q9NZI8	S	314	24.1455	23.7694	23.8221	23.4289	24.0176	25.1351	23.7284	23.9418	23.621	23.3675	23.6027	23.8813	Q9NZI8	-0.295177	-0.744632	0.47231	0.793772	0.295177	0.744632	0.47231	0.793772	-0.576717	-1.45486	0.174012	0.546813	0.576717	1.45486	0.174012	0.546813	-0.146573	-0.369754	0.718679	0.999835	0.146573	0.369754	0.718679	0.999835	-0.28154	-0.710231	0.49254	0.797168	0.28154	0.710231	0.49254	0.797168	0.148604	0.374878	0.714973	0.933696	-0.148604	-0.374878	0.714973	0.933696	0.430144	1.08511	0.301389	0.699475	-0.430144	-1.08511	0.301389	0.699475	0.771707	0.533903	0.736453	0.325772	0.100304	0.325772	0.100304	0.75942	0.262161	0.75942	0.262161	0.143465	7.18E-05	0.143465	7.18E-05	0.307558	0.0984502	0.307558	0.0984502	0.14571	0.0297947	0.14571	0.0297947	0.520873	0.155228	0.520873	0.155228	0.272538	0.132855	23.9123	0.203636	24.1939	0.866643	23.7637	0.163318	23.6172	0.2572	Q9NZI8 S314	FALSE	#8a8a8a
6310	6310	6310	Q9NZI8	S	181	31.5999	31.2335	31.2978	31.4197	31.4539	32.6394	31.5417	31.3231	31.5003	31.4289	31.5177	31.5612	Q9NZI8	0.125534	0.370907	0.717844	0.913722	-0.125534	-0.370907	0.717844	0.913722	-0.335073	-0.990022	0.343723	0.664893	0.335073	0.990022	0.343723	0.664893	0.0475629	0.140532	0.890814	0.999835	-0.0475629	-0.140532	0.890814	0.999835	-0.460607	-1.36093	0.201126	0.595425	0.460607	1.36093	0.201126	0.595425	-0.0779708	-0.230376	0.822084	0.959386	0.0779708	0.230376	0.822084	0.959386	0.382636	1.13055	0.282609	0.692387	-0.382636	-1.13055	0.282609	0.692387	0.720136	0.560802	0.750776	0.14397	0.0391858	0.14397	0.0391858	0.463792	0.177249	0.463792	0.177249	0.0502128	7.18E-05	0.0502128	7.18E-05	0.696533	0.225173	0.696533	0.225173	0.0850835	0.0180066	0.0850835	0.0180066	0.548814	0.159651	0.548814	0.159651	0.251191	0.12449	31.3771	0.195652	31.8377	0.694541	31.455	0.116097	31.5026	0.0674604	Q9NZI8 S181	FALSE	#8a8a8a
6311	6311	6311	Q9NZJ0	S	485	25.3401	24.9901	25.0489	25.3579	24.854	25.3403	25.2574	25.3532	25.707	25.1834	25.1633	25.945	Q9NZJ0	0.304172	0.991975	0.342811	0.71338	-0.304172	-0.991975	0.342811	0.71338	0.246482	0.803833	0.438745	0.722044	-0.246482	-0.803833	0.438745	0.722044	-0.00865977	-0.0282415	0.977982	0.999835	0.00865977	0.0282415	0.977982	0.999835	-0.0576905	-0.188142	0.854237	0.955994	0.0576905	0.188142	0.854237	0.955994	-0.312832	-1.02022	0.329829	0.752118	0.312832	1.02022	0.329829	0.752118	-0.255141	-0.832075	0.423298	0.749972	0.255141	0.832075	0.423298	0.749972	0.566591	0.648485	0.794076	0.464945	0.146679	0.464945	0.146679	0.357787	0.141436	0.357787	0.141436	0.00966907	7.18E-05	0.00966907	7.18E-05	0.0684217	0.0195446	0.0684217	0.0195446	0.481711	0.123714	0.481711	0.123714	0.373354	0.124955	0.373354	0.124955	0.1881	0.100138	25.1264	0.187414	25.1841	0.286016	25.4392	0.23684	25.4306	0.445654	Q9NZJ0 S485	FALSE	#8a8a8a
6312	6312	6312	Q9NZJ0	S	490	25.003	25.1151	23.5874	23.5668	23.7922	25.9568	24.3064	24.087	24.2565	24.3603	24.4308	23.8033	Q9NZJ0	-0.370355	-0.610906	0.553841	0.834243	0.370355	0.610906	0.553841	0.834243	-0.240497	-0.396703	0.699276	0.865602	0.240497	0.396703	0.699276	0.865602	-0.0185031	-0.0305211	0.976205	0.999835	0.0185031	0.0305211	0.976205	0.999835	0.129858	0.214203	0.83436	0.949744	-0.129858	-0.214203	0.83436	0.949744	0.351852	0.580385	0.573508	0.881969	-0.351852	-0.580385	0.573508	0.881969	0.221993	0.366182	0.721267	0.897342	-0.221993	-0.366182	0.721267	0.897342	0.174722	0.911243	0.9436	0.256615	0.0787075	0.256615	0.0787075	0.155352	0.0626817	0.155352	0.0626817	0.0104588	7.18E-05	0.0104588	7.18E-05	0.0786465	0.0223933	0.0786465	0.0223933	0.241461	0.0545466	0.241461	0.0545466	0.141904	0.047042	0.141904	0.047042	0.0403658	0.0252122	24.5685	0.851511	24.4386	1.31962	24.2166	0.114994	24.1981	0.343732	Q9NZJ0 S490	FALSE	#8a8a8a
6313	6313	6313	Q9NZJ0	S	512	24.9355	24.8935	23.557	23.2101	24.4342	26.4041	24.1708	23.0224	26.1787	26.0389	25.5289	25.6705	Q9NZJ0	1.28412	1.46821	0.170424	0.552478	-1.28412	-1.46821	0.170424	0.552478	1.06333	1.21576	0.24986	0.599966	-1.06333	-1.21576	0.24986	0.599966	1.28884	1.4736	0.168992	0.977094	-1.28884	-1.4736	0.168992	0.977094	-0.220797	-0.25245	0.805411	0.940774	0.220797	0.25245	0.805411	0.940774	0.00471659	0.00539273	0.995795	0.998952	-0.00471659	-0.00539273	0.995795	0.998952	0.225514	0.257842	0.801352	0.932272	-0.225514	-0.257842	0.801352	0.932272	0.989244	0.433895	0.689132	0.76847	0.257685	0.76847	0.257685	0.602304	0.221873	0.602304	0.221873	0.772134	0.0100637	0.772134	0.0100637	0.0939826	0.0265145	0.0939826	0.0265145	0.00183002	0.000455397	0.00183002	0.000455397	0.0961765	0.0304575	0.0961765	0.0304575	0.362616	0.161698	24.462	0.784009	24.6828	1.61142	24.4573	1.59754	25.7461	0.263288	Q9NZJ0 S512	FALSE	#8a8a8a
6314	6314	6314	Q9NZJ4	S	4264	26.4037	24.8187	26.6324	25.8012	23.812	24.1798	25.8381	26.3225	23.8729	23.8787	26.5848	25.8999	Q9NZJ4	-0.497138	-0.57184	0.579082	0.844089	0.497138	0.57184	0.579082	0.844089	0.856811	0.98556	0.345812	0.666617	-0.856811	-0.98556	0.345812	0.666617	0.109977	0.126502	0.901648	0.999835	-0.109977	-0.126502	0.901648	0.999835	1.35395	1.5574	0.148038	0.56058	-1.35395	-1.5574	0.148038	0.56058	0.607114	0.698342	0.499654	0.849051	-0.607114	-0.698342	0.499654	0.849051	-0.746835	-0.859057	0.408882	0.743459	0.746835	0.859057	0.408882	0.743459	0.827581	0.506181	0.722219	0.23726	0.0736115	0.23726	0.0736115	0.46116	0.176124	0.46116	0.176124	0.0449631	7.18E-05	0.0449631	7.18E-05	0.829626	0.251362	0.829626	0.251362	0.301331	0.0710665	0.301331	0.0710665	0.388402	0.128743	0.388402	0.128743	0.295694	0.141331	25.9516	0.987746	24.5977	1.05842	25.3445	1.29722	25.4545	1.40697	Q9NZJ4 S4264	FALSE	#8a8a8a
6315	6315	6315	Q9NZJ4	S	1779	23.8922	23.6342	23.993	24.5713	24.1201	23.8722	25.0078	23.8703	24.7938	23.6056	24.1653	24.0902	Q9NZJ4	0.113965	0.323316	0.7526	0.926067	-0.113965	-0.323316	0.7526	0.926067	-0.234134	-0.664234	0.520403	0.769173	0.234134	0.664234	0.520403	0.769173	-0.60357	-1.71232	0.115224	0.92944	0.60357	1.71232	0.115224	0.92944	-0.348099	-0.98755	0.344879	0.702664	0.348099	0.98755	0.344879	0.702664	-0.717535	-2.03563	0.0669475	0.496905	0.717535	2.03563	0.0669475	0.496905	-0.369436	-1.04808	0.31738	0.70664	0.369436	1.04808	0.31738	0.70664	1.61588	0.242692	0.596663	0.123436	0.0333574	0.123436	0.0333574	0.28366	0.113976	0.28366	0.113976	0.938458	0.0317786	0.938458	0.0317786	0.462334	0.153252	0.462334	0.153252	1.17427	0.303727	1.17427	0.303727	0.49842	0.150802	0.49842	0.150802	0.614944	0.224271	23.8398	0.185053	24.1879	0.354433	24.5573	0.60454	23.9537	0.303818	Q9NZJ4 S1779	FALSE	#8a8a8a
6316	6316	6316	Q9NZJ4	S	2511	24.5213	23.3302	24.8817	24.3801	24.0594	25.3905	23.1687	23.2895	23.3334	24.5352	23.2916	24.6969	Q9NZJ4	-0.0698562	-0.136426	0.893982	0.975204	0.0698562	0.136426	0.893982	0.975204	-0.435425	-0.850363	0.41349	0.703863	0.435425	0.850363	0.41349	0.703863	0.910699	1.77855	0.103301	0.916953	-0.910699	-1.77855	0.103301	0.916953	-0.365568	-0.713938	0.490335	0.795834	0.365568	0.713938	0.490335	0.795834	0.980555	1.91498	0.0822076	0.523137	-0.980555	-1.91498	0.0822076	0.523137	1.34612	2.62891	0.0236884	0.673981	-1.34612	-2.62891	0.0236884	0.673981	2.49884	0.11451	0.493207	0.0486711	0.0109044	0.0486711	0.0109044	0.383535	0.152512	0.383535	0.152512	0.985894	0.0376529	0.985894	0.0376529	0.309507	0.0991775	0.309507	0.0991775	1.08509	0.281384	1.08509	0.281384	1.62547	0.171353	1.62547	0.171353	0.941156	0.30697	24.2444	0.811961	24.61	0.694703	23.2639	0.0853072	24.1746	0.768949	Q9NZJ4 S2511	FALSE	#8a8a8a
