## Supplementary Data S1 for "Host cell remodeling via cyclin dependent kinases drives Ebola virus replication and transcription" (part 11 of 35)

### Sheet: Phospho_L_MG_24H (continued)
	Unnamed: 0	X	ID	Residue	Position	L1	L2	L3	mutL1	mutL2	muL3	VP30min_1	VP30min_2	VP30min_3	NC1	NC2	NC3	originalUPID	CTRL-L.logFC	CTRL-L.t	CTRL-L.P.Value	CTRL-L.adj.P.Val	L-CTRL.logFC	L-CTRL.t	L-CTRL.P.Value	L-CTRL.adj.P.Val	CTRL-mL.logFC	CTRL-mL.t	CTRL-mL.P.Value	CTRL-mL.adj.P.Val	mL-CTRL.logFC	mL-CTRL.t	mL-CTRL.P.Value	mL-CTRL.adj.P.Val	CTRL-VP30.logFC	CTRL-VP30.t	CTRL-VP30.P.Value	CTRL-VP30.adj.P.Val	VP30-CTRL.logFC	VP30-CTRL.t	VP30-CTRL.P.Value	VP30-CTRL.adj.P.Val	L-mL.logFC	L-mL.t	L-mL.P.Value	L-mL.adj.P.Val	mL-L.logFC	mL-L.t	mL-L.P.Value	mL-L.adj.P.Val	L-VP30.logFC	L-VP30.t	L-VP30.P.Value	L-VP30.adj.P.Val	VP30-L.logFC	VP30-L.t	VP30-L.P.Value	VP30-L.adj.P.Val	mL-VP30.logFC	mL-VP30.t	mL-VP30.P.Value	mL-VP30.adj.P.Val	VP30-mL.logFC	VP30-mL.t	VP30-mL.P.Value	VP30-mL.adj.P.Val	ANOVA.F	ANOVA.P.Value	ANOVA.adj.P.Val	CTRL-L.P.Value.log10	CTRL-L.adj.P.Val.log10	L-CTRL.P.Value.log10	L-CTRL.adj.P.Val.log10	CTRL-mL.P.Value.log10	CTRL-mL.adj.P.Val.log10	mL-CTRL.P.Value.log10	mL-CTRL.adj.P.Val.log10	CTRL-VP30.P.Value.log10	CTRL-VP30.adj.P.Val.log10	VP30-CTRL.P.Value.log10	VP30-CTRL.adj.P.Val.log10	L-mL.P.Value.log10	L-mL.adj.P.Val.log10	mL-L.P.Value.log10	mL-L.adj.P.Val.log10	L-VP30.P.Value.log10	L-VP30.adj.P.Val.log10	VP30-L.P.Value.log10	VP30-L.adj.P.Val.log10	mL-VP30.P.Value.log10	mL-VP30.adj.P.Val.log10	VP30-mL.P.Value.log10	VP30-mL.adj.P.Val.log10	ANOVA.P.Value.log10	ANOVA.adj.P.Val.log10	L_Mean	L_Std	mL_Mean	mL_Std	VP30_Mean	VP30_Std	CTRL_Mean	CTRL_Std	label	significant	c
7401	7401	7401	P78527	T	2647	23.1798	23.9715	24.0303	22.6857	25.9052	26.656	25.4182	26.0643	24.9922	25.8389	25.7158	23.9498	P78527	1.44092	1.61536	0.134903	0.498736	-1.44092	-1.61536	0.134903	0.498736	0.0858435	0.096236	0.925087	0.96782	-0.0858435	-0.096236	0.925087	0.96782	-0.323425	-0.36258	0.723881	0.999835	0.323425	0.36258	0.723881	0.999835	-1.35508	-1.51913	0.157311	0.569344	1.35508	1.51913	0.157311	0.569344	-1.76435	-1.97794	0.0738802	0.508919	1.76435	1.97794	0.0738802	0.508919	-0.409268	-0.458816	0.655419	0.870505	0.409268	0.458816	0.655419	0.870505	1.53011	0.262223	0.606766	0.869978	0.302129	0.869978	0.302129	0.0338173	0.0142054	0.0338173	0.0142054	0.140333	7.18E-05	0.140333	7.18E-05	0.80324	0.244625	0.80324	0.244625	1.13147	0.293351	1.13147	0.293351	0.183481	0.0602287	0.183481	0.0602287	0.581328	0.216979	23.7272	0.474967	25.0823	2.10921	25.4916	0.53984	25.1681	1.05693	P78527 T2647	FALSE	#8a8a8a
7402	7402	7402	P82094	T	401	23.6319	24.7413	23.7033	24.3059	30.4898	24.4556	24.4265	23.702	23.6137	30.2715	30.1077	23.7167	P82094	4.00644	2.18379	0.0518442	0.32915	-4.00644	-2.18379	0.0518442	0.32915	1.61487	0.880216	0.397815	0.694876	-1.61487	-0.880216	0.397815	0.694876	4.11789	2.24454	0.0466413	0.82411	-4.11789	-2.24454	0.0466413	0.82411	-2.39158	-1.30358	0.219352	0.609537	2.39158	1.30358	0.219352	0.609537	0.111448	0.0607471	0.952665	0.989462	-0.111448	-0.0607471	0.952665	0.989462	2.50302	1.36433	0.200087	0.673981	-2.50302	-1.36433	0.200087	0.673981	2.35768	0.128401	0.511684	1.2853	0.482606	1.2853	0.482606	0.400319	0.158093	0.400319	0.158093	1.33123	0.0840146	1.33123	0.0840146	0.658859	0.215	0.658859	0.215	0.0210599	0.00460093	0.0210599	0.00460093	0.698781	0.171353	0.698781	0.171353	0.891431	0.290998	24.0255	0.620941	26.4171	3.52785	23.9141	0.445939	28.0319	3.73805	P82094 T401	FALSE	#8a8a8a
7403	7403	7403	P84022	T	8	27.0511	26.7077	27.0619	26.421	26.3462	26.6294	26.1427	26.2042	26.3282	26.2035	26.3654	26.3578	P84022	-0.631307	-2.61857	0.0241272	0.217122	0.631307	2.61857	0.0241272	0.217122	-0.156586	-0.649498	0.529523	0.775083	0.156586	0.649498	0.529523	0.775083	0.0838979	0.347996	0.734499	0.999835	-0.0838979	-0.347996	0.734499	0.999835	0.474721	1.96907	0.0750038	0.487058	-0.474721	-1.96907	0.0750038	0.487058	0.715205	2.96657	0.0129977	0.264609	-0.715205	-2.96657	0.0129977	0.264609	0.240484	0.997494	0.340245	0.717052	-0.240484	-0.997494	0.340245	0.717052	3.5121	0.0533234	0.380517	1.61749	0.663297	1.61749	0.663297	0.276115	0.110652	0.276115	0.110652	0.134009	7.18E-05	0.134009	7.18E-05	1.12492	0.31242	1.12492	0.31242	1.88613	0.577395	1.88613	0.577395	0.468208	0.144449	0.468208	0.144449	1.27308	0.419626	26.9402	0.201487	26.4655	0.146744	26.225	0.0945152	26.3089	0.0913915	P84022 T8	FALSE	#8a8a8a
7404	7404	7404	P98177	T	32	27.7949	27.4354	28.0494	27.517	27.4531	28.4145	26.9155	27.0972	27.4477	27.5926	27.5006	27.4	P98177	-0.262169	-0.806416	0.437318	0.774691	0.262169	0.806416	0.437318	0.774691	-0.297162	-0.914051	0.380549	0.687551	0.297162	0.914051	0.380549	0.687551	0.344244	1.05887	0.312655	0.999835	-0.344244	-1.05887	0.312655	0.999835	-0.0349925	-0.107635	0.916249	0.975804	0.0349925	0.107635	0.916249	0.975804	0.606413	1.86529	0.0893833	0.534879	-0.606413	-1.86529	0.0893833	0.534879	0.641406	1.97293	0.0745139	0.673981	-0.641406	-1.97293	0.0745139	0.673981	1.66506	0.232239	0.591723	0.359203	0.110872	0.359203	0.110872	0.419589	0.162695	0.419589	0.162695	0.504934	7.18E-05	0.504934	7.18E-05	0.0379863	0.0106373	0.0379863	0.0106373	1.04874	0.271744	1.04874	0.271744	1.12776	0.171353	1.12776	0.171353	0.634064	0.227881	27.7599	0.30849	27.7949	0.537577	27.1535	0.270507	27.4977	0.0963484	P98177 T32	FALSE	#8a8a8a
7405	7405	7405	Q00059	T	122	23.5182	24.2029	24.543	26.1475	23.6355	25.0214	26.8526	24.1989	27.2116	24.4614	26.6538	24.5208	Q00059	1.12399	1.25614	0.235433	0.625391	-1.12399	-1.25614	0.235433	0.625391	0.277218	0.30981	0.762573	0.900624	-0.277218	-0.30981	0.762573	0.900624	-0.87567	-0.97862	0.349079	0.999835	0.87567	0.97862	0.349079	0.999835	-0.846776	-0.946329	0.364574	0.717388	0.846776	0.946329	0.364574	0.717388	-1.99966	-2.23476	0.047444	0.450412	1.99966	2.23476	0.047444	0.450412	-1.15289	-1.28843	0.224386	0.678857	1.15289	1.28843	0.224386	0.678857	1.69688	0.225745	0.589498	0.628133	0.203848	0.628133	0.203848	0.117718	0.0454563	0.117718	0.0454563	0.457077	7.18E-05	0.457077	7.18E-05	0.438214	0.144246	0.438214	0.144246	1.32382	0.34639	1.32382	0.34639	0.649004	0.168222	0.649004	0.168222	0.646381	0.229517	24.088	0.521939	24.9348	1.25827	26.0877	1.64555	25.212	1.24899	Q00059 T122	FALSE	#8a8a8a
7406	7406	7406	Q00341	T	8	23.929	23.5479	24.1417	25.8497	26.2887	27.1305	26.2462	26.1775	26.0125	24.6998	25.0975	25.5503	Q00341	1.243	3.3761	0.00629896	0.109308	-1.243	-3.3761	0.00629896	0.109308	-1.30709	-3.55017	0.0046446	0.19515	1.30709	3.55017	0.0046446	0.19515	-1.02954	-2.79631	0.0175932	0.633291	1.02954	2.79631	0.0175932	0.633291	-2.55009	-6.92627	2.68E-05	0.0093536	2.55009	6.92627	2.68E-05	0.0093536	-2.27254	-6.17241	7.40E-05	0.0141405	2.27254	6.17241	7.40E-05	0.0141405	0.277554	0.753861	0.466973	0.771788	-0.277554	-0.753861	0.466973	0.771788	19.7435	0.000105133	0.0129826	2.20073	0.961347	2.20073	0.961347	2.33305	0.709631	2.33305	0.709631	1.75466	0.198397	1.75466	0.198397	4.57206	2.02902	4.57206	2.02902	4.1307	1.84954	4.1307	1.84954	0.330708	0.112502	0.330708	0.112502	3.97826	1.88664	23.8728	0.300851	26.4229	0.650878	26.1454	0.120098	25.1159	0.425558	Q00341 T8	FALSE	#8a8a8a
7407	7407	7407	Q00610	T	394	25.5052	25.3422	25.0731	25.3128	25.0603	25.9584	25.4094	25.6226	25.0659	25.7797	24.9689	25.4085	Q00610	0.078871	0.237268	0.816868	0.950323	-0.078871	-0.237268	0.816868	0.950323	-0.0581208	-0.174845	0.864421	0.944509	0.0581208	0.174845	0.864421	0.944509	0.0197468	0.0594045	0.95371	0.999835	-0.0197468	-0.0594045	0.95371	0.999835	-0.136992	-0.412113	0.688279	0.897726	0.136992	0.412113	0.688279	0.897726	-0.0591242	-0.177863	0.862107	0.96803	0.0591242	0.177863	0.862107	0.96803	0.0778676	0.234249	0.819152	0.940766	-0.0778676	-0.234249	0.819152	0.940766	0.0577901	0.98081	0.988719	0.087848	0.0221289	0.087848	0.0221289	0.0632749	0.024794	0.0632749	0.024794	0.0205838	7.18E-05	0.0205838	7.18E-05	0.162235	0.046856	0.162235	0.046856	0.0644391	0.0141114	0.0644391	0.0141114	0.0866357	0.0265186	0.0866357	0.0265186	0.00841523	0.00492725	25.3068	0.218189	25.4438	0.463145	25.366	0.280869	25.3857	0.405875	Q00610 T394	FALSE	#8a8a8a
7408	7408	7408	Q00610	T	397	25.3569	25.686	24.2615	24.6028	23.7423	26.7176	25.7253	23.8879	24.5913	23.304	24.7258	24.1349	Q00610	-1.04658	-1.38262	0.194569	0.581829	1.04658	1.38262	0.194569	0.581829	-0.965989	-1.27615	0.228536	0.586493	0.965989	1.27615	0.228536	0.586493	-0.679957	-0.898278	0.388531	0.999835	0.679957	0.898278	0.388531	0.999835	0.0805922	0.106469	0.917153	0.976458	-0.0805922	-0.106469	0.917153	0.976458	0.366624	0.48434	0.637771	0.902575	-0.366624	-0.48434	0.637771	0.902575	0.286032	0.377871	0.712812	0.894748	-0.286032	-0.377871	0.712812	0.894748	0.789301	0.525016	0.731572	0.710926	0.235204	0.710926	0.235204	0.641045	0.231737	0.641045	0.231737	0.410574	7.18E-05	0.410574	7.18E-05	0.0375583	0.0103465	0.0375583	0.0103465	0.195335	0.0445167	0.195335	0.0445167	0.147025	0.048299	0.147025	0.048299	0.279827	0.135743	25.1015	0.745805	25.0209	1.53111	24.7348	0.927054	24.0549	0.714316	Q00610 T397	FALSE	#8a8a8a
7409	7409	7409	Q01518	T	307	32.0181	25.1547	25.1511	25.1148	25.2358	24.5227	26.0487	26.2798	25.2291	24.2061	24.3048	25.4583	Q01518	-2.78485	-1.92479	0.0808555	0.398415	2.78485	1.92479	0.0808555	0.398415	-0.301349	-0.208281	0.838867	0.933242	0.301349	0.208281	0.838867	0.933242	-1.19613	-0.826719	0.426199	0.999835	1.19613	0.826719	0.426199	0.999835	2.4835	1.71651	0.114435	0.523085	-2.4835	-1.71651	0.114435	0.523085	1.58872	1.09807	0.295939	0.732505	-1.58872	-1.09807	0.295939	0.732505	-0.894778	-0.618438	0.549046	0.816687	0.894778	0.618438	0.549046	0.816687	1.49438	0.270876	0.610889	1.09229	0.399664	1.09229	0.399664	0.076307	0.0300059	0.076307	0.0300059	0.370388	7.18E-05	0.370388	7.18E-05	0.941443	0.281428	0.941443	0.281428	0.528798	0.13519	0.528798	0.13519	0.260391	0.0879444	0.260391	0.0879444	0.56723	0.214038	27.4413	3.96361	24.9578	0.381612	25.8526	0.552145	24.6564	0.696187	Q01518 T307	FALSE	#8a8a8a
7410	7410	7410	Q01664	T	282	24.1849	23.9218	24.0076	24.6499	24.8461	24.7027	24.9292	24.2537	25.1333	24.4539	24.6591	24.9182	Q01664	0.638952	2.19759	0.0506161	0.32625	-0.638952	-2.19759	0.0506161	0.32625	-0.0558192	-0.191982	0.851301	0.938108	0.0558192	0.191982	0.851301	0.938108	-0.0950303	-0.326844	0.750003	0.999835	0.0950303	0.326844	0.750003	0.999835	-0.694771	-2.38957	0.0361713	0.407571	0.694771	2.38957	0.0361713	0.407571	-0.733982	-2.52443	0.0285081	0.378249	0.733982	2.52443	0.0285081	0.378249	-0.0392111	-0.134861	0.89519	0.965949	0.0392111	0.134861	0.89519	0.965949	2.84568	0.0871803	0.454109	1.29571	0.486449	1.29571	0.486449	0.069917	0.0277473	0.069917	0.0277473	0.124937	7.18E-05	0.124937	7.18E-05	1.44164	0.389797	1.44164	0.389797	1.54503	0.422222	1.54503	0.422222	0.0480847	0.015046	0.0480847	0.015046	1.05958	0.34284	24.0381	0.134177	24.7329	0.101495	24.7721	0.46039	24.6771	0.232688	Q01664 T282	FALSE	#8a8a8a
7411	7411	7411	Q02952	T	1264	24.5696	24.4525	23.9481	24.456	26.5204	24.7669	26.4707	25.3384	25.8053	26.4963	26.7059	26.4094	Q02952	2.21376	4.37013	0.00115319	0.0424626	-2.21376	-4.37013	0.00115319	0.0424626	1.2894	2.54537	0.0274705	0.349852	-1.2894	-2.54537	0.0274705	0.349852	0.665713	1.31417	0.215887	0.98538	-0.665713	-1.31417	0.215887	0.98538	-0.924358	-1.82475	0.0956594	0.501302	0.924358	1.82475	0.0956594	0.501302	-1.54804	-3.05596	0.0110898	0.248329	1.54804	3.05596	0.0110898	0.248329	-0.623687	-1.23121	0.24426	0.683192	0.623687	1.23121	0.24426	0.683192	6.91474	0.00716111	0.160803	2.9381	1.37199	2.9381	1.37199	1.56113	0.456116	1.56113	0.456116	0.665773	0.00639641	0.665773	0.00639641	1.01927	0.299901	1.01927	0.299901	1.95508	0.604973	1.95508	0.604973	0.612148	0.165457	0.612148	0.165457	2.14502	0.793705	24.3234	0.330244	25.2478	1.11306	25.8715	0.569063	26.5372	0.152417	Q02952 T1264	TRUE	#ff0000
7412	7412	7412	Q02952	T	1116	25.9361	26.2878	25.7973	23.6987	26.457	24.7253	26.1162	26.3038	26.7154	26.2427	24.4601	26.1983	Q02952	-0.373351	-0.567052	0.582217	0.846206	0.373351	0.567052	0.582217	0.846206	0.673363	1.02271	0.328699	0.651231	-0.673363	-1.02271	0.328699	0.651231	-0.744766	-1.13116	0.282363	0.999835	0.744766	1.13116	0.282363	0.999835	1.04671	1.58977	0.140572	0.552762	-1.04671	-1.58977	0.140572	0.552762	-0.371415	-0.56411	0.584148	0.885715	0.371415	0.56411	0.584148	0.885715	-1.41813	-2.15388	0.0546059	0.673981	1.41813	2.15388	0.0546059	0.673981	1.68863	0.227409	0.589611	0.234915	0.0725242	0.234915	0.0725242	0.483201	0.186265	0.483201	0.186265	0.549192	7.18E-05	0.549192	7.18E-05	0.852102	0.257462	0.852102	0.257462	0.233477	0.0527058	0.233477	0.0527058	1.26276	0.171353	1.26276	0.171353	0.643191	0.229435	26.0071	0.252809	24.9603	1.39409	26.3785	0.306515	25.6337	1.01662	Q02952 T1116	FALSE	#8a8a8a
7413	7413	7413	Q03164	T	337	24.7867	25.2955	24.1064	25.2136	25.0864	24.7279	25.452	25.5552	24.5746	23.6926	24.6919	24.3719	Q03164	-0.477383	-1.16626	0.268498	0.652307	0.477383	1.16626	0.268498	0.652307	-0.757145	-1.84973	0.0917462	0.460052	0.757145	1.84973	0.0917462	0.460052	-0.941777	-2.30079	0.042273	0.813561	0.941777	2.30079	0.042273	0.813561	-0.279762	-0.683468	0.50864	0.806934	0.279762	0.683468	0.50864	0.806934	-0.464395	-1.13453	0.281008	0.722819	0.464395	1.13453	0.281008	0.722819	-0.184633	-0.451064	0.660823	0.873211	0.184633	0.451064	0.660823	0.873211	2.00551	0.172435	0.553701	0.57106	0.185548	0.57106	0.185548	1.03741	0.337193	1.03741	0.337193	1.37394	0.0896096	1.37394	0.0896096	0.29359	0.093162	0.29359	0.093162	0.551281	0.140971	0.551281	0.140971	0.179915	0.0588808	0.179915	0.0588808	0.763374	0.256724	24.7295	0.596591	25.0093	0.251896	25.1939	0.538806	24.2521	0.510309	Q03164 T337	FALSE	#8a8a8a
7414	7414	7414	Q03164	T	3067	24.14	23.5766	23.9973	26.1133	24.3924	23.9136	26.1426	26.4633	26.0111	23.7482	26.5867	26.6061	Q03164	1.74237	2.32377	0.0406046	0.287325	-1.74237	-2.32377	0.0406046	0.287325	0.840571	1.12105	0.286458	0.624384	-0.840571	-1.12105	0.286458	0.624384	-0.558661	-0.745076	0.472053	0.999835	0.558661	0.745076	0.472053	0.999835	-0.901801	-1.20272	0.254669	0.641263	0.901801	1.20272	0.254669	0.641263	-2.30103	-3.06885	0.010839	0.245947	2.30103	3.06885	0.010839	0.245947	-1.39923	-1.86613	0.0892573	0.673981	1.39923	1.86613	0.0892573	0.673981	3.5931	0.0503668	0.373363	1.39142	0.541626	1.39142	0.541626	0.542939	0.204548	0.542939	0.204548	0.326009	7.18E-05	0.326009	7.18E-05	0.594024	0.192964	0.594024	0.192964	1.96501	0.609159	1.96501	0.609159	1.04936	0.171353	1.04936	0.171353	1.29786	0.427868	23.9046	0.292948	24.8064	1.15683	26.2057	0.232641	25.647	1.64447	Q03164 T3067	FALSE	#8a8a8a
7415	7415	7415	Q03188	T	130	25.6321	25.6867	23.9888	25.5164	25.3622	26.1684	23.2913	25.4089	23.805	24.4248	23.7144	23.6744	Q03188	-1.16463	-1.94906	0.0775977	0.389375	1.16463	1.94906	0.0775977	0.389375	-1.74446	-2.91943	0.0141336	0.28971	1.74446	2.91943	0.0141336	0.28971	-0.230499	-0.385751	0.707135	0.999835	0.230499	0.385751	0.707135	0.999835	-0.579829	-0.970371	0.352991	0.709626	0.579829	0.970371	0.352991	0.709626	0.934129	1.56331	0.14665	0.614829	-0.934129	-1.56331	0.14665	0.614829	1.51396	2.53368	0.0280453	0.673981	-1.51396	-2.53368	0.0280453	0.673981	3.71263	0.046347	0.361564	1.11015	0.409632	1.11015	0.409632	1.84975	0.538036	1.84975	0.538036	0.150498	7.18E-05	0.150498	7.18E-05	0.452236	0.14897	0.452236	0.14897	0.833718	0.211246	0.833718	0.211246	1.55214	0.171353	1.55214	0.171353	1.33398	0.441815	25.1025	0.964934	25.6823	0.427906	24.1684	1.10459	23.9379	0.422172	Q03188 T130	FALSE	#8a8a8a
7416	7416	7416	Q03252	T	34	25.3913	24.9693	23.4244	25.3196	25.1719	24.6274	23.8536	23.6558	23.5837	25.168	25.6138	25.746	Q03252	0.914251	1.99463	0.0718087	0.375005	-0.914251	-1.99463	0.0718087	0.375005	0.469672	1.02469	0.327808	0.650511	-0.469672	-1.02469	0.327808	0.650511	1.81157	3.95232	0.00232274	0.273489	-1.81157	-3.95232	0.00232274	0.273489	-0.444579	-0.969943	0.353195	0.709661	0.444579	0.969943	0.353195	0.709661	0.897318	1.95769	0.0764694	0.513968	-0.897318	-1.95769	0.0764694	0.513968	1.3419	2.92763	0.0139291	0.673981	-1.3419	-2.92763	0.0139291	0.673981	5.66562	0.0138077	0.212811	1.14382	0.425963	1.14382	0.425963	0.48438	0.186746	0.48438	0.186746	2.634	0.563061	2.634	0.563061	0.451986	0.148949	0.451986	0.148949	1.11651	0.289064	1.11651	0.289064	1.85608	0.171353	1.85608	0.171353	1.85988	0.672007	24.595	1.03548	25.0396	0.364571	23.6977	0.139751	25.5093	0.302836	Q03252 T34	FALSE	#8a8a8a
7417	7417	7417	Q04656	T	152	25.3602	25.1188	25.2974	24.7724	24.8112	25.9341	23.2068	25.0544	24.0767	23.5848	24.6471	24.0298	Q04656	-1.17158	-2.37323	0.0372264	0.275551	1.17158	2.37323	0.0372264	0.275551	-1.08535	-2.19857	0.0505302	0.405549	1.08535	2.19857	0.0505302	0.405549	-0.0254029	-0.0514578	0.959896	0.999835	0.0254029	0.0514578	0.959896	0.999835	0.0862254	0.174664	0.864559	0.958756	-0.0862254	-0.174664	0.864559	0.958756	1.14618	2.32177	0.0407471	0.430988	-1.14618	-2.32177	0.0407471	0.430988	1.05995	2.14711	0.0552498	0.673981	-1.05995	-2.14711	0.0552498	0.673981	3.41663	0.0570736	0.392574	1.42915	0.559798	1.42915	0.559798	1.29645	0.391957	1.29645	0.391957	0.017776	7.18E-05	0.017776	7.18E-05	0.0632052	0.0182918	0.0632052	0.0182918	1.3899	0.365535	1.3899	0.365535	1.25767	0.171353	1.25767	0.171353	1.24356	0.406078	25.2588	0.12527	25.1726	0.659774	24.1126	0.924327	24.0872	0.533487	Q04656 T152	FALSE	#8a8a8a
7418	7418	7418	Q05655	T	507	27.0653	27.1268	26.9276	26.6602	27.1526	24.8924	27.2918	27.3128	27.0371	27.0342	27.0158	27.3997	Q05655	0.110016	0.228477	0.823524	0.952811	-0.110016	-0.228477	0.823524	0.952811	0.914854	1.89994	0.0843213	0.451448	-0.914854	-1.89994	0.0843213	0.451448	-0.0639999	-0.132913	0.896695	0.999835	0.0639999	0.132913	0.896695	0.999835	0.804839	1.67146	0.123181	0.532384	-0.804839	-1.67146	0.123181	0.532384	-0.174015	-0.361389	0.724745	0.935414	0.174015	0.361389	0.724745	0.935414	-0.978854	-2.03285	0.0672673	0.673981	0.978854	2.03285	0.0672673	0.673981	1.78942	0.208005	0.580683	0.084324	0.0209934	0.084324	0.0209934	1.07406	0.345392	1.07406	0.345392	0.0473554	7.18E-05	0.0473554	7.18E-05	0.909457	0.273775	0.909457	0.273775	0.139815	0.028996	0.139815	0.028996	1.1722	0.171353	1.1722	0.171353	0.681926	0.236061	27.0399	0.10199	26.235	1.18857	27.2139	0.153495	27.1499	0.216561	Q05655 T507	FALSE	#8a8a8a
7419	7419	7419	Q05655	T	295	26.7075	26.1149	26.2456	26.4186	23.8079	28.2034	26.0849	26.5007	26.2118	26.2153	26.4707	26.2416	Q05655	-0.0467933	-0.0572241	0.955407	0.993441	0.0467933	0.0572241	0.955407	0.993441	0.165892	0.202871	0.842989	0.934114	-0.165892	-0.202871	0.842989	0.934114	0.0434263	0.0531065	0.958612	0.999835	-0.0434263	-0.0531065	0.958612	0.999835	0.212685	0.260095	0.799659	0.938747	-0.212685	-0.260095	0.799659	0.938747	0.0902196	0.110331	0.914161	0.982089	-0.0902196	-0.110331	0.914161	0.982089	-0.122466	-0.149765	0.883697	0.962073	0.122466	0.149765	0.883697	0.962073	0.0249173	0.994361	0.996921	0.0198117	0.00285784	0.0198117	0.00285784	0.0741781	0.0296002	0.0741781	0.0296002	0.0183572	7.18E-05	0.0183572	7.18E-05	0.0970954	0.0274512	0.0970954	0.0274512	0.0389773	0.00784921	0.0389773	0.00784921	0.0536965	0.0167922	0.0536965	0.0167922	0.00245575	0.0013392	26.356	0.311348	26.1433	2.21065	26.2658	0.213083	26.3092	0.140506	Q05655 T295	FALSE	#8a8a8a
7420	7420	7420	Q07820	T	163	23.9359	23.1911	27.1987	26.2829	23.2803	24.4756	25.0099	27.1238	24.6106	24.1035	27.5004	23.2347	Q07820	0.170967	0.129769	0.899123	0.977299	-0.170967	-0.129769	0.899123	0.977299	0.266584	0.202346	0.843389	0.934168	-0.266584	-0.202346	0.843389	0.934168	-0.635256	-0.48218	0.639255	0.999835	0.635256	0.48218	0.639255	0.999835	0.0956174	0.0725767	0.943463	0.982237	-0.0956174	-0.0725767	0.943463	0.982237	-0.806223	-0.611949	0.553175	0.874199	0.806223	0.611949	0.553175	0.874199	-0.90184	-0.684526	0.507998	0.794787	0.90184	0.684526	0.507998	0.794787	0.189768	0.901134	0.93675	0.0461809	0.0099725	0.0461809	0.0099725	0.0739718	0.0295751	0.0739718	0.0295751	0.194326	7.18E-05	0.194326	7.18E-05	0.025275	0.00778373	0.025275	0.00778373	0.257137	0.0583897	0.257137	0.0583897	0.294138	0.0997494	0.294138	0.0997494	0.0452108	0.0283764	24.7752	2.13158	24.6796	1.51167	25.5815	1.35059	24.9462	2.25425	Q07820 T163	FALSE	#8a8a8a
7421	7421	7421	Q08AE8	T	509	25.0195	24.0358	24.3356	24.1794	24.2603	25.0561	24.8174	24.6653	23.6312	24.0067	23.3352	24.8635	Q08AE8	-0.395116	-0.82083	0.429404	0.771479	0.395116	0.82083	0.429404	0.771479	-0.430128	-0.893565	0.390939	0.692556	0.430128	0.893565	0.390939	0.692556	-0.302832	-0.629115	0.542289	0.999835	0.302832	0.629115	0.542289	0.999835	-0.035012	-0.0727353	0.94334	0.982237	0.035012	0.0727353	0.94334	0.982237	0.0922841	0.191715	0.851505	0.965067	-0.0922841	-0.191715	0.851505	0.965067	0.127296	0.26445	0.796388	0.930741	-0.127296	-0.26445	0.796388	0.930741	0.329998	0.803879	0.878489	0.367133	0.112676	0.367133	0.112676	0.407891	0.159545	0.407891	0.159545	0.265769	7.18E-05	0.265769	7.18E-05	0.0253318	0.00778373	0.0253318	0.00778373	0.0698126	0.0154427	0.0698126	0.0154427	0.0988755	0.031171	0.0988755	0.031171	0.0948091	0.0562634	24.4636	0.504203	24.4986	0.484483	24.3713	0.64544	24.0685	0.766031	Q08AE8 T509	FALSE	#8a8a8a
7422	7422	7422	Q09161	T	21	26.6515	25.8742	26.879	25.7737	25.2517	27.0842	24.4995	23.8902	24.6538	26.6289	24.553	26.3938	Q09161	-0.609666	-1.00127	0.338499	0.709984	0.609666	1.00127	0.338499	0.709984	-0.17796	-0.292268	0.775593	0.90758	0.17796	0.292268	0.775593	0.90758	1.5107	2.48106	0.030781	0.754693	-1.5107	-2.48106	0.030781	0.754693	0.431706	0.708999	0.493274	0.797525	-0.431706	-0.708999	0.493274	0.797525	2.12037	3.48233	0.00522868	0.173981	-2.12037	-3.48233	0.00522868	0.173981	1.68867	2.77333	0.0183271	0.673981	-1.68867	-2.77333	0.0183271	0.673981	4.59404	0.0259823	0.286122	0.470442	0.148752	0.470442	0.148752	0.110366	0.0421152	0.110366	0.0421152	1.51172	0.122229	1.51172	0.122229	0.306911	0.0982559	0.306911	0.0982559	2.28161	0.759499	2.28161	0.759499	1.73691	0.171353	1.73691	0.171353	1.58532	0.543449	26.4682	0.52689	26.0365	0.944103	24.3478	0.403739	25.8585	1.13674	Q09161 T21	FALSE	#8a8a8a
7423	7423	7423	Q0JRZ9	T	495	27.4975	24.0036	24.1806	26.8837	24.1944	25.2538	26.9802	23.8533	24.7851	27.1894	27.1874	26.9927	Q0JRZ9	1.89593	1.83468	0.0940858	0.426962	-1.89593	-1.83468	0.0940858	0.426962	1.67921	1.62496	0.13283	0.506914	-1.67921	-1.62496	0.13283	0.506914	1.91695	1.85502	0.0909359	0.901344	-1.91695	-1.85502	0.0909359	0.901344	-0.216721	-0.209719	0.837772	0.95104	0.216721	0.209719	0.837772	0.95104	0.0210217	0.0203426	0.984139	0.996739	-0.0210217	-0.0203426	0.984139	0.996739	0.237743	0.230062	0.822322	0.941524	-0.237743	-0.230062	0.822322	0.941524	1.59083	0.248221	0.598592	1.02648	0.369611	1.02648	0.369611	0.876705	0.295065	0.876705	0.295065	1.04126	0.0451096	1.04126	0.0451096	0.0768744	0.0218013	0.0768744	0.0218013	0.00694344	0.00141865	0.00694344	0.00141865	0.0849579	0.0261687	0.0849579	0.0261687	0.605161	0.222869	25.2272	1.96807	25.4439	1.35469	25.2062	1.60539	27.1232	0.112989	Q0JRZ9 T495	FALSE	#8a8a8a
7424	7424	7424	Q12802	T	953	25.5849	24.2878	24.2263	24.8782	26.0576	25.2403	25.688	25.3894	24.204	26.303	26.3464	26.3078	Q12802	1.61939	3.29669	0.00724365	0.116831	-1.61939	-3.29669	0.00724365	0.116831	0.927035	1.88723	0.0861467	0.451746	-0.927035	-1.88723	0.0861467	0.451746	1.22526	2.49434	0.030067	0.748012	-1.22526	-2.49434	0.030067	0.748012	-0.692351	-1.40947	0.186703	0.586886	0.692351	1.40947	0.186703	0.586886	-0.39413	-0.802358	0.439562	0.817896	0.39413	0.802358	0.439562	0.817896	0.29822	0.607108	0.556267	0.818795	-0.29822	-0.607108	0.556267	0.818795	3.94175	0.0396464	0.337361	2.14004	0.932442	2.14004	0.932442	1.06476	0.345106	1.06476	0.345106	1.52191	0.126091	1.52191	0.126091	0.728849	0.231446	0.728849	0.231446	0.356979	0.0873022	0.356979	0.0873022	0.254716	0.0868249	0.254716	0.0868249	1.4018	0.471905	24.6997	0.767274	25.392	0.604164	25.0938	0.784893	26.3191	0.0237958	Q12802 T953	FALSE	#8a8a8a
7425	7425	7425	Q12874	T	475	24.8291	25.0648	25.686	24.0267	24.5746	24.941	24.5899	23.7284	25.5486	24.8167	24.1014	23.4959	Q12874	-1.05534	-2.09399	0.0605595	0.347919	1.05534	2.09399	0.0605595	0.347919	-0.376143	-0.746336	0.471323	0.739803	0.376143	0.746336	0.471323	0.739803	-0.484322	-0.960981	0.357483	0.999835	0.484322	0.960981	0.357483	0.999835	0.679201	1.34765	0.205228	0.599247	-0.679201	-1.34765	0.205228	0.599247	0.571022	1.13301	0.28162	0.722819	-0.571022	-1.13301	0.28162	0.722819	-0.108178	-0.214645	0.834024	0.946891	0.108178	0.214645	0.834024	0.946891	1.50188	0.269034	0.609948	1.21782	0.458521	1.21782	0.458521	0.326682	0.130884	0.326682	0.130884	0.446744	7.18E-05	0.446744	7.18E-05	0.687763	0.222394	0.687763	0.222394	0.550337	0.140971	0.550337	0.140971	0.0788216	0.0236998	0.0788216	0.0236998	0.570193	0.214707	25.1933	0.442669	24.5141	0.460116	24.6223	0.910492	24.138	0.661175	Q12874 T475	FALSE	#8a8a8a
7426	7426	7426	Q12888	T	302	25.3042	24.8924	24.7646	25.0684	25.934	26.0735	26.7562	25.6522	25.7514	26.6807	24.8192	26.282	Q12888	0.940246	1.84963	0.0917621	0.423318	-0.940246	-1.84963	0.0917621	0.423318	0.235285	0.462847	0.652616	0.842263	-0.235285	-0.462847	0.652616	0.842263	-0.125981	-0.247826	0.808896	0.999835	0.125981	0.247826	0.808896	0.999835	-0.704961	-1.38678	0.193332	0.590628	0.704961	1.38678	0.193332	0.590628	-1.06623	-2.09745	0.0601992	0.478114	1.06623	2.09745	0.0601992	0.478114	-0.361266	-0.710673	0.492277	0.787667	0.361266	0.710673	0.492277	0.787667	1.75405	0.214592	0.585211	1.03734	0.373333	1.03734	0.373333	0.185342	0.0745525	0.185342	0.0745525	0.0921076	7.18E-05	0.0921076	7.18E-05	0.713696	0.228686	0.713696	0.228686	1.22041	0.320469	1.22041	0.320469	0.30779	0.103657	0.30779	0.103657	0.668386	0.232687	24.987	0.28199	25.692	0.544512	26.0533	0.610781	25.9273	0.980124	Q12888 T302	FALSE	#8a8a8a
7427	7427	7427	Q12888	T	1056	28.075	28.1544	27.0542	27.957	28.0873	27.6715	26.9849	28.2004	28.2021	28.6265	27.7693	28.6174	Q12888	0.576539	1.3208	0.21374	0.602131	-0.576539	-1.3208	0.21374	0.602131	0.432453	0.990712	0.3434	0.66487	-0.432453	-0.990712	0.3434	0.66487	0.541924	1.2415	0.240583	0.999835	-0.541924	-1.2415	0.240583	0.999835	-0.144086	-0.330089	0.747616	0.92339	0.144086	0.330089	0.747616	0.92339	-0.0346152	-0.0793004	0.938237	0.985792	0.0346152	0.0793004	0.938237	0.985792	0.109471	0.250789	0.806662	0.934429	-0.109471	-0.250789	0.806662	0.934429	0.740916	0.54981	0.743746	0.670113	0.220309	0.670113	0.220309	0.464199	0.177263	0.464199	0.177263	0.618735	7.18E-05	0.618735	7.18E-05	0.126321	0.034615	0.126321	0.034615	0.0276874	0.00621452	0.0276874	0.00621452	0.0933085	0.0294536	0.0933085	0.0294536	0.259787	0.128575	27.7612	0.613562	27.9053	0.212669	27.7958	0.70227	28.3377	0.492301	Q12888 T1056	FALSE	#8a8a8a
7428	7428	7428	Q12888	T	591	26.0846	26.4559	26.1865	26.2006	26.1031	25.4687	26.1474	26.0824	26.0738	26.4663	25.9199	25.9361	Q12888	-0.134902	-0.46444	0.65151	0.882197	0.134902	0.46444	0.65151	0.882197	0.183277	0.630985	0.541111	0.781857	-0.183277	-0.630985	0.541111	0.781857	0.00620613	0.0213664	0.983341	0.999835	-0.00620613	-0.0213664	0.983341	0.999835	0.31818	1.09542	0.297044	0.671369	-0.31818	-1.09542	0.297044	0.671369	0.141108	0.485806	0.636764	0.901926	-0.141108	-0.485806	0.636764	0.901926	-0.177071	-0.609618	0.554663	0.81791	0.177071	0.609618	0.554663	0.81791	0.40365	0.75336	0.850543	0.186079	0.0544342	0.186079	0.0544342	0.266714	0.106873	0.266714	0.106873	0.00729579	7.18E-05	0.00729579	7.18E-05	0.527179	0.173039	0.527179	0.173039	0.196022	0.044829	0.196022	0.044829	0.255971	0.0872943	0.255971	0.0872943	0.122998	0.0703037	26.2423	0.191828	25.9241	0.39745	26.1012	0.0402573	26.1074	0.310892	Q12888 T591	FALSE	#8a8a8a
7429	7429	7429	Q12888	T	321	27.9217	28.0025	27.754	28.0167	27.5433	28.9368	28.0901	28.0471	27.7036	28.4908	27.7201	28.2405	Q12888	0.257748	0.697554	0.500127	0.809357	-0.257748	-0.697554	0.500127	0.809357	-0.0150894	-0.0408372	0.968167	0.986015	0.0150894	0.0408372	0.968167	0.986015	0.203541	0.550851	0.592894	0.999835	-0.203541	-0.550851	0.592894	0.999835	-0.272837	-0.738391	0.475942	0.785514	0.272837	0.738391	0.475942	0.785514	-0.0542068	-0.146702	0.886057	0.974042	0.0542068	0.146702	0.886057	0.974042	0.21863	0.591689	0.56618	0.823254	-0.21863	-0.591689	0.56618	0.823254	0.284754	0.835414	0.896408	0.300919	0.0918596	0.300919	0.0918596	0.0140496	0.00611628	0.0140496	0.00611628	0.227023	7.18E-05	0.227023	7.18E-05	0.322446	0.104846	0.322446	0.104846	0.0525385	0.0114224	0.0525385	0.0114224	0.247045	0.0844663	0.247045	0.0844663	0.0780983	0.0474944	27.8927	0.126804	28.1656	0.708587	27.947	0.211851	28.1505	0.393165	Q12888 T321	FALSE	#8a8a8a
7430	7430	7430	Q12893	T	329	27.3	27.1665	27.1718	27.4746	26.9936	25.2784	27.4323	27.6272	27.5002	27.5972	27.5456	27.3684	Q12893	0.290967	0.626396	0.544005	0.832	-0.290967	-0.626396	0.544005	0.832	0.921532	1.98388	0.0731368	0.446793	-0.921532	-1.98388	0.0731368	0.446793	-0.016172	-0.0348152	0.972859	0.999835	0.016172	0.0348152	0.972859	0.999835	0.630565	1.35749	0.202183	0.596218	-0.630565	-1.35749	0.202183	0.596218	-0.307139	-0.661211	0.522266	0.861595	0.307139	0.661211	0.522266	0.861595	-0.937704	-2.0187	0.0689169	0.673981	0.937704	2.0187	0.0689169	0.673981	1.78075	0.209599	0.581746	0.264397	0.0798767	0.264397	0.0798767	1.13586	0.349894	1.13586	0.349894	0.01195	7.18E-05	0.01195	7.18E-05	0.694255	0.224595	0.694255	0.224595	0.282108	0.0646969	0.282108	0.0646969	1.16167	0.171353	1.16167	0.171353	0.678611	0.235267	27.2128	0.0755579	26.5822	1.15443	27.5199	0.0989201	27.5037	0.119965	Q12893 T329	FALSE	#8a8a8a
7431	7431	7431	Q12905	T	388	24.2675	24.2082	24.0955	23.961	26.3921	25.1704	26.8143	26.3305	24.0125	26.9976	27.3112	27.3637	Q12905	3.03378	4.24313	0.00142339	0.0472566	-3.03378	-4.24313	0.00142339	0.0472566	2.04966	2.86671	0.0155228	0.292493	-2.04966	-2.86671	0.0155228	0.292493	1.50509	2.10505	0.0594152	0.850051	-1.50509	-2.10505	0.0594152	0.850051	-0.984124	-1.37642	0.196424	0.591521	0.984124	1.37642	0.196424	0.591521	-1.52869	-2.13807	0.0561206	0.468875	1.52869	2.13807	0.0561206	0.468875	-0.544571	-0.761651	0.462498	0.769551	0.544571	0.761651	0.462498	0.769551	6.28323	0.00988376	0.187356	2.84668	1.32554	2.84668	1.32554	1.80903	0.533884	1.80903	0.533884	1.2261	0.0705552	1.2261	0.0705552	0.706806	0.22803	0.706806	0.22803	1.25088	0.328943	1.25088	0.328943	0.33489	0.113763	0.33489	0.113763	2.00508	0.727332	24.1904	0.0874033	25.1745	1.21556	25.7191	1.49764	27.2242	0.197962	Q12905 T388	TRUE	#ff0000
7432	7432	7432	Q12906	T	504	26.1131	25.7425	26.5346	25.5924	25.1973	24.4444	25.4244	23.7207	23.5466	25.6292	24.0137	25.7145	Q12906	-1.01093	-1.69784	0.117989	0.47019	1.01093	1.69784	0.117989	0.47019	0.0411022	0.0690302	0.946221	0.977729	-0.0411022	-0.0690302	0.946221	0.977729	0.8886	1.49238	0.164086	0.970276	-0.8886	-1.49238	0.164086	0.970276	1.05204	1.76687	0.105319	0.509982	-1.05204	-1.76687	0.105319	0.509982	1.89953	3.19023	0.00874184	0.223917	-1.89953	-3.19023	0.00874184	0.223917	0.847498	1.42335	0.18274	0.673981	-0.847498	-1.42335	0.18274	0.673981	3.40666	0.0574826	0.393077	0.92816	0.327727	0.92816	0.327727	0.0240074	0.00978167	0.0240074	0.00978167	0.784929	0.0131046	0.784929	0.0131046	0.977494	0.292445	0.977494	0.292445	2.0584	0.649913	2.0584	0.649913	0.738167	0.171353	0.738167	0.171353	1.24046	0.405523	26.1301	0.3963	25.0781	0.583244	24.2306	1.03753	25.1192	0.958309	Q12906 T504	FALSE	#8a8a8a
7433	7433	7433	Q13098	T	479	25.3154	25.4699	24.0902	25.5793	24.1551	24.6289	23.7065	24.3908	24.4458	25.3592	24.0227	24.504	Q13098	-0.329856	-0.646496	0.531392	0.826393	0.329856	0.646496	0.531392	0.826393	-0.159164	-0.31195	0.760989	0.899367	0.159164	0.31195	0.760989	0.899367	0.447602	0.877269	0.399344	0.999835	-0.447602	-0.877269	0.399344	0.999835	0.170692	0.334546	0.744344	0.921598	-0.170692	-0.334546	0.744344	0.921598	0.777458	1.52377	0.156161	0.629677	-0.777458	-1.52377	0.156161	0.629677	0.606766	1.18922	0.259721	0.687012	-0.606766	-1.18922	0.259721	0.687012	0.855483	0.492878	0.714617	0.274585	0.0828135	0.274585	0.0828135	0.118621	0.0460629	0.118621	0.0460629	0.398653	7.18E-05	0.398653	7.18E-05	0.128226	0.0354586	0.128226	0.0354586	0.806426	0.200882	0.806426	0.200882	0.585492	0.163036	0.585492	0.163036	0.30726	0.145927	24.9585	0.755912	24.7878	0.725287	24.181	0.411855	24.6286	0.676914	Q13098 T479	FALSE	#8a8a8a
7434	7434	7434	Q13111	T	722	26.5443	26.4037	26.3306	26.1735	26.4648	26.668	26.2388	25.707	26.313	25.3341	25.6985	26.1292	Q13111	-0.70562	-2.34831	0.0388927	0.281909	0.70562	2.34831	0.0388927	0.281909	-0.714849	-2.37903	0.0368486	0.373503	0.714849	2.37903	0.0368486	0.373503	-0.36569	-1.21702	0.249398	0.999835	0.36569	1.21702	0.249398	0.999835	-0.00922902	-0.0307143	0.976055	0.993307	0.00922902	0.0307143	0.976055	0.993307	0.33993	1.13129	0.282311	0.723901	-0.33993	-1.13129	0.282311	0.723901	0.349159	1.16201	0.27015	0.688162	-0.349159	-1.16201	0.27015	0.688162	2.54775	0.110109	0.487885	1.41013	0.549891	1.41013	0.549891	1.43358	0.427706	1.43358	0.427706	0.603107	7.18E-05	0.603107	7.18E-05	0.0105257	0.00291642	0.0105257	0.00291642	0.549272	0.140321	0.549272	0.140321	0.568395	0.162309	0.568395	0.162309	0.958179	0.311683	26.4262	0.108612	26.4354	0.248572	26.0863	0.330514	25.7206	0.397992	Q13111 T722	FALSE	#8a8a8a
7435	7435	7435	Q13153	T	230	26.8219	26.9402	27.6077	26.863	26.8814	24.7652	26.6652	26.572	27.0967	27.3364	23.2004	26.8265	Q13153	-1.33549	-1.41828	0.184178	0.57137	1.33549	1.41828	0.184178	0.57137	-0.382111	-0.405798	0.692776	0.862879	0.382111	0.405798	0.692776	0.862879	-0.99021	-1.05159	0.315837	0.999835	0.99021	1.05159	0.315837	0.999835	0.953383	1.01249	0.333347	0.696241	-0.953383	-1.01249	0.333347	0.696241	0.345284	0.366688	0.7209	0.935129	-0.345284	-0.366688	0.7209	0.935129	-0.6081	-0.645797	0.531828	0.808078	0.6081	0.645797	0.531828	0.808078	0.809782	0.514854	0.727216	0.734761	0.243083	0.734761	0.243083	0.159407	0.06405	0.159407	0.06405	0.500537	7.18E-05	0.500537	7.18E-05	0.477104	0.157241	0.477104	0.157241	0.142125	0.0291284	0.142125	0.0291284	0.274229	0.0925466	0.274229	0.0925466	0.288316	0.138337	27.1233	0.423663	26.1699	1.21648	26.778	0.279893	25.7878	2.25517	Q13153 T230	FALSE	#8a8a8a
7436	7436	7436	Q13177	T	169	24.2463	26.8977	27.3759	27.018	26.8938	27.8702	26.9199	27.2199	27.1669	27.1003	27.1834	27.2775	Q13177	1.01375	1.53465	0.153492	0.528466	-1.01375	-1.53465	0.153492	0.528466	-0.0736274	-0.111459	0.913287	0.963701	0.0736274	0.111459	0.913287	0.963701	0.0848249	0.12841	0.900173	0.999835	-0.0848249	-0.12841	0.900173	0.999835	-1.08738	-1.64611	0.128362	0.541321	1.08738	1.64611	0.128362	0.541321	-0.928929	-1.40624	0.187634	0.659602	0.928929	1.40624	0.187634	0.659602	0.158452	0.239869	0.814902	0.938462	-0.158452	-0.239869	0.814902	0.938462	1.18813	0.35956	0.651873	0.813915	0.276983	0.813915	0.276983	0.0393928	0.0160575	0.0393928	0.0160575	0.045674	7.18E-05	0.045674	7.18E-05	0.891564	0.266545	0.891564	0.266545	0.726688	0.180718	0.726688	0.180718	0.0888948	0.0275835	0.0888948	0.0275835	0.444228	0.185837	26.1733	1.68586	27.2607	0.531533	27.1022	0.160129	27.1871	0.0887024	Q13177 T169	FALSE	#8a8a8a
7437	7437	7437	Q13188	T	384	24.1729	23.7063	23.8984	23.9652	24.4758	25.7258	26.5447	23.8458	23.4357	26.5646	23.3276	25.1482	Q13188	1.08765	1.19389	0.257964	0.645132	-1.08765	-1.19389	0.257964	0.645132	0.291215	0.319662	0.755294	0.896568	-0.291215	-0.319662	0.755294	0.896568	0.404751	0.444288	0.665563	0.999835	-0.404751	-0.444288	0.665563	0.999835	-0.796432	-0.874229	0.400925	0.741816	0.796432	0.874229	0.400925	0.741816	-0.682897	-0.749603	0.469431	0.831426	0.682897	0.749603	0.469431	0.831426	0.113536	0.124626	0.903098	0.967524	-0.113536	-0.124626	0.903098	0.967524	0.511111	0.682923	0.811611	0.588442	0.190351	0.588442	0.190351	0.121884	0.047417	0.121884	0.047417	0.176811	7.18E-05	0.176811	7.18E-05	0.396937	0.129704	0.396937	0.129704	0.328428	0.0801766	0.328428	0.0801766	0.0442652	0.0143381	0.0442652	0.0143381	0.165628	0.0906519	23.9258	0.234521	24.7223	0.905841	24.6087	1.68908	25.0135	1.62272	Q13188 T384	FALSE	#8a8a8a
7438	7438	7438	Q13206	T	577	24.0853	23.6509	23.5938	23.8739	23.7227	24.7396	23.772	24.5755	23.8983	24.4007	26.1508	24.7877	Q13206	1.3364	2.8429	0.0161941	0.177662	-1.3364	-2.8429	0.0161941	0.177662	1.00099	2.12938	0.0569711	0.422298	-1.00099	-2.12938	0.0569711	0.422298	1.03114	2.19352	0.0509758	0.82411	-1.03114	-2.19352	0.0509758	0.82411	-0.335416	-0.713522	0.490582	0.795852	0.335416	0.713522	0.490582	0.795852	-0.305265	-0.649384	0.529594	0.862191	0.305265	0.649384	0.529594	0.862191	0.0301506	0.0641387	0.950026	0.985854	-0.0301506	-0.0641387	0.950026	0.985854	3.06046	0.0740733	0.42912	1.79064	0.750406	1.79064	0.750406	1.24435	0.374381	1.24435	0.374381	1.29264	0.0840146	1.29264	0.0840146	0.309288	0.0991674	0.309288	0.0991674	0.276057	0.0643966	0.276057	0.0643966	0.0222646	0.00618746	0.0222646	0.00618746	1.13034	0.367422	23.7767	0.268784	24.1121	0.54867	24.0819	0.432058	25.1131	0.919267	Q13206 T577	FALSE	#8a8a8a
7439	7439	7439	Q13237	T	609	23.4218	23.356	23.5577	22.8892	22.9398	24.1001	23.0087	23.0979	24.3103	23.8086	22.9297	23.7578	Q13237	0.0535156	0.11902	0.907434	0.979999	-0.0535156	-0.11902	0.907434	0.979999	0.188984	0.420306	0.682463	0.857486	-0.188984	-0.420306	0.682463	0.857486	0.0263791	0.0586678	0.954283	0.999835	-0.0263791	-0.0586678	0.954283	0.999835	0.135469	0.301286	0.76889	0.92829	-0.135469	-0.301286	0.76889	0.92829	-0.0271365	-0.0603523	0.952972	0.989462	0.0271365	0.0603523	0.952972	0.989462	-0.162605	-0.361638	0.724564	0.89858	0.162605	0.361638	0.724564	0.89858	0.0699105	0.97481	0.984631	0.042185	0.00877445	0.042185	0.00877445	0.165921	0.0667732	0.165921	0.0667732	0.0203228	7.18E-05	0.0203228	7.18E-05	0.114136	0.0323164	0.114136	0.0323164	0.0209198	0.00460093	0.0209198	0.00460093	0.139923	0.0464434	0.139923	0.0464434	0.0110799	0.00672638	23.4452	0.102893	23.3097	0.684991	23.4723	0.727104	23.4987	0.493397	Q13237 T609	FALSE	#8a8a8a
7440	7440	7440	Q13263	T	541	28.7107	28.0275	28.727	24.2654	27.6466	24.1832	26.9886	27.6674	27.5374	27.4847	27.3979	26.9059	Q13263	-1.22556	-1.61523	0.134932	0.498736	1.22556	1.61523	0.134932	0.498736	1.89778	2.50119	0.029705	0.353458	-1.89778	-2.50119	0.029705	0.353458	-0.134969	-0.177883	0.862092	0.999835	0.134969	0.177883	0.862092	0.999835	3.12334	4.11642	0.00175969	0.119823	-3.12334	-4.11642	0.00175969	0.119823	1.09059	1.43735	0.178819	0.655144	-1.09059	-1.43735	0.178819	0.655144	-2.03275	-2.67907	0.0216699	0.673981	2.03275	2.67907	0.0216699	0.673981	5.84747	0.0124869	0.204269	0.869884	0.302129	0.869884	0.302129	1.52717	0.451662	1.52717	0.451662	0.0644466	7.18E-05	0.0644466	7.18E-05	2.75456	0.921458	2.75456	0.921458	0.747585	0.183663	0.747585	0.183663	1.66414	0.171353	1.66414	0.171353	1.90354	0.689796	28.4884	0.399272	25.3651	1.97628	27.3978	0.360305	27.2628	0.312187	Q13263 T541	FALSE	#8a8a8a
7441	7441	7441	Q13330	T	564	24.9727	24.7451	24.7485	24.6122	23.4618	24.4153	23.8167	24.1314	24.2845	24.2165	24.0664	23.6554	Q13330	-0.842662	-2.49223	0.0301791	0.245654	0.842662	2.49223	0.0301791	0.245654	-0.183645	-0.543143	0.59801	0.812437	0.183645	0.543143	0.59801	0.812437	-0.0981135	-0.290178	0.777149	0.999835	0.0981135	0.290178	0.777149	0.999835	0.659017	1.94909	0.0775938	0.487058	-0.659017	-1.94909	0.0775938	0.487058	0.744548	2.20205	0.0502245	0.452858	-0.744548	-2.20205	0.0502245	0.452858	0.0855313	0.252965	0.805023	0.934001	-0.0855313	-0.252965	0.805023	0.934001	2.5504	0.109876	0.487659	1.52029	0.609676	1.52029	0.609676	0.223292	0.0902103	0.223292	0.0902103	0.109495	7.18E-05	0.109495	7.18E-05	1.11017	0.31242	1.11017	0.31242	1.29908	0.344038	1.29908	0.344038	0.0941919	0.0296525	0.0941919	0.0296525	0.959097	0.311884	24.8221	0.130448	24.1631	0.615291	24.0775	0.238522	23.9794	0.290447	Q13330 T564	FALSE	#8a8a8a
7442	7442	7442	Q13330	T	578	23.8792	25.7682	24.4674	23.8386	23.3352	25.3542	24.3108	24.3714	25.3792	23.6933	23.7259	25.1898	Q13330	-0.501945	-0.762917	0.461774	0.788162	0.501945	0.762917	0.461774	0.788162	0.0269865	0.0410174	0.968027	0.986015	-0.0269865	-0.0410174	0.968027	0.986015	-0.484131	-0.735841	0.47743	0.999835	0.484131	0.735841	0.47743	0.999835	0.528932	0.803935	0.438689	0.764084	-0.528932	-0.803935	0.438689	0.764084	0.0178144	0.0270765	0.97889	0.995252	-0.0178144	-0.0270765	0.97889	0.995252	-0.511117	-0.776858	0.453842	0.763558	0.511117	0.776858	0.453842	0.763558	0.395957	0.758567	0.852502	0.335571	0.103385	0.335571	0.103385	0.0141126	0.00611628	0.0141126	0.00611628	0.32109	7.18E-05	0.32109	7.18E-05	0.357843	0.116859	0.357843	0.116859	0.00926603	0.00206708	0.00926603	0.00206708	0.343095	0.117158	0.343095	0.117158	0.120006	0.0693048	24.7049	0.966626	24.176	1.05097	24.6871	0.600138	24.203	0.854784	Q13330 T578	FALSE	#8a8a8a
7443	7443	7443	Q13427	T	358	28.7256	28.5783	28.3117	28.6755	27.6642	30.0907	27.5995	28.5397	27.9278	29.1498	28.119	28.0996	Q13427	-0.0823861	-0.148302	0.884824	0.973016	0.0823861	0.148302	0.884824	0.973016	-0.353992	-0.637215	0.537195	0.779317	0.353992	0.637215	0.537195	0.779317	0.433818	0.780908	0.451554	0.999835	-0.433818	-0.780908	0.451554	0.999835	-0.271606	-0.488913	0.634633	0.877662	0.271606	0.488913	0.634633	0.877662	0.516204	0.92921	0.372986	0.780264	-0.516204	-0.92921	0.372986	0.780264	0.78781	1.41812	0.184224	0.673981	-0.78781	-1.41812	0.184224	0.673981	0.691899	0.576071	0.75749	0.0531431	0.0118801	0.0531431	0.0118801	0.269868	0.108286	0.269868	0.108286	0.34529	7.18E-05	0.34529	7.18E-05	0.197477	0.0566727	0.197477	0.0566727	0.428307	0.107758	0.428307	0.107758	0.734654	0.171353	0.734654	0.171353	0.239524	0.120623	28.5385	0.209803	28.8101	1.21888	28.0223	0.477145	28.4561	0.600803	Q13427 T358	FALSE	#8a8a8a
7444	7444	7444	Q13428	T	914	27.1517	27.2705	27.176	27.1937	27.6677	28.0733	27.4471	27.392	27.4923	27.0919	27.3228	27.2967	Q13428	0.0377451	0.137882	0.892858	0.975201	-0.0377451	-0.137882	0.892858	0.975201	-0.407765	-1.48956	0.164816	0.539393	0.407765	1.48956	0.164816	0.539393	-0.206683	-0.755011	0.466311	0.999835	0.206683	0.755011	0.466311	0.999835	-0.44551	-1.62744	0.132299	0.544312	0.44551	1.62744	0.132299	0.544312	-0.244428	-0.892893	0.391283	0.792046	0.244428	0.892893	0.391283	0.792046	0.201082	0.734547	0.478186	0.777311	-0.201082	-0.734547	0.478186	0.777311	1.1322	0.378972	0.660494	0.0492175	0.010906	0.0492175	0.010906	0.783	0.268095	0.783	0.268095	0.331324	7.18E-05	0.331324	7.18E-05	0.878443	0.264152	0.878443	0.264152	0.407509	0.101249	0.407509	0.101249	0.320403	0.109405	0.320403	0.109405	0.421393	0.180131	27.1994	0.0627698	27.6449	0.440269	27.4438	0.0502044	27.2371	0.126435	Q13428 T914	FALSE	#8a8a8a
7445	7445	7445	Q13435	T	780	23.5016	24.8309	23.9154	25.9707	24.7848	24.1395	24.5345	25.4544	24.2585	26.409	25.8644	25.6737	Q13435	1.89972	3.60784	0.00420109	0.0884823	-1.89972	-3.60784	0.00420109	0.0884823	1.01733	1.93205	0.0798681	0.449566	-1.01733	-1.93205	0.0798681	0.449566	1.23318	2.34199	0.0393272	0.801262	-1.23318	-2.34199	0.0393272	0.801262	-0.882393	-1.67579	0.122315	0.531117	0.882393	1.67579	0.122315	0.531117	-0.666537	-1.26585	0.232065	0.689666	0.666537	1.26585	0.232065	0.689666	0.215856	0.409941	0.689825	0.88757	-0.215856	-0.409941	0.689825	0.88757	4.46881	0.0281106	0.294379	2.37664	1.05314	2.37664	1.05314	1.09763	0.347207	1.09763	0.347207	1.40531	0.0962254	1.40531	0.0962254	0.912519	0.27481	0.912519	0.27481	0.634389	0.161361	0.634389	0.161361	0.161261	0.0517972	0.161261	0.0517972	1.55113	0.531094	24.0826	0.680231	24.965	0.928828	24.7492	0.62615	25.9823	0.381582	Q13435 T780	FALSE	#8a8a8a
7446	7446	7446	Q13459	T	1346	25.2028	24.5984	24.6292	24.9446	24.7945	24.2797	24.849	24.3935	23.0742	23.9572	24.1057	23.2245	Q13459	-1.04765	-2.29011	0.0430715	0.297887	1.04765	2.29011	0.0430715	0.297887	-0.910502	-1.9903	0.0723405	0.445572	0.910502	1.9903	0.0723405	0.445572	-0.343113	-0.750025	0.469187	0.999835	0.343113	0.750025	0.469187	0.999835	0.13715	0.299801	0.769993	0.92829	-0.13715	-0.299801	0.769993	0.92829	0.704538	1.54008	0.152174	0.622772	-0.704538	-1.54008	0.152174	0.622772	0.567389	1.24028	0.241017	0.681975	-0.567389	-1.24028	0.241017	0.681975	2.29474	0.135218	0.51858	1.36581	0.525949	1.36581	0.525949	1.14062	0.351082	1.14062	0.351082	0.328654	7.18E-05	0.328654	7.18E-05	0.113513	0.0323164	0.113513	0.0323164	0.81766	0.205671	0.81766	0.205671	0.617952	0.166231	0.617952	0.166231	0.868967	0.285184	24.8101	0.340411	24.673	0.348738	24.1056	0.921774	23.7625	0.471799	Q13459 T1346	FALSE	#8a8a8a
7447	7447	7447	Q13480	T	503	28.2285	28.3196	28.2355	27.6177	27.4665	25.7173	28.0871	28.3594	27.4208	27.8397	28.3964	26.9418	Q13480	-0.535247	-1.01051	0.334249	0.705428	0.535247	1.01051	0.334249	0.705428	0.792126	1.49548	0.163288	0.5378	-0.792126	-1.49548	0.163288	0.5378	-0.229783	-0.433816	0.67292	0.999835	0.229783	0.433816	0.67292	0.999835	1.32737	2.506	0.0294535	0.390322	-1.32737	-2.506	0.0294535	0.390322	0.305464	0.576697	0.57591	0.882944	-0.305464	-0.576697	0.57591	0.882944	-1.02191	-1.9293	0.0802405	0.673981	1.02191	1.9293	0.0802405	0.673981	2.29676	0.134992	0.51858	0.47593	0.151548	0.47593	0.151548	0.787045	0.269379	0.787045	0.269379	0.172037	7.18E-05	0.172037	7.18E-05	1.53086	0.408577	1.53086	0.408577	0.239645	0.0540667	0.239645	0.0540667	1.09561	0.171353	1.09561	0.171353	0.869691	0.285184	28.2612	0.0507124	26.9338	1.05622	27.9557	0.482859	27.726	0.733926	Q13480 T503	FALSE	#8a8a8a
7448	7448	7448	Q13501	T	269	26.3165	26.8145	25.3141	26.2596	26.617	27.4493	26.7308	26.5163	26.5283	25.7491	26.7853	26.3881	Q13501	0.159087	0.354623	0.729666	0.917925	-0.159087	-0.354623	0.729666	0.917925	-0.467862	-1.04292	0.319662	0.645444	0.467862	1.04292	0.319662	0.645444	-0.284309	-0.633756	0.539367	0.999835	0.284309	0.633756	0.539367	0.999835	-0.626949	-1.39754	0.190164	0.588605	0.626949	1.39754	0.190164	0.588605	-0.443396	-0.988379	0.344491	0.759647	0.443396	0.988379	0.344491	0.759647	0.183553	0.409159	0.690381	0.887879	-0.183553	-0.409159	0.690381	0.887879	0.785416	0.526966	0.731664	0.136876	0.0371926	0.136876	0.0371926	0.495309	0.190142	0.495309	0.190142	0.268116	7.18E-05	0.268116	7.18E-05	0.720872	0.230176	0.720872	0.230176	0.462823	0.119388	0.462823	0.119388	0.160911	0.0516463	0.160911	0.0516463	0.278217	0.135689	26.1484	0.76418	26.7753	0.610445	26.5918	0.12052	26.3075	0.522765	Q13501 T269	FALSE	#8a8a8a
7449	7449	7449	Q13541	T	77	28.7412	28.3597	24.2522	28.7605	28.9401	24.3918	24.1728	23.6436	28.8052	24.9412	28.7988	23.1414	Q13541	-1.49058	-0.781118	0.451436	0.781175	1.49058	0.781118	0.451436	0.781175	-1.73699	-0.910245	0.382464	0.688312	1.73699	0.910245	0.382464	0.688312	0.0866053	0.0453843	0.964625	0.999835	-0.0866053	-0.0453843	0.964625	0.999835	-0.246408	-0.129127	0.899619	0.969654	0.246408	0.129127	0.899619	0.969654	1.57719	0.826503	0.426316	0.812177	-1.57719	-0.826503	0.426316	0.812177	1.82359	0.95563	0.360062	0.724339	-1.82359	-0.95563	0.360062	0.724339	0.50896	0.684286	0.8128	0.345404	0.107252	0.345404	0.107252	0.417409	0.162214	0.417409	0.162214	0.0156414	7.18E-05	0.0156414	7.18E-05	0.0459413	0.013383	0.0459413	0.013383	0.370268	0.0903492	0.370268	0.0903492	0.443623	0.140058	0.443623	0.140058	0.164763	0.0900163	27.1177	2.48891	27.3641	2.57571	25.5405	2.83961	25.6271	2.8904	Q13541 T77	FALSE	#8a8a8a
7450	7450	7450	Q13541	T	70	28.2341	28.038	29.5458	28.7391	29.2206	26.6763	29.0204	28.7911	28.0205	29.2837	28.9963	28.706	Q13541	0.389359	0.616154	0.550497	0.834184	-0.389359	-0.616154	0.550497	0.834184	0.783287	1.23954	0.24128	0.594888	-0.783287	-1.23954	0.24128	0.594888	0.384663	0.608723	0.555235	0.999835	-0.384663	-0.608723	0.555235	0.999835	0.393928	0.623385	0.545909	0.830261	-0.393928	-0.623385	0.545909	0.830261	-0.00469588	-0.00743115	0.994206	0.998446	0.00469588	0.00743115	0.994206	0.998446	-0.398624	-0.630816	0.541217	0.812464	0.398624	0.630816	0.541217	0.812464	0.512206	0.682229	0.811582	0.259245	0.0787379	0.259245	0.0787379	0.617478	0.225565	0.617478	0.225565	0.255523	7.18E-05	0.255523	7.18E-05	0.262879	0.0807853	0.262879	0.0807853	0.00252375	0.000675598	0.00252375	0.000675598	0.266629	0.0901959	0.266629	0.0901959	0.16607	0.0906678	28.606	0.819789	28.212	1.35159	28.6106	0.52382	28.9953	0.288812	Q13541 T70	FALSE	#8a8a8a
7451	7451	7451	Q13542	T	46	30.0232	29.898	29.2839	29.6633	29.9289	28.6523	29.4171	29.4965	29.6581	29.6365	29.5754	29.5956	Q13542	-0.132561	-0.374469	0.715269	0.912538	0.132561	0.374469	0.715269	0.912538	0.187628	0.530027	0.606766	0.817334	-0.187628	-0.530027	0.606766	0.817334	0.0785964	0.222026	0.828417	0.999835	-0.0785964	-0.222026	0.828417	0.999835	0.320189	0.904496	0.385371	0.730488	-0.320189	-0.904496	0.385371	0.730488	0.211157	0.596494	0.56308	0.877589	-0.211157	-0.596494	0.56308	0.877589	-0.109032	-0.308002	0.763912	0.915754	0.109032	0.308002	0.763912	0.915754	0.289872	0.831839	0.894188	0.145531	0.039749	0.145531	0.039749	0.216978	0.0876007	0.216978	0.0876007	0.0817512	7.18E-05	0.0817512	7.18E-05	0.414121	0.136387	0.414121	0.136387	0.24943	0.0567088	0.24943	0.0567088	0.116957	0.0382214	0.116957	0.0382214	0.0799609	0.0485713	29.735	0.395655	29.4149	0.673589	29.5239	0.122839	29.6025	0.0311525	Q13542 T46	FALSE	#8a8a8a
7452	7452	7452	Q13555	T	287	24.7362	24.7987	24.2968	24.3224	24.2794	25.5233	24.4226	24.0448	25.6013	22.5637	24.7645	24.1473	Q13555	-0.785439	-1.31252	0.216422	0.604883	0.785439	1.31252	0.216422	0.604883	-0.883191	-1.47587	0.168392	0.542973	0.883191	1.47587	0.168392	0.542973	-0.864386	-1.44445	0.176857	0.978147	0.864386	1.44445	0.176857	0.978147	-0.0977515	-0.16335	0.873245	0.961128	0.0977515	0.16335	0.873245	0.961128	-0.0789466	-0.131925	0.897457	0.977678	0.0789466	0.131925	0.897457	0.977678	0.0188049	0.0314243	0.975502	0.991763	-0.0188049	-0.0314243	0.975502	0.991763	1.0054	0.427283	0.687616	0.664698	0.218329	0.664698	0.218329	0.773677	0.265222	0.773677	0.265222	0.752378	0.00959595	0.752378	0.00959595	0.0588638	0.017219	0.0588638	0.017219	0.0469862	0.00980433	0.0469862	0.00980433	0.010772	0.00359219	0.010772	0.00359219	0.369284	0.162654	24.6106	0.273517	24.7084	0.706099	24.6896	0.811869	23.8252	1.13519	Q13555 T287	FALSE	#8a8a8a
7453	7453	7453	Q13557	T	331	24.85	23.215	24.1544	26.0596	23.9838	23.8797	24.6014	25.6928	26.0524	26.0368	25.7914	23.7932	Q13557	1.13402	1.49805	0.162629	0.542598	-1.13402	-1.49805	0.162629	0.542598	0.566146	0.747887	0.470424	0.739634	-0.566146	-0.747887	0.470424	0.739634	-0.241704	-0.319295	0.755565	0.999835	0.241704	0.319295	0.755565	0.999835	-0.567871	-0.750165	0.469106	0.781329	0.567871	0.750165	0.469106	0.781329	-1.37572	-1.81735	0.0968486	0.544459	1.37572	1.81735	0.0968486	0.544459	-0.80785	-1.06718	0.309054	0.703359	0.80785	1.06718	0.309054	0.703359	1.3183	0.318448	0.634736	0.788801	0.265522	0.788801	0.265522	0.32751	0.130983	0.32751	0.130983	0.121728	7.18E-05	0.121728	7.18E-05	0.328729	0.107166	0.328729	0.107166	1.01391	0.264035	1.01391	0.264035	0.509966	0.152823	0.509966	0.152823	0.496962	0.197407	24.0731	0.820518	24.641	1.2296	25.4489	0.755614	25.2072	1.23067	Q13557 T331	FALSE	#8a8a8a
7454	7454	7454	Q13557	T	287	25.1909	25.1585	25.6908	24.4485	25.7516	26.5594	25.6882	25.5142	25.3554	25.4902	25.1928	25.3814	Q13557	0.00807046	0.0178308	0.986097	0.996043	-0.00807046	-0.0178308	0.986097	0.996043	-0.231713	-0.511944	0.618946	0.823148	0.231713	0.511944	0.618946	0.823148	-0.164466	-0.363369	0.723308	0.999835	0.164466	0.363369	0.723308	0.999835	-0.239784	-0.529775	0.606935	0.863428	0.239784	0.529775	0.606935	0.863428	-0.172536	-0.381199	0.710412	0.9305	0.172536	0.381199	0.710412	0.9305	0.0672474	0.148576	0.884613	0.962378	-0.0672474	-0.148576	0.884613	0.962378	0.140415	0.933649	0.957174	0.00608017	0.00172204	0.00608017	0.00172204	0.208347	0.0845222	0.208347	0.0845222	0.140677	7.18E-05	0.140677	7.18E-05	0.216858	0.063774	0.216858	0.063774	0.14849	0.0312838	0.14849	0.0312838	0.0532466	0.0166541	0.0532466	0.0166541	0.0298164	0.0190093	25.3467	0.298423	25.5865	1.06508	25.5193	0.166459	25.3548	0.150483	Q13557 T287	FALSE	#8a8a8a
7455	7455	7455	Q13561	T	198	25.8782	26.5623	26.5216	25.8741	26.6091	27.4615	26.3033	26.6344	26.5982	26.4918	26.088	26.527	Q13561	0.0482336	0.122371	0.904842	0.978905	-0.0482336	-0.122371	0.904842	0.978905	-0.279264	-0.70851	0.493566	0.75179	0.279264	0.70851	0.493566	0.75179	-0.143016	-0.362839	0.723692	0.999835	0.143016	0.362839	0.723692	0.999835	-0.327498	-0.830881	0.423943	0.755839	0.327498	0.830881	0.423943	0.755839	-0.191249	-0.485211	0.637173	0.902037	0.191249	0.485211	0.637173	0.902037	0.136249	0.34567	0.736198	0.904592	-0.136249	-0.34567	0.736198	0.904592	0.282316	0.837117	0.897665	0.0434275	0.00925926	0.0434275	0.00925926	0.306655	0.123904	0.306655	0.123904	0.140446	7.18E-05	0.140446	7.18E-05	0.372692	0.121571	0.372692	0.121571	0.195743	0.0447756	0.195743	0.0447756	0.133005	0.0435474	0.133005	0.0435474	0.0772137	0.0468858	26.3207	0.383773	26.6482	0.794427	26.512	0.181638	26.3689	0.243929	Q13561 T198	FALSE	#8a8a8a
7456	7456	7456	Q13595	T	202	27.6392	27.8522	27.7626	28.5481	27.6476	30.1596	27.5333	28.4227	27.64	29.4028	28.2864	28.9613	Q13595	1.13218	2.01226	0.069679	0.369448	-1.13218	-2.01226	0.069679	0.369448	0.0984097	0.174907	0.864373	0.944509	-0.0984097	-0.174907	0.864373	0.944509	1.01821	1.80969	0.0980921	0.901344	-1.01821	-1.80969	0.0980921	0.901344	-1.03377	-1.83736	0.093666	0.499018	1.03377	1.83736	0.093666	0.499018	-0.113976	-0.202573	0.843216	0.96316	0.113976	0.202573	0.843216	0.96316	0.919796	1.63478	0.130738	0.673981	-0.919796	-1.63478	0.130738	0.673981	2.2407	0.141406	0.523555	1.1569	0.432447	1.1569	0.432447	0.0632988	0.024794	0.0632988	0.024794	1.00837	0.0451096	1.00837	0.0451096	1.02842	0.301884	1.02842	0.301884	0.074061	0.0163018	0.074061	0.0163018	0.883599	0.171353	0.883599	0.171353	0.849533	0.281037	27.7514	0.106956	28.7851	1.27264	27.8653	0.485667	28.8835	0.562251	Q13595 T202	FALSE	#8a8a8a
7457	7457	7457	Q13596	T	41	29.1652	28.9529	29.3502	29.0674	28.7877	28.3314	28.8562	28.6723	29.2502	28.9624	28.6075	28.6854	Q13596	-0.404359	-1.38562	0.193677	0.580228	0.404359	1.38562	0.193677	0.580228	0.0229323	0.0785821	0.938795	0.975199	-0.0229323	-0.0785821	0.938795	0.975199	-0.174504	-0.597972	0.562129	0.999835	0.174504	0.597972	0.562129	0.999835	0.427291	1.4642	0.171495	0.576675	-0.427291	-1.4642	0.171495	0.576675	0.229855	0.787647	0.447764	0.820348	-0.229855	-0.787647	0.447764	0.820348	-0.197436	-0.676554	0.51285	0.797959	0.197436	0.676554	0.51285	0.797959	0.917614	0.464516	0.70009	0.712923	0.236402	0.712923	0.236402	0.0274292	0.0109068	0.0274292	0.0109068	0.250164	7.18E-05	0.250164	7.18E-05	0.765748	0.239069	0.765748	0.239069	0.34895	0.086002	0.34895	0.086002	0.29001	0.0980195	0.29001	0.0980195	0.333	0.154846	29.1561	0.19882	28.7288	0.3715	28.9263	0.295263	28.7518	0.186491	Q13596 T41	FALSE	#8a8a8a
7458	7458	7458	Q13615	T	611	28.3914	24.1882	24.7751	28.4286	28.214	29.5048	23.8441	25.3338	23.6629	23.5742	24.4098	23.8447	Q13615	-1.84199	-1.97558	0.0741783	0.381101	1.84199	1.97558	0.0741783	0.381101	-4.77291	-5.11905	0.000348484	0.0737809	4.77291	5.11905	0.000348484	0.0737809	-0.337377	-0.361844	0.724415	0.999835	0.337377	0.361844	0.724415	0.999835	-2.93092	-3.14348	0.00949593	0.270844	2.93092	3.14348	0.00949593	0.270844	1.50461	1.61373	0.135258	0.601383	-1.50461	-1.61373	0.135258	0.601383	4.43553	4.75721	0.000615244	0.267003	-4.43553	-4.75721	0.000615244	0.267003	10.8925	0.00132765	0.0634142	1.12972	0.41896	1.12972	0.41896	3.45782	1.13206	3.45782	1.13206	0.140013	7.18E-05	0.140013	7.18E-05	2.02246	0.56728	2.02246	0.56728	0.868837	0.220849	0.868837	0.220849	3.21095	0.573483	3.21095	0.573483	2.87692	1.19781	25.7849	2.2763	28.7158	0.691707	24.2803	0.916856	23.9429	0.426361	Q13615 T611	FALSE	#8a8a8a
7459	7459	7459	Q13620	T	85	26.2896	24.076	25.5008	25.8276	23.0422	24.1686	26.6078	23.8474	26.273	23.8902	23.8433	26.1681	Q13620	-0.654899	-0.675499	0.513494	0.817045	0.654899	0.675499	0.513494	0.817045	0.28776	0.296811	0.772214	0.904819	-0.28776	-0.296811	0.772214	0.904819	-0.942198	-0.971834	0.352295	0.999835	0.942198	0.971834	0.352295	0.999835	0.942659	0.972309	0.352069	0.708336	-0.942659	-0.972309	0.352069	0.708336	-0.287299	-0.296336	0.772567	0.948156	0.287299	0.296336	0.772567	0.948156	-1.22996	-1.26865	0.231103	0.681588	1.22996	1.26865	0.231103	0.681588	0.688586	0.577888	0.758011	0.289464	0.0877542	0.289464	0.0877542	0.112262	0.0434385	0.112262	0.0434385	0.453094	7.18E-05	0.453094	7.18E-05	0.453372	0.149761	0.453372	0.149761	0.112064	0.02312	0.112064	0.02312	0.636194	0.166478	0.636194	0.166478	0.238157	0.120325	25.2888	1.12192	24.3461	1.40115	25.5761	1.50639	24.6339	1.32889	Q13620 T85	FALSE	#8a8a8a
7460	7460	7460	Q13620	T	49	27.458	27.3879	27.0992	27.5669	27.5563	28.3605	27.447	27.2723	27.3005	27.2618	27.3736	27.0451	Q13620	-0.0881926	-0.30528	0.765928	0.931291	0.0881926	0.30528	0.765928	0.931291	-0.601057	-2.08057	0.0619758	0.426506	0.601057	2.08057	0.0619758	0.426506	-0.113077	-0.391417	0.703065	0.999835	0.113077	0.391417	0.703065	0.999835	-0.512865	-1.77529	0.103862	0.509074	0.512865	1.77529	0.103862	0.509074	-0.0248843	-0.0861372	0.932926	0.983735	0.0248843	0.0861372	0.932926	0.983735	0.487981	1.68915	0.119677	0.673981	-0.487981	-1.68915	0.119677	0.673981	1.76458	0.212607	0.584375	0.115812	0.0309147	0.115812	0.0309147	1.20778	0.370075	1.20778	0.370075	0.153005	7.18E-05	0.153005	7.18E-05	0.983545	0.293219	0.983545	0.293219	0.0301529	0.00712186	0.0301529	0.00712186	0.921988	0.171353	0.921988	0.171353	0.672422	0.233308	27.315	0.190184	27.8279	0.461263	27.3399	0.0937754	27.2269	0.167042	Q13620 T49	FALSE	#8a8a8a
7461	7461	7461	Q13769	T	328	23.6261	23.922	23.6985	23.442	23.7723	25.1888	23.2075	22.9131	23.8276	25.3749	23.2758	25.3219	Q13769	0.908599	1.51463	0.158434	0.535838	-0.908599	-1.51463	0.158434	0.535838	0.523144	0.872077	0.402047	0.697288	-0.523144	-0.872077	0.402047	0.697288	1.34145	2.23619	0.047326	0.82411	-1.34145	-2.23619	0.047326	0.82411	-0.385455	-0.642551	0.533854	0.823184	0.385455	0.642551	0.533854	0.823184	0.43285	0.721558	0.485821	0.839882	-0.43285	-0.721558	0.485821	0.839882	0.818305	1.36411	0.200153	0.673981	-0.818305	-1.36411	0.200153	0.673981	1.80824	0.204594	0.578801	0.800152	0.270966	0.800152	0.270966	0.395723	0.156588	0.395723	0.156588	1.3249	0.0840146	1.3249	0.0840146	0.272578	0.0845031	0.272578	0.0845031	0.313523	0.0757817	0.313523	0.0757817	0.698638	0.171353	0.698638	0.171353	0.689108	0.23747	23.7489	0.154247	24.1344	0.928001	23.3161	0.466826	24.6575	1.19689	Q13769 T328	FALSE	#8a8a8a
7462	7462	7462	Q13838	T	172	23.2393	24.9523	23.9557	23.5969	24.3818	26.0232	23.8126	23.9118	23.6203	24.782	23.8439	24.3615	Q13838	0.28001	0.468349	0.6488	0.88213	-0.28001	-0.468349	0.6488	0.88213	-0.33819	-0.565662	0.583129	0.803335	0.33819	0.565662	0.583129	0.803335	0.547549	0.91584	0.379651	0.999835	-0.547549	-0.91584	0.379651	0.999835	-0.6182	-1.03401	0.323622	0.691805	0.6182	1.03401	0.323622	0.691805	0.267539	0.44749	0.663321	0.913276	-0.267539	-0.44749	0.663321	0.913276	0.885739	1.4815	0.166913	0.673981	-0.885739	-1.4815	0.166913	0.673981	0.80706	0.516193	0.72799	0.187889	0.0544673	0.187889	0.0544673	0.234235	0.0951033	0.234235	0.0951033	0.420615	7.18E-05	0.420615	7.18E-05	0.489962	0.160017	0.489962	0.160017	0.178276	0.0393978	0.178276	0.0393978	0.777509	0.171353	0.777509	0.171353	0.287188	0.137874	24.0491	0.860289	24.6673	1.23811	23.7816	0.148208	24.3291	0.469896	Q13838 T172	FALSE	#8a8a8a
7463	7463	7463	Q13976	T	517	25.7026	25.4008	25.7236	25.6839	25.3239	25.0375	25.3895	25.6745	25.5288	25.2292	25.5197	25.6404	Q13976	-0.145915	-0.539147	0.600671	0.854772	0.145915	0.539147	0.600671	0.854772	0.114655	0.423643	0.6801	0.855938	-0.114655	-0.423643	0.6801	0.855938	-0.0678447	-0.250682	0.806742	0.999835	0.0678447	0.250682	0.806742	0.999835	0.26057	0.96279	0.356615	0.710843	-0.26057	-0.96279	0.356615	0.710843	0.0780702	0.288465	0.778426	0.948156	-0.0780702	-0.288465	0.778426	0.948156	-0.1825	-0.674325	0.514212	0.798109	0.1825	0.674325	0.514212	0.798109	0.332981	0.801809	0.876889	0.221363	0.0681496	0.221363	0.0681496	0.167427	0.0675579	0.167427	0.0675579	0.0932651	7.18E-05	0.0932651	7.18E-05	0.447801	0.148227	0.447801	0.148227	0.108783	0.02312	0.108783	0.02312	0.288858	0.0979377	0.288858	0.0979377	0.0959291	0.0570552	25.609	0.1806	25.3485	0.323886	25.531	0.142509	25.4631	0.211381	Q13976 T517	FALSE	#8a8a8a
7464	7464	7464	Q14004	T	1246	26.8746	26.8219	27.38	26.7977	26.6608	28.1224	26.8586	27.0004	26.9672	26.5413	26.7595	26.7769	Q14004	-0.332927	-0.880749	0.397539	0.749502	0.332927	0.880749	0.397539	0.749502	-0.501092	-1.32562	0.212191	0.577592	0.501092	1.32562	0.212191	0.577592	-0.249525	-0.660111	0.522945	0.999835	0.249525	0.660111	0.522945	0.999835	-0.168165	-0.444875	0.665152	0.890092	0.168165	0.444875	0.665152	0.890092	0.0834021	0.220638	0.82947	0.959386	-0.0834021	-0.220638	0.82947	0.959386	0.251567	0.665513	0.519616	0.800979	-0.251567	-0.665513	0.519616	0.800979	0.609708	0.622715	0.780983	0.400621	0.125227	0.400621	0.125227	0.673274	0.238379	0.673274	0.238379	0.281544	7.18E-05	0.281544	7.18E-05	0.177079	0.050565	0.177079	0.050565	0.0811993	0.0180066	0.0811993	0.0180066	0.284318	0.0963789	0.284318	0.0963789	0.205711	0.107359	27.0255	0.308116	27.1937	0.807267	26.9421	0.074183	26.6926	0.131322	Q14004 T1246	FALSE	#8a8a8a
7465	7465	7465	Q14004	T	871	23.7353	25.5485	23.7534	25.5186	25.8289	27.1759	25.7617	25.6895	23.065	26.152	26.2269	25.7676	Q14004	1.70306	2.2468	0.046458	0.311339	-1.70306	-2.2468	0.046458	0.311339	-0.125684	-0.165811	0.871354	0.946246	0.125684	0.165811	0.871354	0.946246	1.2101	1.59645	0.139071	0.94989	-1.2101	-1.59645	0.139071	0.94989	-1.82874	-2.41261	0.0347332	0.404782	1.82874	2.41261	0.0347332	0.404782	-0.492957	-0.650346	0.528996	0.861905	0.492957	0.650346	0.528996	0.861905	1.33578	1.76226	0.106125	0.673981	-1.33578	-1.76226	0.106125	0.673981	2.82891	0.0883129	0.456398	1.33294	0.506766	1.33294	0.506766	0.0598054	0.0239961	0.0598054	0.0239961	0.856763	0.0223269	0.856763	0.0223269	1.45926	0.392779	1.45926	0.392779	0.276548	0.0645407	0.276548	0.0645407	0.974183	0.171353	0.974183	0.171353	1.05398	0.340656	24.3457	1.0417	26.1745	0.881052	24.8387	1.53651	26.0488	0.246426	Q14004 T871	FALSE	#8a8a8a
7466	7466	7466	Q14004	T	1147	26.7864	26.5037	27.0754	25.9736	25.9919	27.8698	26.0343	26.8753	26.4885	25.6247	26.1004	25.5208	Q14004	-1.03989	-2.13274	0.0566408	0.340585	1.03989	2.13274	0.0566408	0.340585	-0.863163	-1.77029	0.104725	0.476835	0.863163	1.77029	0.104725	0.476835	-0.717457	-1.47146	0.169561	0.977094	0.717457	1.47146	0.169561	0.977094	0.176726	0.362453	0.723973	0.913027	-0.176726	-0.362453	0.723973	0.913027	0.322431	0.661284	0.522221	0.861595	-0.322431	-0.661284	0.522221	0.861595	0.145705	0.298831	0.770713	0.91793	-0.145705	-0.298831	0.770713	0.91793	1.75094	0.215182	0.585211	1.24687	0.467775	1.24687	0.467775	0.979948	0.321632	0.979948	0.321632	0.770674	0.0100637	0.770674	0.0100637	0.140278	0.0395165	0.140278	0.0395165	0.282146	0.0646969	0.282146	0.0646969	0.113107	0.0371905	0.113107	0.0371905	0.667194	0.232687	26.7885	0.285895	26.6118	1.08949	26.4661	0.420949	25.7486	0.309025	Q14004 T1147	FALSE	#8a8a8a
7467	7467	7467	Q14008	T	832	26.6369	26.5544	27.2315	26.1921	26.0594	27.1937	23.5845	23.2939	25.7915	23.9398	24.1855	24.1758	Q14008	-2.70723	-4.61621	0.000771618	0.0342693	2.70723	4.61621	0.000771618	0.0342693	-2.38135	-4.06055	0.00193342	0.150599	2.38135	4.06055	0.00193342	0.150599	-0.122952	-0.209652	0.837823	0.999835	0.122952	0.209652	0.837823	0.999835	0.325878	0.555669	0.589708	0.8555	-0.325878	-0.555669	0.589708	0.8555	2.58428	4.40656	0.00108603	0.0722145	-2.58428	-4.40656	0.00108603	0.0722145	2.2584	3.85089	0.00276185	0.537817	-2.2584	-3.85089	0.00276185	0.537817	12.0662	0.00087919	0.049434	3.1126	1.46509	3.1126	1.46509	2.71367	0.822179	2.71367	0.822179	0.0768476	7.18E-05	0.0768476	7.18E-05	0.229363	0.0677802	0.229363	0.0677802	2.96416	1.14138	2.96416	1.14138	2.5588	0.269365	2.5588	0.269365	3.05592	1.30597	26.8076	0.369385	26.4817	0.620128	24.2233	1.36582	24.1004	0.139146	Q14008 T832	TRUE	#ff0000
7468	7468	7468	Q14012	T	177	26.6172	27.5518	27.0081	26.9487	27.6809	24.8479	27.6753	26.8834	27.5811	27.5211	27.8185	28.349	Q14012	0.837198	1.348	0.205121	0.59214	-0.837198	-1.348	0.205121	0.59214	1.40373	2.26019	0.0453845	0.392233	-1.40373	-2.26019	0.0453845	0.392233	0.516258	0.831242	0.423748	0.999835	-0.516258	-0.831242	0.423748	0.999835	0.566532	0.91219	0.381485	0.727807	-0.566532	-0.91219	0.381485	0.727807	-0.32094	-0.516756	0.615693	0.896176	0.32094	0.516756	0.615693	0.896176	-0.887472	-1.42895	0.181164	0.673981	0.887472	1.42895	0.181164	0.673981	1.79292	0.207366	0.580301	0.687989	0.227576	0.687989	0.227576	1.34309	0.406456	1.34309	0.406456	0.372893	7.18E-05	0.372893	7.18E-05	0.418523	0.137984	0.418523	0.137984	0.210635	0.0476065	0.210635	0.0476065	0.741927	0.171353	0.741927	0.171353	0.683263	0.236347	27.059	0.469416	26.4925	1.47058	27.38	0.432579	27.8962	0.419392	Q14012 T177	FALSE	#8a8a8a
7469	7469	7469	Q14103	T	127	24.6625	24.2927	24.873	24.8396	25.0964	24.4197	25.1328	24.6811	24.8884	25.4116	25.0958	25.4567	Q14103	0.711976	2.45163	0.0324235	0.254907	-0.711976	-2.45163	0.0324235	0.254907	0.536139	1.84614	0.0922988	0.461312	-0.536139	-1.84614	0.0922988	0.461312	0.420611	1.44834	0.17579	0.978147	-0.420611	-1.44834	0.17579	0.978147	-0.175838	-0.605481	0.557309	0.835971	0.175838	0.605481	0.557309	0.835971	-0.291365	-1.00329	0.337567	0.757275	0.291365	1.00329	0.337567	0.757275	-0.115527	-0.397807	0.698485	0.89134	0.115527	0.397807	0.698485	0.89134	2.17464	0.149419	0.529956	1.48914	0.593618	1.48914	0.593618	1.0348	0.336005	1.0348	0.336005	0.755006	0.00959595	0.755006	0.00959595	0.253904	0.0778088	0.253904	0.0778088	0.47164	0.120747	0.47164	0.120747	0.155843	0.0499565	0.155843	0.0499565	0.825593	0.27576	24.6094	0.29375	24.7852	0.341636	24.9008	0.226121	25.3214	0.196614	Q14103 T127	FALSE	#8a8a8a
7470	7470	7470	Q14118	T	790	24.6161	24.1952	24.494	24.7042	25.5768	24.6649	24.0281	25.6352	25.3537	25.3419	25.2643	26.0277	Q14118	1.10951	2.4875	0.0304327	0.247072	-1.10951	-2.4875	0.0304327	0.247072	0.562656	1.26146	0.233583	0.590429	-0.562656	-1.26146	0.233583	0.590429	0.538956	1.20833	0.252592	0.999835	-0.538956	-1.20833	0.252592	0.999835	-0.546857	-1.22604	0.246122	0.633848	0.546857	1.22604	0.246122	0.633848	-0.570557	-1.27917	0.227509	0.686676	0.570557	1.27917	0.227509	0.686676	-0.0237	-0.0531347	0.95859	0.987578	0.0237	0.0531347	0.95859	0.987578	2.06354	0.164107	0.54632	1.51666	0.607176	1.51666	0.607176	0.631559	0.228833	0.631559	0.228833	0.597581	7.18E-05	0.597581	7.18E-05	0.60885	0.198015	0.60885	0.198015	0.643002	0.163248	0.643002	0.163248	0.0183671	0.00542878	0.0183671	0.00542878	0.784873	0.262553	24.4351	0.216538	24.982	0.51552	25.0057	0.858203	25.5446	0.420138	Q14118 T790	FALSE	#8a8a8a
7471	7471	7471	Q15424	T	245	24.4355	23.6253	29.1391	23.226	24.0798	24.64	28.9769	29.2331	28.7931	24.5266	23.1857	23.5362	Q15424	-1.98381	-1.76382	0.105852	0.449018	1.98381	1.76382	0.105852	0.449018	-0.232409	-0.206637	0.840119	0.933465	0.232409	0.206637	0.840119	0.933465	-5.25151	-4.66917	0.000708473	0.143531	5.25151	4.66917	0.000708473	0.143531	1.7514	1.55718	0.148089	0.56058	-1.7514	-1.55718	0.148089	0.56058	-3.26771	-2.90535	0.014492	0.284993	3.26771	2.90535	0.014492	0.284993	-5.0191	-4.46253	0.000990745	0.358296	5.0191	4.46253	0.000990745	0.358296	9.28915	0.00246431	0.0899873	0.975301	0.347736	0.975301	0.347736	0.0756592	0.0299019	0.0756592	0.0299019	3.14968	0.843054	3.14968	0.843054	0.829476	0.251362	0.829476	0.251362	1.83887	0.545166	1.83887	0.545166	3.00404	0.445758	3.00404	0.445758	2.60831	1.04582	25.7333	2.97718	23.9819	0.712019	29.001	0.220997	23.7495	0.6954	Q15424 T245	FALSE	#8a8a8a
7472	7472	7472	Q14160	T	749	25.1185	25.1536	26.1727	25.7774	24.4459	24.427	25.2464	23.7577	25.2609	23.7029	24.1863	24.934	Q14160	-1.20717	-2.1859	0.0516549	0.32915	1.20717	2.1859	0.0516549	0.32915	-0.609003	-1.10276	0.293985	0.629273	0.609003	1.10276	0.293985	0.629273	-0.480597	-0.870246	0.403004	0.999835	0.480597	0.870246	0.403004	0.999835	0.598169	1.08314	0.302223	0.675998	-0.598169	-1.08314	0.302223	0.675998	0.726575	1.31565	0.215405	0.680749	-0.726575	-1.31565	0.215405	0.680749	0.128406	0.232513	0.820466	0.940994	-0.128406	-0.232513	0.820466	0.940994	1.61829	0.242168	0.596663	1.28689	0.482606	1.28689	0.482606	0.531676	0.201161	0.531676	0.201161	0.394691	7.18E-05	0.394691	7.18E-05	0.519672	0.170055	0.519672	0.170055	0.666744	0.167013	0.666744	0.167013	0.0859394	0.026413	0.0859394	0.026413	0.615884	0.224271	25.4816	0.598803	24.8834	0.774242	24.755	0.863712	24.2744	0.620297	Q14160 T749	FALSE	#8a8a8a
7473	7473	7473	Q14168	T	141	26.6681	26.3127	27.0513	26.906	26.2714	27.4686	25.7323	26.394	26.1718	24.5195	26.5678	26.8849	Q14168	-0.686653	-1.20323	0.25448	0.642128	0.686653	1.20323	0.25448	0.642128	-0.891308	-1.56184	0.146993	0.521892	0.891308	1.56184	0.146993	0.521892	-0.108618	-0.190332	0.852562	0.999835	0.108618	0.190332	0.852562	0.999835	-0.204655	-0.358618	0.72676	0.914296	0.204655	0.358618	0.72676	0.914296	0.578034	1.01289	0.333161	0.755393	-0.578034	-1.01289	0.333161	0.755393	0.782689	1.37151	0.197904	0.673981	-0.782689	-1.37151	0.197904	0.673981	1.15982	0.369247	0.655849	0.594347	0.192378	0.594347	0.192378	0.832703	0.282419	0.832703	0.282419	0.069274	7.18E-05	0.069274	7.18E-05	0.138609	0.0389133	0.138609	0.0389133	0.477346	0.121827	0.477346	0.121827	0.703545	0.171353	0.703545	0.171353	0.432683	0.183196	26.6774	0.36937	26.882	0.598969	26.0993	0.336749	25.9907	1.28397	Q14168 T141	FALSE	#8a8a8a
7474	7474	7474	Q14181	T	127	24.9312	24.7016	24.5562	24.8337	22.9466	24.1206	24.5917	24.4543	24.5411	24.0257	24.1856	23.8183	Q14181	-0.719816	-1.75059	0.108191	0.453101	0.719816	1.75059	0.108191	0.453101	0.0428525	0.104217	0.918898	0.966294	-0.0428525	-0.104217	0.918898	0.966294	-0.519163	-1.2626	0.233186	0.999835	0.519163	1.2626	0.233186	0.999835	0.762668	1.85481	0.0909689	0.497251	-0.762668	-1.85481	0.0909689	0.497251	0.200652	0.487986	0.635269	0.901926	-0.200652	-0.487986	0.635269	0.901926	-0.562016	-1.36682	0.199326	0.673981	0.562016	1.36682	0.199326	0.673981	1.70271	0.22458	0.589498	0.965808	0.343805	0.965808	0.343805	0.0367327	0.0148908	0.0367327	0.0148908	0.632297	7.18E-05	0.632297	7.18E-05	1.04111	0.303424	1.04111	0.303424	0.197043	0.044829	0.197043	0.044829	0.700435	0.171353	0.700435	0.171353	0.64863	0.229517	24.7297	0.189064	23.967	0.952896	24.529	0.0694879	24.0098	0.184171	Q14181 T127	FALSE	#8a8a8a
7475	7475	7475	Q14195	T	509	25.9274	25.7541	25.8738	25.2482	25.4807	24.7854	24.8129	25.5909	23.8452	23.5842	24.6386	23.5537	Q14195	-1.9263	-4.2485	0.00141072	0.0470059	1.9263	4.2485	0.00141072	0.0470059	-1.24596	-2.74799	0.0191717	0.307171	1.24596	2.74799	0.0191717	0.307171	-0.824188	-1.81777	0.0967806	0.901344	0.824188	1.81777	0.0967806	0.901344	0.680341	1.50051	0.162002	0.571578	-0.680341	-1.50051	0.162002	0.571578	1.10211	2.43073	0.0336412	0.402313	-1.10211	-2.43073	0.0336412	0.402313	0.421769	0.930221	0.372486	0.730118	-0.421769	-0.930221	0.372486	0.730118	6.32179	0.00968593	0.185406	2.85056	1.32785	2.85056	1.32785	1.71734	0.512619	1.71734	0.512619	1.01421	0.0451096	1.01421	0.0451096	0.790481	0.242925	0.790481	0.242925	1.47313	0.395436	1.47313	0.395436	0.42889	0.136607	0.42889	0.136607	2.01386	0.731876	25.8518	0.0887145	25.1714	0.353926	24.7497	0.874553	23.9255	0.617793	Q14195 T509	TRUE	#ff0000
7476	7476	7476	Q14247	T	401	31.2797	31.3203	31.7312	31.1719	31.4024	30.906	31.4996	31.2637	30.5029	31.3277	31.322	31.1546	Q14247	-0.175591	-0.560532	0.586501	0.846996	0.175591	0.560532	0.586501	0.846996	0.108039	0.344888	0.73677	0.884683	-0.108039	-0.344888	0.73677	0.884683	0.179355	0.572548	0.578618	0.999835	-0.179355	-0.572548	0.578618	0.999835	0.283629	0.90542	0.384903	0.730284	-0.283629	-0.90542	0.384903	0.730284	0.354946	1.13308	0.281591	0.722819	-0.354946	-1.13308	0.281591	0.722819	0.0713163	0.227661	0.824142	0.942222	-0.0713163	-0.227661	0.824142	0.942222	0.486074	0.698915	0.820144	0.231731	0.0721187	0.231731	0.0721187	0.132668	0.0532124	0.132668	0.0532124	0.237608	7.18E-05	0.237608	7.18E-05	0.414649	0.136508	0.414649	0.136508	0.550381	0.140971	0.550381	0.140971	0.0839979	0.0258466	0.0839979	0.0258466	0.155575	0.08611	31.4437	0.249778	31.1601	0.24839	31.0888	0.520867	31.2681	0.0983173	Q14247 T401	FALSE	#8a8a8a
7477	7477	7477	Q14669	T	1426	24.2277	24.1162	23.9694	23.6322	24.3676	25.9187	23.8544	23.9558	25.8951	24.6584	23.313	25.8137	Q14669	0.490617	0.64828	0.530281	0.826251	-0.490617	-0.64828	0.530281	0.826251	-0.0444708	-0.0587618	0.95421	0.980151	0.0444708	0.0587618	0.95421	0.980151	0.0265929	0.0351387	0.972607	0.999835	-0.0265929	-0.0351387	0.972607	0.999835	-0.535087	-0.707042	0.494442	0.798266	0.535087	0.707042	0.494442	0.798266	-0.464024	-0.613141	0.552415	0.873615	0.464024	0.613141	0.552415	0.873615	0.0710637	0.0939005	0.926899	0.976322	-0.0710637	-0.0939005	0.926899	0.976322	0.21827	0.881662	0.923715	0.275494	0.0828881	0.275494	0.0828881	0.0203561	0.00870701	0.0203561	0.00870701	0.0120626	7.18E-05	0.0120626	7.18E-05	0.305884	0.0978525	0.305884	0.0978525	0.257734	0.0586798	0.257734	0.0586798	0.0329674	0.0104069	0.0329674	0.0104069	0.0546979	0.0344618	24.1044	0.129521	24.6395	1.16727	24.5684	1.15004	24.595	1.25155	Q14669 T1426	FALSE	#8a8a8a
7478	7478	7478	Q14676	T	654	24.53	25.106	25.7407	25.6236	26.3009	25.9837	26.0904	26.3749	25.9802	25.9905	26.2121	26.3347	Q14676	1.05352	3.08838	0.0104698	0.143051	-1.05352	-3.08838	0.0104698	0.143051	0.209668	0.614639	0.551461	0.787931	-0.209668	-0.614639	0.551461	0.787931	0.0305931	0.0896832	0.930173	0.999835	-0.0305931	-0.0896832	0.930173	0.999835	-0.843854	-2.47375	0.0311814	0.396126	0.843854	2.47375	0.0311814	0.396126	-1.02293	-2.9987	0.0122764	0.258478	1.02293	2.9987	0.0122764	0.258478	-0.179075	-0.524956	0.61017	0.846381	0.179075	0.524956	0.61017	0.846381	4.21853	0.0330114	0.308086	1.98006	0.844508	1.98006	0.844508	0.258485	0.103512	0.258485	0.103512	0.0314364	7.18E-05	0.0314364	7.18E-05	1.5061	0.402166	1.5061	0.402166	1.91093	0.587576	1.91093	0.587576	0.214549	0.0724342	0.214549	0.0724342	1.48134	0.511328	25.1255	0.605572	25.9694	0.338907	26.1485	0.203649	26.1791	0.174463	Q14676 T654	FALSE	#8a8a8a
7479	7479	7479	Q14676	T	659	24.2042	24.539	23.3192	25.5696	25.9882	24.3233	25.0842	25.4559	24.0009	26.0616	26.0238	26.1397	Q14676	2.05422	4.02901	0.00203931	0.0580057	-2.05422	-4.02901	0.00203931	0.0580057	0.781318	1.53242	0.154034	0.527503	-0.781318	-1.53242	0.154034	0.527503	1.228	2.40852	0.034984	0.785472	-1.228	-2.40852	0.034984	0.785472	-1.2729	-2.49658	0.0299479	0.392934	1.2729	2.49658	0.0299479	0.392934	-0.826214	-1.62048	0.133794	0.600397	0.826214	1.62048	0.133794	0.600397	0.446686	0.8761	0.399951	0.739403	-0.446686	-0.8761	0.399951	0.739403	5.66811	0.0137885	0.212811	2.69052	1.23653	2.69052	1.23653	0.812384	0.277775	0.812384	0.277775	1.45613	0.104869	1.45613	0.104869	1.52363	0.40568	1.52363	0.40568	0.873563	0.221561	0.873563	0.221561	0.397993	0.131119	0.397993	0.131119	1.86048	0.672007	24.0208	0.630287	25.2937	0.866061	24.847	0.755934	26.075	0.059089	Q14676 T659	FALSE	#8a8a8a
7480	7480	7480	Q14676	T	157	24.3196	24.6671	24.7352	26.1339	26.2147	28.2804	26.1193	25.38	26.1493	25.9511	26.7078	26.2594	Q14676	1.73211	3.28846	0.00734952	0.117942	-1.73211	-3.28846	0.00734952	0.117942	-0.570272	-1.08268	0.302419	0.636255	0.570272	1.08268	0.302419	0.636255	0.423217	0.803491	0.438935	0.999835	-0.423217	-0.803491	0.438935	0.999835	-2.30238	-4.37114	0.00115126	0.0970291	2.30238	4.37114	0.00115126	0.0970291	-1.30889	-2.48497	0.0305689	0.387896	1.30889	2.48497	0.0305689	0.387896	0.993489	1.88617	0.0863002	0.673981	-0.993489	-1.88617	0.0863002	0.673981	6.9119	0.00717119	0.160803	2.13374	0.928333	2.13374	0.928333	0.519391	0.196369	0.519391	0.196369	0.3576	7.18E-05	0.3576	7.18E-05	2.93883	1.0131	2.93883	1.0131	1.51472	0.411285	1.51472	0.411285	1.06399	0.171353	1.06399	0.171353	2.14441	0.793705	24.574	0.222852	26.8763	1.21664	25.8828	0.43577	26.3061	0.380505	Q14676 T157	FALSE	#8a8a8a
7481	7481	7481	Q14676	T	1425	26.6925	26.4794	26.793	26.5018	25.9806	24.1843	26.2437	27.1897	26.1272	26.2464	26.1704	25.6413	Q14676	-0.635629	-1.18403	0.261684	0.64784	0.635629	1.18403	0.261684	0.64784	0.463777	0.863912	0.406325	0.699549	-0.463777	-0.863912	0.406325	0.699549	-0.500879	-0.933025	0.3711	0.999835	0.500879	0.933025	0.3711	0.999835	1.09941	2.04795	0.0655491	0.470411	-1.09941	-2.04795	0.0655491	0.470411	0.13475	0.251008	0.806496	0.954538	-0.13475	-0.251008	0.806496	0.954538	-0.964656	-1.79694	0.100196	0.673981	0.964656	1.79694	0.100196	0.673981	1.75081	0.215206	0.585211	0.582223	0.188532	0.582223	0.188532	0.391127	0.155182	0.391127	0.155182	0.430509	7.18E-05	0.430509	7.18E-05	1.18343	0.327522	1.18343	0.327522	0.0933976	0.0202066	0.0933976	0.0202066	0.99915	0.171353	0.99915	0.171353	0.667145	0.232687	26.655	0.160123	25.5556	1.21584	26.5202	0.582696	26.0193	0.329608	Q14676 T1425	FALSE	#8a8a8a
7482	7482	7482	Q14676	T	4	26.8054	26.7176	26.9781	27.1233	27.1925	27.4088	27.4485	27.2673	27.4626	27.3949	27.6369	28.076	Q14676	0.868906	3.29941	0.00720905	0.116831	-0.868906	-3.29941	0.00720905	0.116831	0.461096	1.75088	0.108141	0.482264	-0.461096	-1.75088	0.108141	0.482264	0.309822	1.17646	0.264573	0.999835	-0.309822	-1.17646	0.264573	0.999835	-0.40781	-1.54854	0.150143	0.562025	0.40781	1.54854	0.150143	0.562025	-0.559084	-2.12296	0.057607	0.471567	0.559084	2.12296	0.057607	0.471567	-0.151274	-0.57442	0.577396	0.829085	0.151274	0.57442	0.577396	0.829085	3.76176	0.0448047	0.356888	2.14212	0.932442	2.14212	0.932442	0.966012	0.316715	0.966012	0.316715	0.577455	7.18E-05	0.577455	7.18E-05	0.823496	0.250244	0.823496	0.250244	1.23952	0.326457	1.23952	0.326457	0.238526	0.0814008	0.238526	0.0814008	1.34868	0.447468	26.8337	0.13257	27.2415	0.14894	27.3928	0.108903	27.7026	0.34527	Q14676 T4	FALSE	#8a8a8a
7483	7483	7483	Q14676	T	1403	26.4346	26.593	25.7386	25.6646	26.2865	25.4402	26.3878	26.9482	26.384	26.9809	26.809	26.6161	Q14676	0.546593	1.61598	0.134768	0.498598	-0.546593	-1.61598	0.134768	0.498598	1.00489	2.97091	0.0128977	0.276114	-1.00489	-2.97091	0.0128977	0.276114	0.228664	0.676036	0.513166	0.999835	-0.228664	-0.676036	0.513166	0.999835	0.458294	1.35493	0.202971	0.596392	-0.458294	-1.35493	0.202971	0.596392	-0.31793	-0.939947	0.367694	0.776224	0.31793	0.939947	0.367694	0.776224	-0.776224	-2.29488	0.0427133	0.673981	0.776224	2.29488	0.0427133	0.673981	3.31343	0.0614797	0.40391	0.870412	0.302249	0.870412	0.302249	1.88949	0.558912	1.88949	0.558912	0.289742	7.18E-05	0.289742	7.18E-05	0.692565	0.224468	0.692565	0.224468	0.434513	0.110013	0.434513	0.110013	1.36944	0.171353	1.36944	0.171353	1.21127	0.393716	26.2554	0.454517	25.7971	0.438464	26.5733	0.324668	26.802	0.182494	Q14676 T1403	FALSE	#8a8a8a
7484	7484	7484	Q14676	T	1548	27.1357	23.499	24.6076	24.3359	26.806	27.5825	24.2103	27.0372	24.174	23.6031	24.232	23.8334	Q14676	-1.1913	-1.10028	0.295014	0.672685	1.1913	1.10028	0.295014	0.672685	-2.35196	-2.17227	0.0528914	0.411667	2.35196	2.17227	0.0528914	0.411667	-1.25101	-1.15544	0.272716	0.999835	1.25101	1.15544	0.272716	0.999835	-1.16066	-1.07199	0.306983	0.679233	1.16066	1.07199	0.306983	0.679233	-0.0597148	-0.0551527	0.957019	0.989462	0.0597148	0.0551527	0.957019	0.989462	1.10095	1.01684	0.331363	0.713192	-1.10095	-1.01684	0.331363	0.713192	1.5751	0.251767	0.600846	0.530157	0.172188	0.530157	0.172188	1.27661	0.385454	1.27661	0.385454	0.564289	7.18E-05	0.564289	7.18E-05	0.512885	0.167981	0.512885	0.167981	0.0190794	0.00460093	0.0190794	0.00460093	0.479695	0.146793	0.479695	0.146793	0.599002	0.221237	25.0808	1.86396	26.2414	1.69534	25.1405	1.64271	23.8895	0.31819	Q14676 T1548	FALSE	#8a8a8a
7485	7485	7485	Q14676	T	1671	27.0247	26.5046	23.9647	26.5848	26.5776	24.7298	26.6325	26.577	26.2391	26.6255	25.0495	26.3822	Q14676	0.187747	0.239975	0.814822	0.950006	-0.187747	-0.239975	0.814822	0.950006	0.0550008	0.0703009	0.945233	0.977475	-0.0550008	-0.0703009	0.945233	0.977475	-0.463808	-0.59283	0.565443	0.999835	0.463808	0.59283	0.565443	0.999835	-0.132746	-0.169674	0.868388	0.959967	0.132746	0.169674	0.868388	0.959967	-0.651555	-0.832804	0.422903	0.80918	0.651555	0.832804	0.422903	0.80918	-0.518809	-0.663131	0.521083	0.801531	0.518809	0.663131	0.521083	0.801531	0.262679	0.85083	0.905536	0.0889371	0.0222735	0.0889371	0.0222735	0.0244612	0.00989453	0.0244612	0.00989453	0.247611	7.18E-05	0.247611	7.18E-05	0.0612861	0.0177437	0.0612861	0.0177437	0.373759	0.0919549	0.373759	0.0919549	0.283093	0.0960794	0.283093	0.0960794	0.0701571	0.0430941	25.8313	1.63733	25.9641	1.0689	26.4829	0.212909	26.0191	0.848416	Q14676 T1671	FALSE	#8a8a8a
7486	7486	7486	Q14676	T	404	28.4702	28.4419	28.0787	28.193	27.7503	27.1764	29.2026	28.0109	29.3217	28.755	28.7255	29.2764	Q14676	0.588697	1.46038	0.172522	0.555546	-0.588697	-1.46038	0.172522	0.555546	1.21238	3.00755	0.012085	0.27061	-1.21238	-3.00755	0.012085	0.27061	0.0738757	0.183263	0.85797	0.999835	-0.0738757	-0.183263	0.85797	0.999835	0.623684	1.54717	0.150469	0.562025	-0.623684	-1.54717	0.150469	0.562025	-0.514821	-1.27711	0.228208	0.686676	0.514821	1.27711	0.228208	0.686676	-1.1385	-2.82428	0.0167393	0.673981	1.1385	2.82428	0.0167393	0.673981	3.86883	0.0416476	0.345311	0.763155	0.25528	0.763155	0.25528	1.91775	0.567656	1.91775	0.567656	0.0665277	7.18E-05	0.0665277	7.18E-05	0.822553	0.250244	0.822553	0.250244	0.641669	0.163248	0.641669	0.163248	1.77626	0.171353	1.77626	0.171353	1.38041	0.46179	28.3303	0.218327	27.7066	0.509732	28.8451	0.724894	28.9189	0.309905	Q14676 T404	FALSE	#8a8a8a
7487	7487	7487	Q14676	T	301	28.5214	28.9834	28.1663	30.1114	28.4844	31.0082	30.1475	29.055	28.812	29.835	29.7964	29.9505	Q14676	1.30364	2.25896	0.0454817	0.307209	-1.30364	-2.25896	0.0454817	0.307209	-0.00732859	-0.0126991	0.990098	0.995209	0.00732859	0.0126991	0.990098	0.995209	0.522495	0.905385	0.38492	0.999835	-0.522495	-0.905385	0.38492	0.999835	-1.31097	-2.27166	0.0444836	0.43274	1.31097	2.27166	0.0444836	0.43274	-0.781146	-1.35358	0.203389	0.67005	0.781146	1.35358	0.203389	0.67005	0.529823	0.918084	0.378526	0.732882	-0.529823	-0.918084	0.378526	0.732882	2.29305	0.135407	0.51858	1.34216	0.512566	1.34216	0.512566	0.00432168	0.0020857	0.00432168	0.0020857	0.414629	7.18E-05	0.414629	7.18E-05	1.3518	0.363773	1.3518	0.363773	0.691672	0.173893	0.691672	0.173893	0.421904	0.134966	0.421904	0.134966	0.86836	0.285184	28.557	0.409709	29.868	1.27939	29.3382	0.711348	29.8607	0.0802024	Q14676 T301	FALSE	#8a8a8a
7488	7488	7488	Q14676	T	455	30.5973	30.7653	31.1062	30.5901	30.974	31.789	30.8013	30.994	30.5088	30.6877	30.7123	30.7744	Q14676	-0.0981441	-0.295573	0.773134	0.934777	0.0981441	0.295573	0.773134	0.934777	-0.392921	-1.18333	0.261951	0.60615	0.392921	1.18333	0.261951	0.60615	-0.0432277	-0.130186	0.898801	0.999835	0.0432277	0.130186	0.898801	0.999835	-0.294777	-0.887757	0.39392	0.73838	0.294777	0.887757	0.39392	0.73838	0.0549163	0.165387	0.87168	0.971026	-0.0549163	-0.165387	0.87168	0.971026	0.349693	1.05314	0.315157	0.70659	-0.349693	-1.05314	0.315157	0.70659	0.571527	0.64549	0.793136	0.111745	0.0292919	0.111745	0.0292919	0.58178	0.21742	0.58178	0.21742	0.0463364	7.18E-05	0.0463364	7.18E-05	0.404592	0.13172	0.404592	0.13172	0.0596431	0.0127691	0.0596431	0.0127691	0.501472	0.150833	0.501472	0.150833	0.19011	0.100652	30.8229	0.259263	31.1177	0.612255	30.768	0.244297	30.7248	0.0446608	Q14676 T455	FALSE	#8a8a8a
7489	7489	7489	Q14676	T	1800	24.3179	25.4461	24.8211	24.9282	24.953	25.7104	24.1115	25.2978	25.3832	24.4221	24.8465	24.2189	Q14676	-0.365868	-0.84701	0.415277	0.763036	0.365868	0.84701	0.415277	0.763036	-0.701344	-1.62366	0.133109	0.507479	0.701344	1.62366	0.133109	0.507479	-0.434986	-1.00702	0.335848	0.999835	0.434986	1.00702	0.335848	0.999835	-0.335476	-0.776651	0.453959	0.772983	0.335476	0.776651	0.453959	0.772983	-0.0691176	-0.160012	0.875811	0.97166	0.0691176	0.160012	0.875811	0.97166	0.266358	0.616638	0.550189	0.816687	-0.266358	-0.616638	0.550189	0.816687	0.896138	0.474126	0.704785	0.381662	0.117455	0.381662	0.117455	0.875792	0.294582	0.875792	0.294582	0.473857	7.18E-05	0.473857	7.18E-05	0.342983	0.11183	0.342983	0.11183	0.0575898	0.0124856	0.0575898	0.0124856	0.259488	0.0879444	0.259488	0.0879444	0.324107	0.151943	24.8617	0.565205	25.1972	0.444646	24.9308	0.710853	24.4958	0.320237	Q14676 T1800	FALSE	#8a8a8a
7490	7490	7490	Q14676	T	1157	27.5728	27.7367	27.7454	27.8373	23.5888	23.3004	24.224	28.1078	23.1952	27.7645	28.1848	28.1869	Q14676	0.360418	0.278548	0.785827	0.939672	-0.360418	-0.278548	0.785827	0.939672	3.13659	2.4241	0.0340367	0.365206	-3.13659	-2.4241	0.0340367	0.365206	2.86973	2.21787	0.0488614	0.82411	-2.86973	-2.21787	0.0488614	0.82411	2.77617	2.14555	0.0553988	0.453858	-2.77617	-2.14555	0.0553988	0.453858	2.50932	1.93932	0.0788904	0.518488	-2.50932	-1.93932	0.0788904	0.518488	-0.266852	-0.206236	0.840424	0.948205	0.266852	0.206236	0.840424	0.948205	3.21328	0.0661405	0.411347	0.104673	0.0270235	0.104673	0.0270235	1.46805	0.437462	1.46805	0.437462	1.31103	0.0840146	1.31103	0.0840146	1.2565	0.34308	1.2565	0.34308	1.10298	0.285261	1.10298	0.285261	0.0755014	0.0230979	0.0755014	0.0230979	1.17953	0.385792	27.685	0.0972364	24.9088	2.5402	25.1757	2.59088	28.0454	0.243272	Q14676 T1157	FALSE	#8a8a8a
7491	7491	7491	Q14676	T	1608	26.6642	24.0277	26.779	27.1237	27.0296	28.2813	27.3291	27.478	27.4448	28.2329	28.0021	28.0222	Q14676	2.26209	3.53959	0.00473108	0.0935681	-2.26209	-3.53959	0.00473108	0.0935681	0.607538	0.950639	0.362478	0.676583	-0.607538	-0.950639	0.362478	0.676583	0.668442	1.04594	0.318326	0.999835	-0.668442	-1.04594	0.318326	0.999835	-1.65456	-2.58895	0.0254289	0.372004	1.65456	2.58895	0.0254289	0.372004	-1.59365	-2.49365	0.0301035	0.386228	1.59365	2.49365	0.0301035	0.386228	0.0609039	0.0952988	0.925814	0.975424	-0.0609039	-0.0952988	0.925814	0.975424	4.57607	0.0262757	0.28733	2.32504	1.02887	2.32504	1.02887	0.440718	0.169679	0.440718	0.169679	0.497128	7.18E-05	0.497128	7.18E-05	1.59467	0.429452	1.59467	0.429452	1.52138	0.413156	1.52138	0.413156	0.0334761	0.0108068	0.0334761	0.0108068	1.58045	0.541619	25.8237	1.55639	27.4782	0.697105	27.4173	0.0781917	28.0857	0.127871	Q14676 T1608	FALSE	#8a8a8a
7492	7492	7492	Q14676	T	1630	26.5393	26.5664	24.1064	26.0283	24.0346	25.5304	23.7249	24.722	23.6925	24.7192	23.3212	26.072	Q14676	-1.03319	-1.23465	0.243024	0.632612	1.03319	1.23465	0.243024	0.632612	-0.493575	-0.589818	0.567389	0.796016	0.493575	0.589818	0.567389	0.796016	0.657686	0.785929	0.448728	0.999835	-0.657686	-0.785929	0.448728	0.999835	0.539613	0.644833	0.532429	0.822833	-0.539613	-0.644833	0.532429	0.822833	1.69087	2.02058	0.0686951	0.497956	-1.69087	-2.02058	0.0686951	0.497956	1.15126	1.37575	0.196627	0.673981	-1.15126	-1.37575	0.196627	0.673981	1.4802	0.274398	0.612632	0.614351	0.198862	0.614351	0.198862	0.246119	0.0990782	0.246119	0.0990782	0.348016	7.18E-05	0.348016	7.18E-05	0.273738	0.0846884	0.273738	0.0846884	1.16307	0.302809	1.16307	0.302809	0.706357	0.171353	0.706357	0.171353	0.561618	0.2128	25.7374	1.41252	25.1977	1.03763	24.0465	0.585271	24.7042	1.37547	Q14676 T1630	FALSE	#8a8a8a
7493	7493	7493	Q14676	T	1567	27.2256	27.4923	24.6533	27.1557	23.7411	28.7709	27.836	27.5592	24.2943	27.8011	27.6327	27.6909	Q14676	1.25118	0.977582	0.349569	0.720191	-1.25118	-0.977582	0.349569	0.720191	1.15236	0.900369	0.387467	0.690512	-1.15236	-0.900369	0.387467	0.690512	1.14509	0.894694	0.390362	0.999835	-1.14509	-0.894694	0.390362	0.999835	-0.0988227	-0.077213	0.939859	0.980711	0.0988227	0.077213	0.939859	0.980711	-0.106086	-0.0828877	0.93545	0.984858	0.106086	0.0828877	0.93545	0.984858	-0.00726283	-0.00567466	0.995575	0.999376	0.00726283	0.00567466	0.995575	0.999376	0.429945	0.735713	0.83989	0.456467	0.142552	0.456467	0.142552	0.411765	0.160829	0.411765	0.160829	0.408533	7.18E-05	0.408533	7.18E-05	0.0269372	0.00845906	0.0269372	0.00845906	0.0289795	0.00662634	0.0289795	0.00662634	0.0019259	0.000271187	0.0019259	0.000271187	0.133292	0.0757774	26.4571	1.56776	26.5559	2.568	26.5632	1.96973	27.7083	0.0855331	Q14676 T1567	FALSE	#8a8a8a
7494	7494	7494	Q14676	T	1466	26.2054	26.5709	26.9024	26.0445	26.6209	27.9081	26.7431	26.7311	26.4684	25.645	26.3322	24.5864	Q14676	-1.03841	-1.98693	0.0727584	0.37847	1.03841	1.98693	0.0727584	0.37847	-1.33666	-2.55761	0.0268812	0.349852	1.33666	2.55761	0.0268812	0.349852	-1.12635	-2.15521	0.0544801	0.830789	1.12635	2.15521	0.0544801	0.830789	-0.298253	-0.570689	0.579834	0.850928	0.298253	0.570689	0.579834	0.850928	-0.0879473	-0.168282	0.869457	0.970579	0.0879473	0.168282	0.869457	0.970579	0.210306	0.402407	0.695197	0.890371	-0.210306	-0.402407	0.695197	0.890371	2.60835	0.104926	0.482067	1.13812	0.421968	1.13812	0.421968	1.57055	0.456116	1.57055	0.456116	1.26376	0.0805094	1.26376	0.0805094	0.236696	0.0701071	0.236696	0.0701071	0.060752	0.0129693	0.060752	0.0129693	0.157892	0.0504288	0.157892	0.0504288	0.979119	0.316892	26.5596	0.348634	26.8578	0.954148	26.6475	0.155274	25.5212	0.879461	Q14676 T1466	FALSE	#8a8a8a
7495	7495	7495	Q14677	T	308	26.5339	25.9569	26.147	24.8034	26.6031	26.4016	24.9688	25.836	25.8503	24.9959	26.7092	25.807	Q14677	-0.375239	-0.685107	0.507645	0.814258	0.375239	0.685107	0.507645	0.814258	-0.0987152	-0.180233	0.860291	0.94217	0.0987152	0.180233	0.860291	0.94217	0.285656	0.521547	0.612463	0.999835	-0.285656	-0.521547	0.612463	0.999835	0.276524	0.504874	0.623741	0.871534	-0.276524	-0.504874	0.623741	0.871534	0.660896	1.20665	0.253209	0.704201	-0.660896	-1.20665	0.253209	0.704201	0.384371	0.70178	0.49759	0.78913	-0.384371	-0.70178	0.49759	0.78913	0.496212	0.692406	0.816572	0.29444	0.0892377	0.29444	0.0892377	0.0653546	0.0258706	0.0653546	0.0258706	0.21292	7.18E-05	0.21292	7.18E-05	0.204996	0.0597159	0.204996	0.0597159	0.596521	0.152303	0.596521	0.152303	0.303128	0.102851	0.303128	0.102851	0.159639	0.0880056	26.2126	0.294065	25.9361	0.986051	25.5517	0.504809	25.8374	0.857023	Q14677 T308	FALSE	#8a8a8a
7496	7496	7496	Q14839	T	367	24.4828	23.7084	23.774	23.0782	23.5444	24.0486	23.1949	24.9353	24.6029	26.3977	23.7946	24.2071	Q14839	0.811398	1.2159	0.249808	0.640719	-0.811398	-1.2159	0.249808	0.640719	1.24272	1.86225	0.089841	0.457151	-1.24272	-1.86225	0.089841	0.457151	0.555457	0.832366	0.42314	0.999835	-0.555457	-0.832366	0.42314	0.999835	0.431322	0.646346	0.531485	0.82228	-0.431322	-0.646346	0.531485	0.82228	-0.255942	-0.383535	0.70873	0.929973	0.255942	0.383535	0.70873	0.929973	-0.687263	-1.02988	0.325472	0.711205	0.687263	1.02988	0.325472	0.711205	1.21079	0.352004	0.648843	0.602393	0.193332	0.602393	0.193332	1.04653	0.339941	1.04653	0.339941	0.373516	7.18E-05	0.373516	7.18E-05	0.274509	0.0849805	0.274509	0.0849805	0.149519	0.0315299	0.149519	0.0315299	0.487487	0.148005	0.487487	0.148005	0.453452	0.18786	23.9884	0.429419	23.5571	0.485341	24.2443	0.923915	24.7998	1.3991	Q14839 T367	FALSE	#8a8a8a
7497	7497	7497	Q14978	T	607	26.508	26.7293	26.6319	26.7327	27.3118	27.6018	26.611	26.5731	26.7853	26.7498	26.6653	26.4284	Q14978	-0.00860881	-0.0306451	0.976109	0.994374	0.00860881	0.0306451	0.976109	0.994374	-0.600933	-2.13916	0.0560148	0.419883	0.600933	2.13916	0.0560148	0.419883	-0.0419835	-0.14945	0.883939	0.999835	0.0419835	0.14945	0.883939	0.999835	-0.592324	-2.10852	0.059061	0.457491	0.592324	2.10852	0.059061	0.457491	-0.0333747	-0.118805	0.9076	0.9802	0.0333747	0.118805	0.9076	0.9802	0.558949	1.98971	0.0724134	0.673981	-0.558949	-1.98971	0.0724134	0.673981	2.16971	0.150039	0.530103	0.0105018	0.00245021	0.0105018	0.00245021	1.2517	0.376871	1.2517	0.376871	0.0535776	7.18E-05	0.0535776	7.18E-05	1.2287	0.339618	1.2287	0.339618	0.0421055	0.00868517	0.0421055	0.00868517	1.14018	0.171353	1.14018	0.171353	0.823796	0.27564	26.6231	0.110921	27.2154	0.442488	26.6565	0.113143	26.6145	0.166603	Q14978 T607	FALSE	#8a8a8a
7498	7498	7498	Q14978	T	610	26.407	27.0895	26.5656	26.5005	27.0781	27.7643	26.8358	27.0704	27.2369	26.949	27.1561	26.957	Q14978	0.333339	0.962665	0.356674	0.723935	-0.333339	-0.962665	0.356674	0.723935	-0.0936458	-0.270444	0.791892	0.914601	0.0936458	0.270444	0.791892	0.914601	-0.0269997	-0.0779738	0.939268	0.999835	0.0269997	0.0779738	0.939268	0.999835	-0.426985	-1.23311	0.243577	0.632426	0.426985	1.23311	0.243577	0.632426	-0.360339	-1.04064	0.320671	0.747551	0.360339	1.04064	0.320671	0.747551	0.0666461	0.19247	0.850928	0.951994	-0.0666461	-0.19247	0.850928	0.951994	0.607746	0.623868	0.780983	0.447728	0.140301	0.447728	0.140301	0.101334	0.0387684	0.101334	0.0387684	0.0272105	7.18E-05	0.0272105	7.18E-05	0.613364	0.19899	0.613364	0.19899	0.49394	0.126359	0.49394	0.126359	0.0701072	0.0213658	0.0701072	0.0213658	0.204907	0.107359	26.6873	0.357206	27.1143	0.63267	27.0477	0.201547	27.0207	0.117354	Q14978 T610	FALSE	#8a8a8a
7499	7499	7499	Q14980	T	2000	25.9761	26.24	24.6864	25.9721	25.4088	24.7272	25.6195	25.5614	25.5807	25.4388	25.2027	24.0566	Q14980	-0.734793	-1.47466	0.168713	0.54932	0.734793	1.47466	0.168713	0.54932	-0.469985	-0.943215	0.366094	0.678993	0.469985	0.943215	0.366094	0.678993	-0.68784	-1.38043	0.195223	0.981748	0.68784	1.38043	0.195223	0.981748	0.264808	0.531444	0.605817	0.863428	-0.264808	-0.531444	0.605817	0.863428	0.0469522	0.0942286	0.926645	0.983392	-0.0469522	-0.0942286	0.926645	0.983392	-0.217855	-0.437215	0.670528	0.877305	0.217855	0.437215	0.670528	0.877305	0.908722	0.46847	0.702778	0.772852	0.260174	0.772852	0.260174	0.436407	0.168135	0.436407	0.168135	0.70947	0.00799994	0.70947	0.00799994	0.217658	0.063774	0.217658	0.063774	0.0330867	0.00727318	0.0330867	0.00727318	0.173583	0.0568492	0.173583	0.0568492	0.329318	0.153182	25.6342	0.831338	25.3693	0.623381	25.5872	0.029569	24.8994	0.739356	Q14980 T2000	FALSE	#8a8a8a
7500	7500	7500	Q15003	T	49	25.5469	25.6706	25.2773	24.7236	25.2511	25.2419	23.9833	24.8933	24.8696	24.4422	24.7678	23.8521	Q15003	-1.14423	-3.24854	0.00788584	0.123962	1.14423	3.24854	0.00788584	0.123962	-0.718186	-2.03898	0.0665652	0.435989	0.718186	2.03898	0.0665652	0.435989	-0.228045	-0.647435	0.530807	0.999835	0.228045	0.647435	0.530807	0.999835	0.426044	1.20957	0.252134	0.639396	-0.426044	-1.20957	0.252134	0.639396	0.916185	2.60111	0.0248865	0.360067	-0.916185	-2.60111	0.0248865	0.360067	0.490141	1.39154	0.191925	0.673981	-0.490141	-1.39154	0.191925	0.673981	4.2158	0.0330701	0.308349	2.10315	0.906713	2.10315	0.906713	1.17675	0.360524	1.17675	0.360524	0.275064	7.18E-05	0.275064	7.18E-05	0.598369	0.19423	0.598369	0.19423	1.60404	0.443617	1.60404	0.443617	0.716868	0.171353	0.716868	0.171353	1.48057	0.510957	25.4983	0.201129	25.0722	0.301904	24.5821	0.518719	24.354	0.46421	Q15003 T49	FALSE	#8a8a8a
7501	7501	7501	Q15003	T	605	26.2787	26.0985	27.0225	25.7716	26.225	24.7773	25.5946	26.5222	25.9554	23.5877	26.2361	26.0165	Q15003	-1.1865	-1.79388	0.100707	0.439791	1.1865	1.79388	0.100707	0.439791	-0.311224	-0.470542	0.647282	0.839229	0.311224	0.470542	0.647282	0.839229	-0.743998	-1.12486	0.284911	0.999835	0.743998	1.12486	0.284911	0.999835	0.875274	1.32334	0.212925	0.605196	-0.875274	-1.32334	0.212925	0.605196	0.4425	0.66902	0.517461	0.858844	-0.4425	-0.66902	0.517461	0.858844	-0.432774	-0.654316	0.526531	0.805723	0.432774	0.654316	0.526531	0.805723	1.22194	0.348349	0.647142	0.996942	0.356754	0.996942	0.356754	0.188906	0.0761194	0.188906	0.0761194	0.54529	7.18E-05	0.54529	7.18E-05	0.671774	0.218104	0.671774	0.218104	0.286122	0.0660856	0.286122	0.0660856	0.278576	0.0938144	0.278576	0.0938144	0.457985	0.189	26.4666	0.489824	25.5913	0.74047	26.0241	0.467617	25.2801	1.46979	Q15003 T605	FALSE	#8a8a8a
7502	7502	7502	Q15029	T	86	23.7303	24.3715	23.7969	24.1079	24.3302	24.9137	26.1779	25.7123	25.078	26.15	26.3175	23.7608	Q15029	1.44315	2.36087	0.0380444	0.278956	-1.44315	-2.36087	0.0380444	0.278956	0.95881	1.56853	0.145432	0.520817	-0.95881	-1.56853	0.145432	0.520817	-0.24665	-0.403498	0.694418	0.999835	0.24665	0.403498	0.694418	0.999835	-0.484337	-0.792334	0.44514	0.768119	0.484337	0.792334	0.44514	0.768119	-1.6898	-2.76436	0.0186215	0.314794	1.6898	2.76436	0.0186215	0.314794	-1.20546	-1.97203	0.0746275	0.673981	1.20546	1.97203	0.0746275	0.673981	3.39253	0.0580684	0.394102	1.41971	0.554465	1.41971	0.554465	0.83734	0.283315	0.83734	0.283315	0.158379	7.18E-05	0.158379	7.18E-05	0.351503	0.114571	0.351503	0.114571	1.72998	0.501974	1.72998	0.501974	1.1271	0.171353	1.1271	0.171353	1.23606	0.404391	23.9662	0.352524	24.4506	0.416158	25.656	0.55208	25.4094	1.43022	Q15029 T86	FALSE	#8a8a8a
7503	7503	7503	Q15046	T	587	23.524	23.799	24.2578	25.7981	26.3145	23.9758	25.9771	24.1719	25.7391	23.5256	26.7542	24.261	Q15046	0.986678	1.16226	0.27005	0.653904	-0.986678	-1.16226	0.27005	0.653904	-0.515853	-0.607651	0.55592	0.79007	0.515853	0.607651	0.55592	0.79007	-0.449095	-0.529013	0.607446	0.999835	0.449095	0.529013	0.607446	0.999835	-1.50253	-1.76991	0.10479	0.509657	1.50253	1.76991	0.10479	0.509657	-1.43577	-1.69128	0.119262	0.579765	1.43577	1.69128	0.119262	0.579765	0.0667579	0.0786378	0.938752	0.980892	-0.0667579	-0.0786378	0.938752	0.980892	1.33319	0.314085	0.633243	0.568555	0.184486	0.568555	0.184486	0.254988	0.102335	0.254988	0.102335	0.216492	7.18E-05	0.216492	7.18E-05	0.97968	0.292722	0.97968	0.292722	0.923497	0.236748	0.923497	0.236748	0.0274492	0.0083788	0.0274492	0.0083788	0.502952	0.19843	23.8603	0.370711	25.3628	1.22863	25.296	0.980764	24.8469	1.6922	Q15046 T587	FALSE	#8a8a8a
7504	7504	7504	Q15149	T	4030	24.0903	24.2547	23.3596	23.7789	24.3215	24.5886	23.6666	24.31	24.6653	24.8096	23.9665	24.0295	Q15149	0.366957	0.929819	0.372685	0.735057	-0.366957	-0.929819	0.372685	0.735057	0.0388605	0.0984671	0.923356	0.967567	-0.0388605	-0.0984671	0.923356	0.967567	0.0545148	0.138133	0.892665	0.999835	-0.0545148	-0.138133	0.892665	0.999835	-0.328097	-0.831352	0.423688	0.755839	0.328097	0.831352	0.423688	0.755839	-0.312443	-0.791686	0.445502	0.818985	0.312443	0.791686	0.445502	0.818985	0.0156543	0.0396658	0.96908	0.990657	-0.0156543	-0.0396658	0.96908	0.990657	0.368804	0.777087	0.861766	0.428659	0.133679	0.428659	0.133679	0.0346306	0.0143189	0.0346306	0.0143189	0.0493115	7.18E-05	0.0493115	7.18E-05	0.372953	0.121571	0.372953	0.121571	0.35115	0.0867242	0.35115	0.0867242	0.0136404	0.00407685	0.0136404	0.00407685	0.10953	0.0646107	23.9015	0.476453	24.2296	0.412594	24.214	0.506257	24.2685	0.469621	Q15149 T4030	FALSE	#8a8a8a
7505	7505	7505	Q15233	T	450	28.0033	27.9303	29.1173	27.5356	27.9734	29.7509	27.5472	27.8728	27.0375	26.4017	26.8845	27.1545	Q15233	-1.53673	-2.75345	0.0189866	0.190212	1.53673	2.75345	0.0189866	0.190212	-1.60643	-2.87834	0.015205	0.292493	1.60643	2.87834	0.015205	0.292493	-0.672264	-1.20454	0.253994	0.999835	0.672264	1.20454	0.253994	0.999835	-0.0697029	-0.124891	0.902893	0.970375	0.0697029	0.124891	0.902893	0.970375	0.864463	1.54891	0.150053	0.618923	-0.864463	-1.54891	0.150053	0.618923	0.934166	1.6738	0.122712	0.673981	-0.934166	-1.6738	0.122712	0.673981	3.75559	0.0449953	0.356888	1.72155	0.720761	1.72155	0.720761	1.81801	0.533884	1.81801	0.533884	0.595177	7.18E-05	0.595177	7.18E-05	0.0443636	0.0130606	0.0443636	0.0130606	0.823755	0.208363	0.823755	0.208363	0.911112	0.171353	0.911112	0.171353	1.34683	0.447468	28.3503	0.665244	28.42	1.17322	27.4858	0.421014	26.8136	0.381404	Q15233 T450	FALSE	#8a8a8a
7506	7506	7506	Q15233	T	428	27.1105	24.0047	27.3251	26.2592	25.8711	23.8836	26.3628	26.6448	26.2304	26.0805	26.2507	26.4643	Q15233	0.118424	0.143386	0.888613	0.974633	-0.118424	-0.143386	0.888613	0.974633	0.92723	1.12268	0.285796	0.624125	-0.92723	-1.12268	0.285796	0.624125	-0.147467	-0.178552	0.861579	0.999835	0.147467	0.178552	0.861579	0.999835	0.808806	0.979293	0.348761	0.704928	-0.808806	-0.979293	0.348761	0.704928	-0.265891	-0.321938	0.753616	0.943443	0.265891	0.321938	0.753616	0.943443	-1.0747	-1.30123	0.220126	0.675043	1.0747	1.30123	0.220126	0.675043	0.678118	0.583663	0.760574	0.0512874	0.0111589	0.0512874	0.0111589	0.543943	0.204729	0.543943	0.204729	0.0647049	7.18E-05	0.0647049	7.18E-05	0.457472	0.151855	0.457472	0.151855	0.12285	0.0252843	0.12285	0.0252843	0.657329	0.170669	0.657329	0.170669	0.233838	0.118859	26.1468	1.85818	25.338	1.27434	26.4127	0.211662	26.2652	0.192315	Q15233 T428	FALSE	#8a8a8a
7507	7507	7507	Q15233	T	373	24.3056	25.056	23.8225	23.7689	24.7657	25.0862	24.7678	25.1844	24.8096	24.5321	24.8452	24.6517	Q15233	0.281637	0.696855	0.500548	0.809357	-0.281637	-0.696855	0.500548	0.809357	0.136058	0.336649	0.742801	0.888449	-0.136058	-0.336649	0.742801	0.888449	-0.244292	-0.604453	0.557967	0.999835	0.244292	0.604453	0.557967	0.999835	-0.145579	-0.360206	0.725605	0.913751	0.145579	0.360206	0.725605	0.913751	-0.525928	-1.30131	0.2201	0.682869	0.525928	1.30131	0.2201	0.682869	-0.38035	-0.941102	0.367129	0.727161	0.38035	0.941102	0.367129	0.727161	0.612188	0.62126	0.780411	0.300555	0.0918596	0.300555	0.0918596	0.129127	0.0513676	0.129127	0.0513676	0.253391	7.18E-05	0.253391	7.18E-05	0.1393	0.039172	0.1393	0.039172	0.65738	0.165662	0.65738	0.165662	0.435182	0.13837	0.435182	0.13837	0.206727	0.107677	24.3947	0.621523	24.5403	0.686989	24.9206	0.229425	24.6763	0.158004	Q15233 T373	FALSE	#8a8a8a
7508	7508	7508	Q15345	T	327	24.6536	23.3875	24.0911	23.9359	25.4586	24.547	24.1135	24.3042	25.2427	24.3024	24.7508	24.0089	Q15345	0.309955	0.643524	0.533246	0.82742	-0.309955	-0.643524	0.533246	0.82742	-0.293136	-0.608603	0.555312	0.789682	0.293136	0.608603	0.555312	0.789682	-0.19947	-0.414136	0.686841	0.999835	0.19947	0.414136	0.686841	0.999835	-0.603091	-1.25213	0.236836	0.62668	0.603091	1.25213	0.236836	0.62668	-0.509425	-1.05766	0.313184	0.742695	0.509425	1.05766	0.313184	0.742695	0.0936656	0.194467	0.849403	0.951565	-0.0936656	-0.194467	0.849403	0.951565	0.613385	0.620558	0.779929	0.273072	0.0822739	0.273072	0.0822739	0.255463	0.102548	0.255463	0.102548	0.163144	7.18E-05	0.163144	7.18E-05	0.625553	0.202954	0.625553	0.202954	0.5042	0.12919	0.5042	0.12919	0.0708863	0.0215618	0.0708863	0.0215618	0.207217	0.107945	24.0441	0.634367	24.6471	0.766276	24.5535	0.604489	24.354	0.373667	Q15345 T327	FALSE	#8a8a8a
7509	7509	7509	Q15527	T	190	28.0409	27.9491	28.5719	26.3641	28.0979	28.8571	27.6316	27.6655	27.6797	27.1697	27.3677	27.195	Q15527	-0.943199	-1.83442	0.094127	0.426962	0.943199	1.83442	0.094127	0.426962	-0.528892	-1.02864	0.32603	0.649598	0.528892	1.02864	0.32603	0.649598	-0.414831	-0.806801	0.437105	0.999835	0.414831	0.806801	0.437105	0.999835	0.414307	0.805782	0.437668	0.763625	-0.414307	-0.805782	0.437668	0.763625	0.528368	1.02762	0.326488	0.750342	-0.528368	-1.02762	0.326488	0.750342	0.114061	0.221837	0.82856	0.943832	-0.114061	-0.221837	0.82856	0.943832	1.1381	0.376871	0.659703	1.02629	0.369611	1.02629	0.369611	0.486743	0.187355	0.486743	0.187355	0.359415	7.18E-05	0.359415	7.18E-05	0.358855	0.11712	0.358855	0.11712	0.486133	0.124741	0.486133	0.124741	0.081676	0.0251055	0.081676	0.0251055	0.423807	0.180652	28.1873	0.336239	27.773	1.27785	27.659	0.0246962	27.2441	0.107783	Q15527 T190	FALSE	#8a8a8a
7510	7510	7510	Q15527	T	195	27.7149	27.7002	28.2852	27.5376	27.6872	28.4992	26.9795	27.2885	27.5556	26.5244	26.6361	26.8982	Q15527	-1.21387	-3.66553	0.00380088	0.0820634	1.21387	3.66553	0.00380088	0.0820634	-1.22174	-3.6893	0.00364767	0.185493	1.22174	3.6893	0.00364767	0.185493	-0.588259	-1.77637	0.103675	0.916953	0.588259	1.77637	0.103675	0.916953	-0.00787079	-0.0237675	0.981469	0.99356	0.00787079	0.0237675	0.981469	0.99356	0.62561	1.88916	0.0858666	0.52792	-0.62561	-1.88916	0.0858666	0.52792	0.633481	1.91293	0.0824924	0.673981	-0.633481	-1.91293	0.0824924	0.673981	6.23857	0.010119	0.187646	2.42012	1.08585	2.42012	1.08585	2.43798	0.731672	2.43798	0.731672	0.984325	0.0376529	0.984325	0.0376529	0.00812323	0.00280603	0.00812323	0.00280603	1.06618	0.277432	1.06618	0.277432	1.08359	0.171353	1.08359	0.171353	1.99486	0.726661	27.9001	0.333589	27.908	0.51741	27.2745	0.288327	26.6862	0.191888	Q15527 T195	FALSE	#8a8a8a
7511	7511	7511	Q15648	T	1051	28.8125	29.1483	29.3407	29.1745	29.3913	30.0676	29.4674	29.028	29.1234	29.1568	29.1738	28.9828	Q15648	0.00393289	0.0129846	0.989876	0.997301	-0.00393289	-0.0129846	0.989876	0.997301	-0.440001	-1.45268	0.174605	0.547213	0.440001	1.45268	0.174605	0.547213	-0.101851	-0.336265	0.743082	0.999835	0.101851	0.336265	0.743082	0.999835	-0.443934	-1.46567	0.171103	0.576675	0.443934	1.46567	0.171103	0.576675	-0.105784	-0.34925	0.733584	0.937724	0.105784	0.34925	0.733584	0.937724	0.33815	1.11642	0.288351	0.693868	-0.33815	-1.11642	0.288351	0.693868	0.956678	0.447547	0.692225	0.00441934	0.00117394	0.00441934	0.00117394	0.757944	0.261843	0.757944	0.261843	0.128963	7.18E-05	0.128963	7.18E-05	0.766743	0.239069	0.766743	0.239069	0.13455	0.0279252	0.13455	0.0279252	0.540078	0.158723	0.540078	0.158723	0.349161	0.159753	29.1005	0.26734	29.5444	0.465827	29.2063	0.231126	29.1044	0.105689	Q15648 T1051	FALSE	#8a8a8a
7512	7512	7512	Q15796	T	8	26.6573	26.4438	27.0111	26.2537	26.1572	26.7144	26.2932	25.9171	26.2985	26.4715	26.2951	26.1551	Q15796	-0.396849	-1.4181	0.184231	0.57137	0.396849	1.4181	0.184231	0.57137	-0.067896	-0.242619	0.812824	0.923134	0.067896	0.242619	0.812824	0.923134	0.137611	0.491738	0.632698	0.999835	-0.137611	-0.491738	0.632698	0.999835	0.328953	1.17548	0.264946	0.646937	-0.328953	-1.17548	0.264946	0.646937	0.53446	1.90984	0.0829245	0.523147	-0.53446	-1.90984	0.0829245	0.523147	0.205507	0.734358	0.478297	0.777311	-0.205507	-0.734358	0.478297	0.777311	1.31336	0.31991	0.634736	0.734637	0.243083	0.734637	0.243083	0.0900033	0.0347354	0.0900033	0.0347354	0.198803	7.18E-05	0.198803	7.18E-05	0.576842	0.189138	0.576842	0.189138	1.08132	0.281376	1.08132	0.281376	0.320302	0.109405	0.320302	0.109405	0.494973	0.197407	26.7041	0.28655	26.3751	0.297785	26.1696	0.218691	26.3072	0.15857	Q15796 T8	FALSE	#8a8a8a
7513	7513	7513	Q15836	T	3	23.6683	23.6169	23.6996	23.5932	23.1798	24.3174	24.3549	22.7227	25.1642	23.7918	23.8181	24.3902	Q15836	0.338435	0.624831	0.544994	0.832	-0.338435	-0.624831	0.544994	0.832	0.303224	0.559822	0.586969	0.805809	-0.303224	-0.559822	0.586969	0.805809	-0.0805456	-0.148706	0.884513	0.999835	0.0805456	0.148706	0.884513	0.999835	-0.0352116	-0.0650088	0.949349	0.983367	0.0352116	0.0650088	0.949349	0.983367	-0.418981	-0.773537	0.455723	0.824487	0.418981	0.773537	0.455723	0.824487	-0.383769	-0.708528	0.493555	0.788093	0.383769	0.708528	0.493555	0.788093	0.305088	0.821218	0.88758	0.263608	0.0798767	0.263608	0.0798767	0.231385	0.0937678	0.231385	0.0937678	0.053296	7.18E-05	0.053296	7.18E-05	0.0225741	0.00728438	0.0225741	0.00728438	0.341299	0.083816	0.341299	0.083816	0.306664	0.103423	0.306664	0.103423	0.0855416	0.0517927	23.6616	0.0417736	23.6968	0.575833	24.0806	1.24363	24	0.338164	Q15836 T3	FALSE	#8a8a8a
7514	7514	7514	Q15904	T	467	24.2033	23.4998	24.1181	23.7386	24.3211	24.3944	23.7623	24.0704	23.8137	23.8804	21.9705	23.8288	Q15904	-0.713841	-1.48476	0.166062	0.5456	0.713841	1.48476	0.166062	0.5456	-0.924812	-1.92358	0.0810212	0.450833	0.924812	1.92358	0.0810212	0.450833	-0.655534	-1.36349	0.200343	0.982153	0.655534	1.36349	0.200343	0.982153	-0.210971	-0.438813	0.669405	0.890715	0.210971	0.438813	0.669405	0.890715	0.0583066	0.121276	0.905689	0.979647	-0.0583066	-0.121276	0.905689	0.979647	0.269278	0.560089	0.586794	0.833281	-0.269278	-0.560089	0.586794	0.833281	1.38079	0.300576	0.626005	0.779731	0.263126	0.779731	0.263126	1.0914	0.345985	1.0914	0.345985	0.698226	0.00782067	0.698226	0.00782067	0.174311	0.0502611	0.174311	0.0502611	0.043021	0.00893017	0.043021	0.00893017	0.231515	0.0792087	0.231515	0.0792087	0.522045	0.203422	23.9404	0.383933	24.1514	0.35931	23.8821	0.165062	23.2266	1.08812	Q15904 T467	FALSE	#8a8a8a
7515	7515	7515	Q15910	T	487	26.314	26.0219	26.6555	26.1788	26.3449	26.2915	26.4831	26.4415	25.9932	26.0005	26.1914	26.4177	Q15910	-0.127273	-0.461561	0.653509	0.882471	0.127273	0.461561	0.653509	0.882471	-0.068552	-0.248607	0.808306	0.922347	0.068552	0.248607	0.808306	0.922347	-0.102753	-0.372639	0.716592	0.999835	0.102753	0.372639	0.716592	0.999835	0.0587209	0.212954	0.83531	0.950038	-0.0587209	-0.212954	0.83531	0.950038	0.0245197	0.0889218	0.930764	0.983392	-0.0245197	-0.0889218	0.930764	0.983392	-0.0342012	-0.124032	0.903557	0.967524	0.0342012	0.124032	0.903557	0.967524	0.0803908	0.969299	0.980826	0.184748	0.0542997	0.184748	0.0542997	0.092424	0.0351055	0.092424	0.0351055	0.144728	7.18E-05	0.144728	7.18E-05	0.0781523	0.0222589	0.0781523	0.0222589	0.0311605	0.00727318	0.0311605	0.00727318	0.0440444	0.0143381	0.0440444	0.0143381	0.0135422	0.00840819	26.3305	0.317137	26.2717	0.0848018	26.3059	0.271681	26.2032	0.208879	Q15910 T487	FALSE	#8a8a8a
7516	7516	7516	Q16512	T	774	24.8577	25.0311	24.9577	23.7695	23.5347	23.9589	25.5335	23.67	23.087	23.7267	25.3913	25.6706	Q16512	-0.0192588	-0.0307927	0.975994	0.994357	0.0192588	0.0307927	0.975994	0.994357	1.17522	1.87904	0.0873419	0.45516	-1.17522	-1.87904	0.0873419	0.45516	0.832695	1.33138	0.210352	0.98538	-0.832695	-1.33138	0.210352	0.98538	1.19448	1.90983	0.0829251	0.489336	-1.19448	-1.90983	0.0829251	0.489336	0.851954	1.36218	0.200744	0.67005	-0.851954	-1.36218	0.200744	0.67005	-0.342524	-0.547656	0.595011	0.838607	0.342524	0.547656	0.595011	0.838607	1.85121	0.197044	0.5737	0.0105529	0.00245768	0.0105529	0.00245768	1.05878	0.341836	1.05878	0.341836	0.677054	0.00639641	0.677054	0.00639641	1.08131	0.310393	1.08131	0.310393	0.697358	0.173893	0.697358	0.173893	0.225475	0.0764414	0.225475	0.0764414	0.705438	0.241315	24.9488	0.0870494	23.7543	0.212509	24.0969	1.27789	24.9295	1.05099	Q16512 T774	FALSE	#8a8a8a
7517	7517	7517	Q16513	T	816	23.7409	25.465	24.3206	25.1622	23.8513	24.7575	25.5988	25.6042	25.6502	24.3597	25.6656	25.7398	Q16513	0.746177	1.42964	0.18097	0.567586	-0.746177	-1.42964	0.18097	0.567586	0.664698	1.27353	0.229431	0.587047	-0.664698	-1.27353	0.229431	0.587047	-0.36269	-0.694896	0.501727	0.999835	0.36269	0.694896	0.501727	0.999835	-0.081479	-0.15611	0.878812	0.963705	0.081479	0.15611	0.878812	0.963705	-1.10887	-2.12453	0.0574501	0.471426	1.10887	2.12453	0.0574501	0.471426	-1.02739	-1.96842	0.0750867	0.673981	1.02739	1.96842	0.0750867	0.673981	2.09355	0.159982	0.542761	0.742393	0.245968	0.742393	0.245968	0.639349	0.231327	0.639349	0.231327	0.299533	7.18E-05	0.299533	7.18E-05	0.0561038	0.0160557	0.0561038	0.0160557	1.24071	0.326586	1.24071	0.326586	1.12444	0.171353	1.12444	0.171353	0.79593	0.265391	24.5088	0.877347	24.5903	0.67122	25.6177	0.0282322	25.255	0.776282	Q16513 T816	FALSE	#8a8a8a
7518	7518	7518	Q16513	T	958	27.652	27.7652	28.1528	27.5735	27.0438	28.8597	27.55	27.8979	27.5359	28.7109	27.9563	28.1766	Q16513	0.424575	0.980133	0.348364	0.718878	-0.424575	-0.980133	0.348364	0.718878	0.455571	1.05169	0.315796	0.644506	-0.455571	-1.05169	0.315796	0.644506	0.619986	1.43124	0.180521	0.978147	-0.619986	-1.43124	0.180521	0.978147	0.0309958	0.071554	0.944258	0.982285	-0.0309958	-0.071554	0.944258	0.982285	0.195411	0.451108	0.660792	0.911854	-0.195411	-0.451108	0.660792	0.911854	0.164415	0.379554	0.711599	0.894701	-0.164415	-0.379554	0.711599	0.894701	0.744639	0.547863	0.743197	0.457966	0.143345	0.457966	0.143345	0.500593	0.190773	0.500593	0.190773	0.743472	0.00959595	0.743472	0.00959595	0.0249091	0.00776255	0.0249091	0.00776255	0.179935	0.0400749	0.179935	0.0400749	0.147765	0.0483222	0.147765	0.0483222	0.261328	0.128896	27.8567	0.262656	27.8257	0.933847	27.6613	0.205088	28.2813	0.388025	Q16513 T958	FALSE	#8a8a8a
7519	7519	7519	Q16543	T	370	26.4795	26.6464	26.7185	25.4378	24.058	24.3176	24.8905	24.0996	26.1677	24.3043	24.8192	23.4068	Q16543	-2.438	-4.359	0.00117455	0.0426378	2.438	4.359	0.00117455	0.0426378	-0.427723	-0.764743	0.46073	0.73412	0.427723	0.764743	0.46073	0.73412	-0.875837	-1.56594	0.146035	0.94989	0.875837	1.56594	0.146035	0.94989	2.01028	3.59426	0.00430142	0.179899	-2.01028	-3.59426	0.00430142	0.179899	1.56217	2.79306	0.0176951	0.307812	-1.56217	-2.79306	0.0176951	0.307812	-0.448114	-0.8012	0.440205	0.754625	0.448114	0.8012	0.440205	0.754625	7.23329	0.00612867	0.147059	2.93013	1.37021	2.93013	1.37021	0.336553	0.134233	0.336553	0.134233	0.835544	0.0223269	0.835544	0.0223269	2.36639	0.744971	2.36639	0.744971	1.75215	0.511714	1.75215	0.511714	0.356345	0.122269	0.356345	0.122269	2.21263	0.832508	26.6148	0.122603	24.6045	0.733268	25.0526	1.04354	24.1768	0.714755	Q16543 T370	TRUE	#ff0000
7520	7520	7520	Q16555	T	509	27.7253	27.8005	28.1459	27.5263	27.2608	28.3647	27.0965	27.1928	27.1449	27.4968	27.1975	26.8844	Q16555	-0.697674	-2.13148	0.0567648	0.340902	0.697674	2.13148	0.0567648	0.340902	-0.524387	-1.60206	0.137823	0.514797	0.524387	1.60206	0.137823	0.514797	0.0481484	0.147099	0.885751	0.999835	-0.0481484	-0.147099	0.885751	0.999835	0.173287	0.529411	0.607179	0.863428	-0.173287	-0.529411	0.607179	0.863428	0.745822	2.27857	0.0439493	0.439753	-0.745822	-2.27857	0.0439493	0.439753	0.572535	1.74916	0.108446	0.673981	-0.572535	-1.74916	0.108446	0.673981	2.61053	0.104745	0.481673	1.24592	0.46737	1.24592	0.46737	0.860679	0.288364	0.860679	0.288364	0.0526884	7.18E-05	0.0526884	7.18E-05	0.216683	0.063774	0.216683	0.063774	1.35705	0.356791	1.35705	0.356791	0.964785	0.171353	0.964785	0.171353	0.979868	0.317248	27.8905	0.224286	27.7173	0.576174	27.1447	0.0481493	27.1929	0.306233	Q16555 T509	FALSE	#8a8a8a
7521	7521	7521	Q16643	T	346	24.2201	23.5591	24.0231	24.7495	24.1834	23.9911	24.4117	23.872	24.3253	23.8442	23.6766	24.1865	Q16643	-0.0316379	-0.09993	0.922222	0.983363	0.0316379	0.09993	0.922222	0.983363	-0.40555	-1.28095	0.226906	0.585865	0.40555	1.28095	0.226906	0.585865	-0.300565	-0.949352	0.363103	0.999835	0.300565	0.949352	0.363103	0.999835	-0.373912	-1.18102	0.262829	0.644252	0.373912	1.18102	0.262829	0.644252	-0.268927	-0.849422	0.413991	0.804173	0.268927	0.849422	0.413991	0.804173	0.104985	0.3316	0.746507	0.908986	-0.104985	-0.3316	0.746507	0.908986	0.796397	0.521473	0.730127	0.0351646	0.00728631	0.0351646	0.00728631	0.644154	0.232203	0.644154	0.232203	0.43997	7.18E-05	0.43997	7.18E-05	0.580327	0.190944	0.580327	0.190944	0.383009	0.0946505	0.383009	0.0946505	0.126966	0.0414429	0.126966	0.0414429	0.282768	0.136602	23.9341	0.339384	24.308	0.394256	24.203	0.289864	23.9024	0.259915	Q16643 T346	FALSE	#8a8a8a
7522	7522	7522	Q16799	T	300	27.3162	24.0756	27.2397	26.8846	26.5906	24.8491	26.9481	27.1314	26.32	26.6177	26.9519	26.5325	Q16799	0.490208	0.610142	0.554328	0.834243	-0.490208	-0.610142	0.554328	0.834243	0.592609	0.737596	0.476405	0.742103	-0.592609	-0.737596	0.476405	0.742103	-0.0991124	-0.123361	0.904076	0.999835	0.0991124	0.123361	0.904076	0.999835	0.102401	0.127455	0.900912	0.96996	-0.102401	-0.127455	0.900912	0.96996	-0.58932	-0.733503	0.478797	0.835511	0.58932	0.733503	0.478797	0.835511	-0.691721	-0.860958	0.40788	0.743245	0.691721	0.860958	0.40788	0.743245	0.371176	0.775461	0.860931	0.256233	0.0787075	0.256233	0.0787075	0.322024	0.129536	0.322024	0.129536	0.0437951	7.18E-05	0.0437951	7.18E-05	0.0453179	0.0132461	0.0453179	0.0132461	0.319848	0.078048	0.319848	0.078048	0.389468	0.128868	0.389468	0.128868	0.11044	0.0650316	26.2105	1.84927	26.1081	1.10022	26.7998	0.425525	26.7007	0.221629	Q16799 T300	FALSE	#8a8a8a
7523	7523	7523	Q1ED39	T	308	26.2953	25.3338	23.9693	24.2902	26.041	24.5684	25.5202	25.9459	25.9992	23.5763	25.5436	25.7377	Q1ED39	-0.246985	-0.346152	0.735846	0.919483	0.246985	0.346152	0.735846	0.919483	-0.0140444	-0.0196834	0.984653	0.993608	0.0140444	0.0196834	0.984653	0.993608	-0.869283	-1.21831	0.248929	0.999835	0.869283	1.21831	0.248929	0.999835	0.232941	0.326469	0.750279	0.923875	-0.232941	-0.326469	0.750279	0.923875	-0.622298	-0.872156	0.402006	0.799048	0.622298	0.872156	0.402006	0.799048	-0.855238	-1.19862	0.256192	0.687012	0.855238	1.19862	0.256192	0.687012	0.651403	0.598644	0.767811	0.133213	0.0364565	0.133213	0.0364565	0.00671671	0.00278501	0.00671671	0.00278501	0.603924	7.18E-05	0.603924	7.18E-05	0.124777	0.034387	0.124777	0.034387	0.395767	0.0974273	0.395767	0.0974273	0.591434	0.163036	0.591434	0.163036	0.222832	0.114746	25.1995	1.16883	24.9665	0.940887	25.8218	0.262519	24.9525	1.19579	Q1ED39 T308	FALSE	#8a8a8a
7524	7524	7524	Q1ED39	T	310	26.5822	23.9107	25.6134	25.6173	25.5735	24.095	24.3845	25.5787	24.2901	25.4256	25.4613	24.9369	Q1ED39	-0.0941802	-0.142101	0.889604	0.974633	0.0941802	0.142101	0.889604	0.974633	0.179321	0.270563	0.791803	0.914601	-0.179321	-0.270563	0.791803	0.914601	0.523509	0.78988	0.446513	0.999835	-0.523509	-0.78988	0.446513	0.999835	0.273501	0.412664	0.687887	0.897726	-0.273501	-0.412664	0.687887	0.897726	0.61769	0.931981	0.371615	0.778762	-0.61769	-0.931981	0.371615	0.778762	0.344188	0.519317	0.613965	0.847811	-0.344188	-0.519317	0.613965	0.847811	0.337646	0.798574	0.874958	0.0508033	0.0111589	0.0508033	0.0111589	0.101383	0.0387684	0.101383	0.0387684	0.350166	7.18E-05	0.350166	7.18E-05	0.162483	0.046856	0.162483	0.046856	0.429906	0.108595	0.429906	0.108595	0.211856	0.071701	0.211856	0.071701	0.0976849	0.0580129	25.3688	1.35246	25.0953	0.866548	24.7511	0.718264	25.2746	0.292974	Q1ED39 T310	FALSE	#8a8a8a
7525	7525	7525	Q1KMD3	T	165	27.1556	25.9377	23.9723	26.9123	26.1048	24.6782	25.9617	26.8933	26.0596	26.1513	26.445	26.2446	Q1KMD3	0.591775	0.792547	0.445021	0.777534	-0.591775	-0.792547	0.445021	0.777534	0.381864	0.51142	0.619301	0.823345	-0.381864	-0.51142	0.619301	0.823345	-0.0245592	-0.0328914	0.974358	0.999835	0.0245592	0.0328914	0.974358	0.999835	-0.20991	-0.281127	0.7839	0.933488	0.20991	0.281127	0.7839	0.933488	-0.616334	-0.825439	0.426895	0.812468	0.616334	0.825439	0.426895	0.812468	-0.406423	-0.544311	0.597233	0.838765	0.406423	0.544311	0.597233	0.838765	0.32457	0.80765	0.879826	0.351619	0.10928	0.351619	0.10928	0.208098	0.0844181	0.208098	0.0844181	0.0112813	7.18E-05	0.0112813	7.18E-05	0.105739	0.0298915	0.105739	0.0298915	0.369679	0.0901936	0.369679	0.0901936	0.223856	0.0763597	0.223856	0.0763597	0.0927767	0.0556033	25.6885	1.60623	25.8984	1.13125	26.3049	0.511995	26.2803	0.150084	Q1KMD3 T165	FALSE	#8a8a8a
7526	7526	7526	Q29RF7	T	1208	27.4936	28.0167	27.4024	27.4814	27.523	28.5124	27.5938	27.5915	27.4	27.186	27.2179	27.0435	Q29RF7	-0.488432	-1.49816	0.162602	0.542598	0.488432	1.49816	0.162602	0.542598	-0.689765	-2.1157	0.0583331	0.425365	0.689765	2.1157	0.0583331	0.425365	-0.379302	-1.16343	0.269598	0.999835	0.379302	1.16343	0.269598	0.999835	-0.201333	-0.617546	0.549612	0.832143	0.201333	0.617546	0.549612	0.832143	0.10913	0.334733	0.744206	0.941862	-0.10913	-0.334733	0.744206	0.941862	0.310463	0.952279	0.361683	0.724377	-0.310463	-0.952279	0.361683	0.724377	1.57908	0.250864	0.600497	0.788874	0.265522	0.788874	0.265522	1.23409	0.371239	1.23409	0.371239	0.569283	7.18E-05	0.569283	7.18E-05	0.259943	0.0798018	0.259943	0.0798018	0.128307	0.0260129	0.128307	0.0260129	0.441672	0.140036	0.441672	0.140036	0.600561	0.221489	27.6376	0.3315	27.8389	0.5836	27.5284	0.111239	27.1491	0.0928439	Q29RF7 T1208	FALSE	#8a8a8a
7527	7527	7527	Q2M2I8	T	606	26.2455	26.2657	24.0408	24.2646	26.39	27.1753	25.9806	24.2848	25.9823	25.9381	23.1782	25.9523	Q2M2I8	-0.494459	-0.504839	0.623765	0.866905	0.494459	0.504839	0.623765	0.866905	-0.920449	-0.939772	0.36778	0.680097	0.920449	0.939772	0.36778	0.680097	-0.393043	-0.401294	0.695992	0.999835	0.393043	0.401294	0.695992	0.999835	-0.42599	-0.434933	0.672133	0.891085	0.42599	0.434933	0.672133	0.891085	0.101416	0.103545	0.919419	0.982852	-0.101416	-0.103545	0.919419	0.982852	0.527406	0.538478	0.601116	0.840617	-0.527406	-0.538478	0.601116	0.840617	0.298153	0.826057	0.891184	0.204979	0.0620283	0.204979	0.0620283	0.434412	0.167429	0.434412	0.167429	0.157396	7.18E-05	0.157396	7.18E-05	0.172545	0.0500809	0.172545	0.0500809	0.0364866	0.00751179	0.0364866	0.00751179	0.221041	0.0754021	0.221041	0.0754021	0.0829901	0.0500327	25.5173	1.27875	25.9433	1.50592	25.4159	0.979575	25.0228	1.59754	Q2M2I8 T606	FALSE	#8a8a8a
7528	7528	7528	Q3T8J9	T	2106	24.2195	24.022	23.6391	23.6027	25.5898	25.2308	25.8161	26.0928	26.0486	23.9055	26.0055	23.8506	Q3T8J9	0.626994	1.0105	0.334253	0.705428	-0.626994	-1.0105	0.334253	0.705428	-0.220583	-0.355505	0.729024	0.880499	0.220583	0.355505	0.729024	0.880499	-1.39862	-2.25411	0.0458691	0.82411	1.39862	2.25411	0.0458691	0.82411	-0.847577	-1.36601	0.199574	0.593331	0.847577	1.36601	0.199574	0.593331	-2.02561	-3.26461	0.00766533	0.209979	2.02561	3.26461	0.00766533	0.209979	-1.17804	-1.8986	0.0845116	0.673981	1.17804	1.8986	0.0845116	0.673981	3.72614	0.0459168	0.359871	0.475925	0.151548	0.475925	0.151548	0.137258	0.0552713	0.137258	0.0552713	1.33848	0.0840146	1.33848	0.0840146	0.699896	0.226703	0.699896	0.226703	2.11547	0.677825	2.11547	0.677825	1.07308	0.171353	1.07308	0.171353	1.33803	0.443853	23.9602	0.295115	24.8078	1.05897	25.9858	0.148637	24.5872	1.22858	Q3T8J9 T2106	FALSE	#8a8a8a
7529	7529	7529	Q3YEC7	T	599	28.3022	28.1788	29.0539	28.4163	28.2404	26.2134	28.6505	28.4231	28.2606	28.6689	28.623	28.4042	Q3YEC7	0.0537352	0.103947	0.919107	0.98307	-0.0537352	-0.103947	0.919107	0.98307	0.941971	1.82219	0.09607	0.466585	-0.941971	-1.82219	0.09607	0.466585	0.120618	0.233329	0.819848	0.999835	-0.120618	-0.233329	0.819848	0.999835	0.888236	1.71824	0.11411	0.523085	-0.888236	-1.71824	0.11411	0.523085	0.0668832	0.129382	0.899422	0.978396	-0.0668832	-0.129382	0.899422	0.978396	-0.821352	-1.58886	0.140777	0.673981	0.821352	1.58886	0.140777	0.673981	1.47986	0.274482	0.612632	0.0366339	0.00741547	0.0366339	0.00741547	1.01741	0.331069	1.01741	0.331069	0.0862665	7.18E-05	0.0862665	7.18E-05	0.942678	0.281428	0.942678	0.281428	0.0460363	0.00948518	0.0460363	0.00948518	0.851468	0.171353	0.851468	0.171353	0.561486	0.2128	28.5116	0.473697	27.6234	1.22423	28.4447	0.195871	28.5654	0.141471	Q3YEC7 T599	FALSE	#8a8a8a
7530	7530	7530	Q4KMP7	T	148	27.4867	27.4923	26.6788	27.9686	26.9508	28.8384	27.828	27.3342	28.0191	27.6252	28.3155	28.0775	Q4KMP7	0.786828	1.69538	0.118465	0.470605	-0.786828	-1.69538	0.118465	0.470605	0.08681	0.18705	0.855072	0.939707	-0.08681	-0.18705	0.855072	0.939707	0.279019	0.601202	0.560053	0.999835	-0.279019	-0.601202	0.560053	0.999835	-0.700018	-1.50833	0.160016	0.571544	0.700018	1.50833	0.160016	0.571544	-0.507809	-1.09418	0.297566	0.734133	0.507809	1.09418	0.297566	0.734133	0.192209	0.414152	0.686829	0.88576	-0.192209	-0.414152	0.686829	0.88576	1.15243	0.371824	0.657662	0.926411	0.327343	0.926411	0.327343	0.0679971	0.0270074	0.0679971	0.0270074	0.251771	7.18E-05	0.251771	7.18E-05	0.795835	0.24295	0.795835	0.24295	0.526416	0.134225	0.526416	0.134225	0.163151	0.052684	0.163151	0.052684	0.429662	0.181997	27.2193	0.468071	27.9193	0.944745	27.7271	0.353426	28.0061	0.350664	Q4KMP7 T148	FALSE	#8a8a8a
7531	7531	7531	Q4VCS5	T	1061	28.294	28.197	27.6707	28.3471	27.5135	24.9906	27.531	28.1538	27.5811	27.3269	27.0816	26.8104	Q4VCS5	-0.980953	-1.44583	0.176477	0.560954	0.980953	1.44583	0.176477	0.560954	0.122587	0.180682	0.859947	0.941998	-0.122587	-0.180682	0.859947	0.941998	-0.682332	-1.00569	0.33646	0.999835	0.682332	1.00569	0.33646	0.999835	1.10354	1.62651	0.132498	0.544312	-1.10354	-1.62651	0.132498	0.544312	0.298622	0.44014	0.668473	0.916086	-0.298622	-0.44014	0.668473	0.916086	-0.804919	-1.18637	0.260797	0.687012	0.804919	1.18637	0.260797	0.687012	1.23021	0.345668	0.646033	0.753312	0.251073	0.753312	0.251073	0.0655282	0.0259502	0.0655282	0.0259502	0.473066	7.18E-05	0.473066	7.18E-05	0.877792	0.264152	0.877792	0.264152	0.174916	0.0380638	0.174916	0.0380638	0.583697	0.163036	0.583697	0.163036	0.461341	0.189745	28.0539	0.335382	26.9504	1.74764	27.7553	0.345999	27.073	0.258369	Q4VCS5 T1061	FALSE	#8a8a8a
7532	7532	7532	Q4VCS5	T	311	28.9055	28.7037	23.242	28.5685	28.541	30.1914	28.7073	23.8066	28.6794	23.8341	23.714	23.6316	Q4VCS5	-3.22384	-2.07849	0.0621975	0.35048	3.22384	2.07849	0.0621975	0.35048	-5.37376	-3.4646	0.0053934	0.203782	5.37376	3.4646	0.0053934	0.203782	-3.33789	-2.15202	0.0547815	0.830789	3.33789	2.15202	0.0547815	0.830789	-2.14992	-1.38611	0.193532	0.590628	2.14992	1.38611	0.193532	0.590628	-0.114049	-0.07353	0.942722	0.987075	0.114049	0.07353	0.942722	0.987075	2.03587	1.31258	0.216405	0.673981	-2.03587	-1.31258	0.216405	0.673981	4.10072	0.0356622	0.320294	1.20623	0.455337	1.20623	0.455337	2.26814	0.690835	2.26814	0.690835	1.26137	0.0805094	1.26137	0.0805094	0.713247	0.228686	0.713247	0.228686	0.0256163	0.00564979	0.0256163	0.00564979	0.664732	0.171353	0.664732	0.171353	1.44779	0.494451	26.9504	3.21319	29.1003	0.94505	27.0644	2.8214	23.7265	0.101835	Q4VCS5 T311	FALSE	#8a8a8a
7533	7533	7533	Q4VCS5	T	857	24.8236	23.5643	24.1807	24.4281	25.0294	27.9046	24.5798	23.9894	25.0339	23.8557	23.2703	25.0766	Q4VCS5	-0.121976	-0.150224	0.883343	0.972588	0.121976	0.150224	0.883343	0.972588	-1.71984	-2.11814	0.0580878	0.424998	1.71984	2.11814	0.0580878	0.424998	-0.466845	-0.574962	0.577042	0.999835	0.466845	0.574962	0.577042	0.999835	-1.59787	-1.96792	0.0751511	0.487058	1.59787	1.96792	0.0751511	0.487058	-0.344869	-0.424738	0.679326	0.920389	0.344869	0.424738	0.679326	0.920389	1.253	1.54318	0.151426	0.673981	-1.253	-1.54318	0.151426	0.673981	1.87903	0.192323	0.570957	0.0538706	0.0120712	0.0538706	0.0120712	1.23592	0.371613	1.23592	0.371613	0.238793	7.18E-05	0.238793	7.18E-05	1.12406	0.31242	1.12406	0.31242	0.167922	0.0360288	0.167922	0.0360288	0.819799	0.171353	0.819799	0.171353	0.715969	0.243397	24.1895	0.6297	25.7874	1.85809	24.5344	0.523723	24.0675	0.921573	Q4VCS5 T857	FALSE	#8a8a8a
7534	7534	7534	Q53EL6	T	93	23.8936	31.244	24.1476	24.1128	23.5822	32.2256	30.8405	31.0903	23.0114	31.0646	31.1651	23.6428	Q53EL6	2.19577	0.696115	0.500993	0.809357	-2.19577	-0.696115	0.500993	0.809357	1.98399	0.628975	0.542377	0.782575	-1.98399	-0.628975	0.542377	0.782575	0.310142	0.0983228	0.923468	0.999835	-0.310142	-0.0983228	0.923468	0.999835	-0.21178	-0.0671397	0.947691	0.982928	0.21178	0.0671397	0.947691	0.982928	-1.88563	-0.597792	0.562245	0.877463	1.88563	0.597792	0.562245	0.877463	-1.67385	-0.530652	0.606347	0.844317	1.67385	0.530652	0.606347	0.844317	0.255551	0.855801	0.908941	0.300169	0.0918596	0.300169	0.0918596	0.265699	0.106474	0.265699	0.106474	0.034578	7.18E-05	0.034578	7.18E-05	0.0233331	0.00747845	0.0233331	0.00747845	0.250075	0.0567713	0.250075	0.0567713	0.217278	0.0734944	0.217278	0.0734944	0.067627	0.0414642	26.4284	4.17238	26.6402	4.84436	28.314	4.59395	28.6242	4.31429	Q53EL6 T93	FALSE	#8a8a8a
7535	7535	7535	Q5JSH3	T	219	26.0451	25.6836	25.7987	25.4538	26.0033	26.4455	25.7646	25.8652	26.0721	25.9018	26.1159	26.0282	Q5JSH3	0.172841	0.584921	0.570561	0.839511	-0.172841	-0.584921	0.570561	0.839511	0.0477588	0.161623	0.874572	0.946847	-0.0477588	-0.161623	0.874572	0.946847	0.114691	0.388134	0.705422	0.999835	-0.114691	-0.388134	0.705422	0.999835	-0.125082	-0.423298	0.680344	0.894464	0.125082	0.423298	0.680344	0.894464	-0.0581497	-0.196788	0.84763	0.965067	0.0581497	0.196788	0.84763	0.965067	0.0669327	0.226511	0.825014	0.942687	-0.0669327	-0.226511	0.825014	0.942687	0.131353	0.939374	0.961012	0.243698	0.0759734	0.243698	0.0759734	0.0582043	0.02372	0.0582043	0.02372	0.151551	7.18E-05	0.151551	7.18E-05	0.167271	0.0484369	0.167271	0.0484369	0.0717935	0.0154427	0.0717935	0.0154427	0.0835387	0.0256325	0.0835387	0.0256325	0.0271616	0.0172711	25.8425	0.184655	25.9675	0.496777	25.9006	0.15678	26.0153	0.107595	Q5JSH3 T219	FALSE	#8a8a8a
7536	7536	7536	Q5JSZ5	T	1452	25.4559	26.4705	26.0436	25.5825	26.1134	28.4235	24.2026	26.3716	24.3176	23.4294	24.2886	23.9444	Q5JSZ5	-2.10252	-2.79337	0.0176854	0.185177	2.10252	2.79337	0.0176854	0.185177	-2.81901	-3.74529	0.0033115	0.17685	2.81901	3.74529	0.0033115	0.17685	-1.07645	-1.43015	0.180827	0.978147	1.07645	1.43015	0.180827	0.978147	-0.716492	-0.951919	0.361857	0.715239	0.716492	0.951919	0.361857	0.715239	1.02607	1.36322	0.200425	0.67005	-1.02607	-1.36322	0.200425	0.67005	1.74256	2.31514	0.0412239	0.673981	-1.74256	-2.31514	0.0412239	0.673981	5.3333	0.0166727	0.236567	1.75238	0.732413	1.75238	0.732413	2.47998	0.752395	2.47998	0.752395	0.742738	0.00959595	0.742738	0.00959595	0.441462	0.145549	0.441462	0.145549	0.698048	0.173893	0.698048	0.173893	1.38485	0.171353	1.38485	0.171353	1.77799	0.626045	25.99	0.509413	26.7065	1.51051	24.9639	1.22046	23.8875	0.432447	Q5JSZ5 T1452	FALSE	#8a8a8a
7537	7537	7537	Q5JTV8	T	220	30.4005	29.8941	30.2364	30.0759	30.1912	31.6061	30.0376	29.7873	30.2039	29.9704	30.2368	30.276	Q5JTV8	-0.0159363	-0.0405328	0.968404	0.993867	0.0159363	0.0405328	0.968404	0.993867	-0.463308	-1.17839	0.263832	0.606671	0.463308	1.17839	0.263832	0.606671	0.151475	0.385266	0.707484	0.999835	-0.151475	-0.385266	0.707484	0.999835	-0.447371	-1.13786	0.279676	0.658632	0.447371	1.13786	0.279676	0.658632	0.167411	0.425799	0.678576	0.920389	-0.167411	-0.425799	0.678576	0.920389	0.614783	1.56366	0.146568	0.673981	-0.614783	-1.56366	0.146568	0.673981	0.909954	0.46792	0.702572	0.0139433	0.00267182	0.0139433	0.00267182	0.578672	0.217047	0.578672	0.217047	0.150283	7.18E-05	0.150283	7.18E-05	0.553344	0.181357	0.553344	0.181357	0.168402	0.0360288	0.168402	0.0360288	0.83396	0.171353	0.83396	0.171353	0.329829	0.153309	30.177	0.258382	30.6244	0.852162	30.0096	0.209708	30.1611	0.166254	Q5JTV8 T220	FALSE	#8a8a8a
7538	7538	7538	Q5SSJ5	T	3	25.4074	25.9705	25.6246	24.5795	23.2387	24.4594	24.5436	23.9232	26.4364	25.7811	26.2682	26.4634	Q5SSJ5	0.503395	0.848919	0.414259	0.762518	-0.503395	-0.848919	0.414259	0.762518	2.07836	3.50493	0.00502614	0.198034	-2.07836	-3.50493	0.00502614	0.198034	1.20316	2.029	0.067712	0.884112	-1.20316	-2.029	0.067712	0.884112	1.57497	2.65601	0.0225759	0.364704	-1.57497	-2.65601	0.0225759	0.364704	0.69977	1.18008	0.263186	0.710797	-0.69977	-1.18008	0.263186	0.710797	-0.875198	-1.47592	0.168379	0.673981	0.875198	1.47592	0.168379	0.673981	4.62456	0.0254926	0.283616	0.382728	0.11775	0.382728	0.11775	2.29877	0.703261	2.29877	0.703261	1.16933	0.0534925	1.16933	0.0534925	1.64636	0.438059	1.64636	0.438059	0.579737	0.148255	0.579737	0.148255	0.773713	0.171353	0.773713	0.171353	1.59359	0.547269	25.6675	0.283982	24.0925	0.741864	24.9677	1.30919	26.1709	0.35138	Q5SSJ5 T3	FALSE	#8a8a8a
7539	7539	7539	Q5SSJ5	T	48	27.9415	24.0599	24.0985	24.1712	24.2632	27.9608	23.264	28.3806	27.9867	23.7734	24.1405	28.4911	Q5SSJ5	0.101695	0.057989	0.954811	0.993441	-0.101695	-0.057989	0.954811	0.993441	0.00328029	0.0018705	0.998541	0.999179	-0.00328029	-0.0018705	0.998541	0.999179	-1.07543	-0.613237	0.552354	0.999835	1.07543	0.613237	0.552354	0.999835	-0.0984148	-0.0561185	0.956267	0.984722	0.0984148	0.0561185	0.956267	0.984722	-1.17713	-0.671226	0.516108	0.85814	1.17713	0.671226	0.516108	0.85814	-1.07871	-0.615108	0.551163	0.816687	1.07871	0.615108	0.551163	0.816687	0.201913	0.892881	0.931551	0.0200824	0.00285784	0.0200824	0.00285784	0.000633883	0.000356793	0.000633883	0.000356793	0.257782	7.18E-05	0.257782	7.18E-05	0.0194207	0.00668624	0.0194207	0.00668624	0.287259	0.0664416	0.287259	0.0664416	0.25872	0.0879444	0.25872	0.0879444	0.0492066	0.0307934	25.3666	2.22998	25.465	2.16188	26.5438	2.84721	25.4683	2.62418	Q5SSJ5 T48	FALSE	#8a8a8a
7540	7540	7540	Q5SSJ5	T	51	27.6662	27.0661	27.013	27.6451	27.6334	27.6883	28.0773	28.0428	27.7381	27.9125	27.6753	28.3769	Q5SSJ5	0.739777	2.54388	0.0275433	0.234833	-0.739777	-2.54388	0.0275433	0.234833	0.332619	1.14378	0.277316	0.617436	-0.332619	-1.14378	0.277316	0.617436	0.0355131	0.122119	0.905036	0.999835	-0.0355131	-0.122119	0.905036	0.999835	-0.407158	-1.4001	0.189417	0.588605	0.407158	1.4001	0.189417	0.588605	-0.704263	-2.42176	0.0341776	0.405212	0.704263	2.42176	0.0341776	0.405212	-0.297106	-1.02166	0.329175	0.712182	0.297106	1.02166	0.329175	0.712182	2.77724	0.091912	0.462345	1.55998	0.629242	1.55998	0.629242	0.557025	0.209408	0.557025	0.209408	0.043334	7.18E-05	0.043334	7.18E-05	0.722582	0.230176	0.722582	0.230176	1.46626	0.392317	1.46626	0.392317	0.482573	0.147409	0.482573	0.147409	1.03663	0.335034	27.2484	0.362799	27.6556	0.0289299	27.9527	0.186686	27.9882	0.356872	Q5SSJ5 T51	FALSE	#8a8a8a
7541	7541	7541	Q5T200	T	1033	27.5217	27.6145	27.5708	27.8702	28.1718	25.4039	27.9614	28.1996	27.9114	27.9729	28.0296	27.7517	Q5T200	0.349097	0.600933	0.560225	0.836332	-0.349097	-0.600933	0.560225	0.836332	0.769416	1.32447	0.212561	0.578019	-0.769416	-1.32447	0.212561	0.578019	-0.106027	-0.182515	0.858543	0.999835	0.106027	0.182515	0.858543	0.999835	0.420319	0.723534	0.484655	0.791435	-0.420319	-0.723534	0.484655	0.791435	-0.455124	-0.783448	0.450123	0.821948	0.455124	0.783448	0.450123	0.821948	-0.875443	-1.50698	0.160357	0.673981	0.875443	1.50698	0.160357	0.673981	0.926156	0.460749	0.697123	0.251637	0.0776211	0.251637	0.0776211	0.672516	0.238058	0.672516	0.238058	0.0662378	7.18E-05	0.0662378	7.18E-05	0.314568	0.101585	0.314568	0.101585	0.346668	0.0851555	0.346668	0.0851555	0.794911	0.171353	0.794911	0.171353	0.336536	0.15669	27.569	0.0464039	27.1487	1.51848	28.0241	0.153993	27.9181	0.146867	Q5T200 T1033	FALSE	#8a8a8a
7542	7542	7542	Q5T200	T	364	28.3163	28.7884	28.3285	28.8009	28.8996	29.9854	29.2711	29.1078	28.861	29.1737	29.1848	28.8698	Q5T200	0.598388	1.73102	0.111737	0.459868	-0.598388	-1.73102	0.111737	0.459868	-0.152504	-0.441166	0.667753	0.849242	0.152504	0.441166	0.667753	0.849242	-0.00382938	-0.0110777	0.991362	0.999835	0.00382938	0.0110777	0.991362	0.999835	-0.750892	-2.17219	0.0528995	0.450914	0.750892	2.17219	0.0528995	0.450914	-0.602217	-1.7421	0.109717	0.567995	0.602217	1.7421	0.109717	0.567995	0.148675	0.430088	0.675547	0.878914	-0.148675	-0.430088	0.675547	0.878914	1.85491	0.196408	0.573583	0.951802	0.337367	0.951802	0.337367	0.175384	0.0709687	0.175384	0.0709687	0.00376751	7.18E-05	0.00376751	7.18E-05	1.27655	0.345906	1.27655	0.345906	0.959724	0.245655	0.959724	0.245655	0.170344	0.0560536	0.170344	0.0560536	0.706842	0.241404	28.4777	0.26914	29.2286	0.657244	29.08	0.206471	29.0761	0.178737	Q5T200 T364	FALSE	#8a8a8a
7543	7543	7543	Q5T4S7	T	2724	26.3757	25.9816	26.5889	25.8033	24.8043	25.8793	25.4435	26.3455	25.8611	26.5991	25.3183	25.6621	Q5T4S7	-0.455516	-1.06405	0.310409	0.687695	0.455516	1.06405	0.310409	0.687695	0.364225	0.8508	0.413258	0.703863	-0.364225	-0.8508	0.413258	0.703863	-0.023552	-0.0550155	0.957126	0.999835	0.023552	0.0550155	0.957126	0.999835	0.819741	1.91485	0.0822258	0.488009	-0.819741	-1.91485	0.0822258	0.488009	0.431964	1.00903	0.334927	0.757024	-0.431964	-1.00903	0.334927	0.757024	-0.387777	-0.905815	0.384703	0.733737	0.387777	0.905815	0.384703	0.733737	1.22739	0.346577	0.646414	0.508066	0.162604	0.508066	0.162604	0.383778	0.152512	0.383778	0.152512	0.019031	7.18E-05	0.019031	7.18E-05	1.08499	0.311572	1.08499	0.311572	0.47505	0.12089	0.47505	0.12089	0.414875	0.13446	0.414875	0.13446	0.4602	0.189489	26.3154	0.308121	25.4956	0.599924	25.8834	0.451413	25.8599	0.662891	Q5T4S7 T2724	FALSE	#8a8a8a
7544	7544	7544	Q5VT06	T	2689	23.9959	24.2753	23.4736	23.2065	24.403	24.6646	24.337	23.4583	23.869	24.6675	24.0676	24.354	Q5VT06	0.448118	1.06284	0.310932	0.688197	-0.448118	-1.06284	0.310932	0.688197	0.271652	0.644301	0.532761	0.777054	-0.271652	-0.644301	0.532761	0.777054	0.474937	1.12645	0.284267	0.999835	-0.474937	-1.12645	0.284267	0.999835	-0.176466	-0.418538	0.683716	0.896409	0.176466	0.418538	0.683716	0.896409	0.0268188	0.0636084	0.950438	0.989462	-0.0268188	-0.0636084	0.950438	0.989462	0.203284	0.482147	0.639278	0.862214	-0.203284	-0.482147	0.639278	0.862214	0.537553	0.666333	0.803994	0.507334	0.162287	0.507334	0.162287	0.273467	0.109549	0.273467	0.109549	0.546273	7.18E-05	0.546273	7.18E-05	0.165124	0.0474938	0.165124	0.0474938	0.022076	0.00460093	0.022076	0.00460093	0.19431	0.064385	0.19431	0.064385	0.176308	0.0947471	23.9149	0.40696	24.0914	0.777378	23.8881	0.439659	24.363	0.300057	Q5VT06 T2689	FALSE	#8a8a8a
7545	7545	7545	Q5VT52	T	723	29.2482	29.5935	29.2007	29.1138	28.9765	29.9017	28.7958	28.98	28.8175	28.2211	28.2577	28.1287	Q5VT52	-1.14495	-3.89466	0.00256265	0.0658142	1.14495	3.89466	0.00256265	0.0658142	-1.12817	-3.83758	0.00282558	0.173405	1.12817	3.83758	0.00282558	0.173405	-0.661939	-2.25165	0.0460662	0.82411	0.661939	2.25165	0.0460662	0.82411	0.0167794	0.0570768	0.955521	0.984594	-0.0167794	-0.0570768	0.955521	0.984594	0.483011	1.64301	0.129008	0.593809	-0.483011	-1.64301	0.129008	0.593809	0.466231	1.58593	0.141439	0.673981	-0.466231	-1.58593	0.141439	0.673981	6.69721	0.00798496	0.167326	2.59131	1.18168	2.59131	1.18168	2.54889	0.760938	2.54889	0.760938	1.33662	0.0840146	1.33662	0.0840146	0.0197596	0.00674266	0.0197596	0.00674266	0.889382	0.226353	0.889382	0.226353	0.849431	0.171353	0.849431	0.171353	2.09773	0.776436	29.3474	0.214379	29.3307	0.49926	28.8644	0.100686	28.2025	0.0664484	Q5VT52 T723	FALSE	#8a8a8a
7546	7546	7546	Q5VT52	T	732	28.1251	28.0742	28.2075	28.1933	27.9978	28.4195	28.4275	27.9354	27.7305	27.8078	27.9053	27.8597	Q5VT52	-0.277989	-1.04734	0.317707	0.693491	0.277989	1.04734	0.317707	0.693491	-0.34594	-1.30335	0.219426	0.582658	0.34594	1.30335	0.219426	0.582658	-0.173508	-0.653701	0.526912	0.999835	0.173508	0.653701	0.526912	0.999835	-0.0679516	-0.256012	0.802729	0.939377	0.0679516	0.256012	0.802729	0.939377	0.104481	0.39364	0.70147	0.927036	-0.104481	-0.39364	0.70147	0.927036	0.172433	0.649652	0.529427	0.806485	-0.172433	-0.649652	0.529427	0.806485	0.644254	0.602711	0.769609	0.497973	0.158959	0.497973	0.158959	0.658713	0.234586	0.658713	0.234586	0.278262	7.18E-05	0.278262	7.18E-05	0.0954311	0.0271599	0.0954311	0.0271599	0.153991	0.0329034	0.153991	0.0329034	0.276194	0.0934037	0.276194	0.0934037	0.219891	0.11373	28.1356	0.0672529	28.2035	0.211015	28.0311	0.358212	27.8576	0.0487769	Q5VT52 T732	FALSE	#8a8a8a
7547	7547	7547	Q5VWG9	T	794	27.0631	26.2519	25.4552	26.7488	26.2233	24.7029	26.4202	25.9881	26.4455	27.1075	26.5736	26.6698	Q5VWG9	0.526916	0.9878	0.344762	0.715262	-0.526916	-0.9878	0.344762	0.715262	0.891967	1.67216	0.123042	0.498193	-0.891967	-1.67216	0.123042	0.498193	0.499045	0.935552	0.369854	0.999835	-0.499045	-0.935552	0.369854	0.999835	0.365051	0.684355	0.508101	0.806934	-0.365051	-0.684355	0.508101	0.806934	-0.0278704	-0.0522482	0.95928	0.989575	0.0278704	0.0522482	0.95928	0.989575	-0.392922	-0.736604	0.476985	0.776894	0.392922	0.736604	0.476985	0.776894	0.943461	0.453215	0.694284	0.462481	0.145535	0.462481	0.145535	0.909948	0.302602	0.909948	0.302602	0.43197	7.18E-05	0.43197	7.18E-05	0.29405	0.093162	0.29405	0.093162	0.0180545	0.00455114	0.0180545	0.00455114	0.321496	0.109638	0.321496	0.109638	0.343696	0.158463	26.2567	0.803958	25.8917	1.06253	26.2846	0.257094	26.7836	0.284551	Q5VWG9 T794	FALSE	#8a8a8a
7548	7548	7548	Q5VZ89	T	1216	24.6964	24.5629	24.5671	24.2572	23.6667	24.4332	24.1184	24.2539	24.5191	23.6734	23.4963	24.9113	Q5VZ89	-0.581804	-1.51745	0.157729	0.534771	0.581804	1.51745	0.157729	0.534771	-0.0920449	-0.24007	0.81475	0.923268	0.0920449	0.24007	0.81475	0.923268	-0.270131	-0.704549	0.495932	0.999835	0.270131	0.704549	0.495932	0.999835	0.489759	1.27738	0.228118	0.617792	-0.489759	-1.27738	0.228118	0.617792	0.311673	0.812899	0.433746	0.815986	-0.311673	-0.812899	0.433746	0.815986	-0.178086	-0.464479	0.651483	0.868321	0.178086	0.464479	0.651483	0.868321	0.894153	0.475024	0.705086	0.802087	0.271832	0.802087	0.271832	0.0889754	0.0346721	0.0889754	0.0346721	0.304578	7.18E-05	0.304578	7.18E-05	0.64184	0.209158	0.64184	0.209158	0.362764	0.0883175	0.362764	0.0883175	0.186097	0.0613196	0.186097	0.0613196	0.323284	0.151758	24.6088	0.0759194	24.119	0.40148	24.2971	0.203844	24.027	0.770947	Q5VZ89 T1216	FALSE	#8a8a8a
7549	7549	7549	Q63HQ0	T	228	25.8231	26.2074	25.6622	26.0119	26.2493	27.0346	25.974	25.8885	25.8282	26.0161	23.9294	24.1741	Q63HQ0	-1.19102	-2.36449	0.0378031	0.278194	1.19102	2.36449	0.0378031	0.278194	-1.7254	-3.42538	0.00577698	0.210806	1.7254	3.42538	0.00577698	0.210806	-1.19038	-2.36322	0.0378874	0.794302	1.19038	2.36322	0.0378874	0.794302	-0.534384	-1.06089	0.311776	0.683492	0.534384	1.06089	0.311776	0.683492	0.000637864	0.00126633	0.999013	0.999582	-0.000637864	-0.00126633	0.999013	0.999582	0.535022	1.06216	0.311227	0.703565	-0.535022	-1.06216	0.311227	0.703565	4.19375	0.0335491	0.309585	1.42247	0.555653	1.42247	0.555653	2.2383	0.676118	2.2383	0.676118	1.42151	0.100015	1.42151	0.100015	0.506157	0.165267	0.506157	0.165267	0.000429038	0.00018158	0.000429038	0.00018158	0.506923	0.152696	0.506923	0.152696	1.47432	0.50922	25.8975	0.280129	26.4319	0.535219	25.8969	0.07329	24.7065	1.14072	Q63HQ0 T228	FALSE	#8a8a8a
7550	7550	7550	Q641Q2	T	331	28.1362	28.373	28.8966	28.4509	28.5234	28.0014	28.6378	28.1736	28.4259	28.5444	28.6292	28.2741	Q641Q2	0.0140079	0.0473144	0.963122	0.993867	-0.0140079	-0.0473144	0.963122	0.993867	0.15734	0.531445	0.605816	0.816514	-0.15734	-0.531445	0.605816	0.816514	0.070139	0.236907	0.817141	0.999835	-0.070139	-0.236907	0.817141	0.999835	0.143332	0.484131	0.637914	0.87832	-0.143332	-0.484131	0.637914	0.87832	0.0561311	0.189593	0.853127	0.965067	-0.0561311	-0.189593	0.853127	0.965067	-0.0872011	-0.294538	0.773904	0.920107	0.0872011	0.294538	0.773904	0.920107	0.116313	0.948646	0.967858	0.0163187	0.00267182	0.0163187	0.00267182	0.217659	0.0880363	0.217659	0.0880363	0.0877031	7.18E-05	0.0877031	7.18E-05	0.195238	0.0563473	0.195238	0.0563473	0.0689862	0.0154427	0.0689862	0.0154427	0.111313	0.0361615	0.111313	0.0361615	0.0228959	0.0141885	28.4686	0.389119	28.3252	0.282771	28.4124	0.232367	28.4826	0.18547	Q641Q2 T331	FALSE	#8a8a8a
7551	7551	7551	Q641Q2	T	6	24.0505	25.0976	25.1589	24.0455	24.9598	25.6216	25.8098	24.4318	25.2145	25.8068	25.4729	24.0538	Q641Q2	0.342142	0.588397	0.568309	0.838701	-0.342142	-0.588397	0.568309	0.838701	0.235556	0.405096	0.693278	0.863129	-0.235556	-0.405096	0.693278	0.863129	-0.0408705	-0.0702869	0.945244	0.999835	0.0408705	0.0702869	0.945244	0.999835	-0.106586	-0.183301	0.857941	0.956536	0.106586	0.183301	0.857941	0.956536	-0.383012	-0.658684	0.523827	0.861905	0.383012	0.658684	0.523827	0.861905	-0.276426	-0.475383	0.643938	0.864911	0.276426	0.475383	0.643938	0.864911	0.201451	0.893196	0.931611	0.245416	0.0763929	0.245416	0.0763929	0.159093	0.0639242	0.159093	0.0639242	0.0244562	7.18E-05	0.0244562	7.18E-05	0.0665424	0.0192989	0.0665424	0.0192989	0.280812	0.0645407	0.280812	0.0645407	0.191156	0.0630287	0.191156	0.0630287	0.0490533	0.0307653	24.769	0.623015	24.8756	0.7914	25.152	0.691112	25.1112	0.930808	Q641Q2 T6	FALSE	#8a8a8a
7552	7552	7552	Q6GYQ0	T	754	26.3429	26.3354	26.9623	26.3089	26.2465	27.691	25.6933	26.2362	25.7496	25.9856	26.2391	25.9828	Q6GYQ0	-0.477673	-1.19495	0.257567	0.644618	0.477673	1.19495	0.257567	0.644618	-0.679601	-1.70009	0.117555	0.496191	0.679601	1.70009	0.117555	0.496191	0.176148	0.440652	0.668113	0.999835	-0.176148	-0.440652	0.668113	0.999835	-0.201928	-0.505144	0.623558	0.871398	0.201928	0.505144	0.623558	0.871398	0.653821	1.6356	0.130565	0.597425	-0.653821	-1.6356	0.130565	0.597425	0.855749	2.14074	0.0558618	0.673981	-0.855749	-2.14074	0.0558618	0.673981	2.00426	0.172621	0.553852	0.58911	0.190698	0.58911	0.190698	0.929759	0.304351	0.929759	0.304351	0.17515	7.18E-05	0.17515	7.18E-05	0.205123	0.0597837	0.205123	0.0597837	0.884173	0.223717	0.884173	0.223717	1.25289	0.171353	1.25289	0.171353	0.762907	0.256606	26.5469	0.35978	26.7488	0.816559	25.893	0.29853	26.0692	0.147164	Q6GYQ0 T754	FALSE	#8a8a8a
7553	7553	7553	Q6NZY4	T	479	24.8207	25.4231	25.4282	25.3382	25.3301	24.304	24.9403	25.4274	24.9276	24.9905	24.6846	24.4568	Q6NZY4	-0.513356	-1.44848	0.175752	0.560954	0.513356	1.44848	0.175752	0.560954	-0.280122	-0.790389	0.446228	0.725864	0.280122	0.790389	0.446228	0.725864	-0.387784	-1.09417	0.297572	0.999835	0.387784	1.09417	0.297572	0.999835	0.233233	0.658088	0.524195	0.816271	-0.233233	-0.658088	0.524195	0.816271	0.125572	0.354312	0.729893	0.936537	-0.125572	-0.354312	0.729893	0.936537	-0.107662	-0.303776	0.767043	0.916787	0.107662	0.303776	0.767043	0.916787	0.761816	0.538964	0.740323	0.7551	0.251073	0.7551	0.251073	0.350443	0.139145	0.350443	0.139145	0.526408	7.18E-05	0.526408	7.18E-05	0.280507	0.0881658	0.280507	0.0881658	0.136741	0.0284751	0.136741	0.0284751	0.11518	0.0377314	0.11518	0.0377314	0.26844	0.130579	25.224	0.349276	24.9908	0.594799	25.0984	0.284984	24.7106	0.267792	Q6NZY4 T479	FALSE	#8a8a8a
7554	7554	7554	Q6P1N0	T	120	26.4984	26.6932	26.7687	26.5953	26.1523	27.3667	26.7932	27.0598	26.7473	27.1962	27.3869	26.7986	Q6P1N0	0.473816	1.41756	0.184385	0.571496	-0.473816	-1.41756	0.184385	0.571496	0.422457	1.2639	0.232738	0.590062	-0.422457	-1.2639	0.232738	0.590062	0.260462	0.779247	0.452492	0.999835	-0.260462	-0.779247	0.452492	0.999835	-0.0513595	-0.153657	0.8807	0.96397	0.0513595	0.153657	0.8807	0.96397	-0.213354	-0.63831	0.536509	0.866317	0.213354	0.63831	0.536509	0.866317	-0.161995	-0.484653	0.637556	0.861015	0.161995	0.484653	0.637556	0.861015	0.813346	0.513105	0.726062	0.734274	0.242987	0.734274	0.242987	0.633132	0.229103	0.633132	0.229103	0.344389	7.18E-05	0.344389	7.18E-05	0.0551719	0.0159363	0.0551719	0.0159363	0.270423	0.0623231	0.270423	0.0623231	0.195482	0.0649893	0.195482	0.0649893	0.289793	0.139026	26.6534	0.13946	26.7048	0.614562	26.8668	0.168725	27.1272	0.300144	Q6P1N0 T120	FALSE	#8a8a8a
7555	7555	7555	Q6PD62	T	925	30.0389	29.8034	30.5217	29.9596	29.5275	30.8756	29.5874	29.8585	29.4227	29.5383	29.2905	29.5968	Q6PD62	-0.646114	-1.77665	0.103627	0.444443	0.646114	1.77665	0.103627	0.444443	-0.645692	-1.77549	0.103827	0.476587	0.645692	1.77549	0.103827	0.476587	-0.147641	-0.405975	0.69265	0.999835	0.147641	0.405975	0.69265	0.999835	0.000422423	0.00116156	0.999094	0.99968	-0.000422423	-0.00116156	0.999094	0.99968	0.498473	1.37068	0.198157	0.668155	-0.498473	-1.37068	0.198157	0.668155	0.498051	1.36951	0.198509	0.673981	-0.498051	-1.36951	0.198509	0.673981	1.70466	0.224189	0.589498	0.984526	0.352184	0.984526	0.352184	0.98369	0.321858	0.98369	0.321858	0.159486	7.18E-05	0.159486	7.18E-05	0.000393524	0.000138929	0.000393524	0.000138929	0.702991	0.175123	0.702991	0.175123	0.70222	0.171353	0.70222	0.171353	0.649385	0.229517	30.1213	0.366149	30.1209	0.688403	29.6229	0.220058	29.4752	0.162593	Q6PD62 T925	FALSE	#8a8a8a
7556	7556	7556	Q6PKG0	T	526	26.9923	28.069	26.9229	27.2736	27.6959	31.1952	27.7162	27.7009	28.3025	27.6182	27.7324	28.3123	Q6PKG0	0.55959	0.668903	0.517533	0.819011	-0.55959	-0.668903	0.517533	0.819011	-0.833882	-0.996777	0.340578	0.662468	0.833882	0.996777	0.340578	0.662468	-0.0188604	-0.0225447	0.982423	0.999835	0.0188604	0.0225447	0.982423	0.999835	-1.39347	-1.66568	0.124346	0.53381	1.39347	1.66568	0.124346	0.53381	-0.57845	-0.691447	0.503807	0.85216	0.57845	0.691447	0.503807	0.85216	0.815022	0.974232	0.351156	0.72221	-0.815022	-0.974232	0.351156	0.72221	0.940536	0.454479	0.694284	0.286062	0.0867101	0.286062	0.0867101	0.467783	0.178835	0.467783	0.178835	0.00770165	7.18E-05	0.00770165	7.18E-05	0.905369	0.272613	0.905369	0.272613	0.297736	0.0694789	0.297736	0.0694789	0.4545	0.141336	0.4545	0.141336	0.342486	0.158463	27.3281	0.642645	28.7215	2.15264	27.9065	0.342985	27.8877	0.372146	Q6PKG0 T526	FALSE	#8a8a8a
7557	7557	7557	Q6PKG0	T	788	27.8203	27.7589	27.3638	27.4875	27.672	28.9595	27.043	27.3647	28.2183	27.342	26.6598	27.1374	Q6PKG0	-0.601218	-1.3605	0.201258	0.587943	0.601218	1.3605	0.201258	0.587943	-0.99325	-2.24763	0.0463908	0.394672	0.99325	2.24763	0.0463908	0.394672	-0.495588	-1.12147	0.28629	0.999835	0.495588	1.12147	0.28629	0.999835	-0.392031	-0.887129	0.394244	0.738596	0.392031	0.887129	0.394244	0.738596	0.105631	0.239032	0.815535	0.957978	-0.105631	-0.239032	0.815535	0.957978	0.497662	1.12616	0.284383	0.692387	-0.497662	-1.12616	0.284383	0.692387	1.71214	0.222705	0.589498	0.696248	0.230665	0.696248	0.230665	1.33357	0.403763	1.33357	0.403763	0.543194	7.18E-05	0.543194	7.18E-05	0.404235	0.131593	0.404235	0.131593	0.0885575	0.0186446	0.0885575	0.0186446	0.546096	0.159651	0.546096	0.159651	0.652269	0.229517	27.6476	0.247717	28.0397	0.801935	27.542	0.607337	27.0464	0.350057	Q6PKG0 T788	FALSE	#8a8a8a
7558	7558	7558	Q6SPF0	T	107	23.6304	24.131	25.3315	26.1839	23.9963	27.1479	25.3875	23.8438	25.7898	27.2228	26.3454	26.6962	Q6SPF0	2.39049	3.0451	0.0113054	0.14809	-2.39049	-3.0451	0.0113054	0.14809	0.978731	1.24675	0.238727	0.593369	-0.978731	-1.24675	0.238727	0.593369	1.74777	2.22639	0.0481414	0.82411	-1.74777	-2.22639	0.0481414	0.82411	-1.41176	-1.79836	0.0999599	0.50208	1.41176	1.79836	0.0999599	0.50208	-0.642716	-0.818718	0.430558	0.815232	0.642716	0.818718	0.430558	0.815232	0.769043	0.979639	0.348598	0.719928	-0.769043	-0.979639	0.348598	0.719928	3.44132	0.0560749	0.389695	1.94671	0.829475	1.94671	0.829475	0.622099	0.226675	0.622099	0.226675	1.31748	0.0840146	1.31748	0.0840146	1.00017	0.299227	1.00017	0.299227	0.365968	0.0887189	0.365968	0.0887189	0.457676	0.142711	0.457676	0.142711	1.25123	0.409275	24.3643	0.87421	25.7761	1.6149	25.007	1.02731	26.7548	0.4416	Q6SPF0 T107	FALSE	#8a8a8a
7559	7559	7559	Q6Y7W6	T	382	30.8149	30.5453	30.5524	30.7392	30.3623	30.7996	30.4427	30.5487	30.3258	31.1797	30.9739	30.7202	Q6Y7W6	0.320426	1.24537	0.239215	0.628534	-0.320426	-1.24537	0.239215	0.628534	0.324202	1.26004	0.234074	0.590688	-0.324202	-1.26004	0.234074	0.590688	0.518879	2.01668	0.0691555	0.884112	-0.518879	-2.01668	0.0691555	0.884112	0.00377619	0.0146765	0.988557	0.996074	-0.00377619	-0.0146765	0.988557	0.996074	0.198454	0.77131	0.456988	0.824864	-0.198454	-0.77131	0.456988	0.824864	0.194677	0.756633	0.465378	0.771068	-0.194677	-0.756633	0.465378	0.771068	1.39554	0.296521	0.623663	0.621212	0.201671	0.621212	0.201671	0.630646	0.228642	0.630646	0.228642	1.16017	0.0534925	1.16017	0.0534925	0.00499848	0.00170829	0.00499848	0.00170829	0.340095	0.0836178	0.340095	0.0836178	0.332194	0.112908	0.332194	0.112908	0.527945	0.20505	30.6375	0.15364	30.6337	0.236959	30.439	0.111501	30.9579	0.230156	Q6Y7W6 T382	FALSE	#8a8a8a
7560	7560	7560	Q6ZN17	T	202	23.876	27.3051	27.505	27.5613	23.7515	23.2379	24.2045	27.73	23.1742	24.1249	27.4319	27.5341	Q6ZN17	0.134911	0.0869349	0.932306	0.986373	-0.134911	-0.0869349	0.932306	0.986373	1.51339	0.975206	0.350694	0.670434	-1.51339	-0.975206	0.350694	0.670434	1.32736	0.855332	0.410853	0.999835	-1.32736	-0.855332	0.410853	0.999835	1.37848	0.888271	0.393656	0.738178	-1.37848	-0.888271	0.393656	0.738178	1.19245	0.768397	0.458646	0.82577	-1.19245	-0.768397	0.458646	0.82577	-0.186028	-0.119874	0.906773	0.969177	0.186028	0.119874	0.906773	0.969177	0.514001	0.681094	0.811193	0.0304413	0.00595886	0.0304413	0.00595886	0.455072	0.173644	0.455072	0.173644	0.386314	7.18E-05	0.386314	7.18E-05	0.404883	0.131839	0.404883	0.131839	0.338523	0.0831408	0.338523	0.0831408	0.0425013	0.0135968	0.0425013	0.0135968	0.166793	0.090876	26.2287	2.03993	24.8502	2.36186	25.0362	2.38907	26.3636	1.93948	Q6ZN17 T202	FALSE	#8a8a8a
7561	7561	7561	Q6ZSS7	T	10	25.0589	25.0187	25.0468	25.1983	23.5616	24.4417	25.0267	25.7408	25.6472	25.4401	25.1882	25.3169	Q6ZSS7	0.273602	0.703389	0.496626	0.807724	-0.273602	-0.703389	0.496626	0.807724	0.914512	2.35107	0.0387048	0.375547	-0.914512	-2.35107	0.0387048	0.375547	-0.156512	-0.402369	0.695224	0.999835	0.156512	0.402369	0.695224	0.999835	0.64091	1.64768	0.128034	0.541227	-0.64091	-1.64768	0.128034	0.541227	-0.430114	-1.10576	0.292741	0.729877	0.430114	1.10576	0.292741	0.729877	-1.07102	-2.75344	0.0189867	0.673981	1.07102	2.75344	0.0189867	0.673981	2.95053	0.0804705	0.439506	0.30397	0.0927368	0.30397	0.0927368	1.41224	0.425336	1.41224	0.425336	0.157875	7.18E-05	0.157875	7.18E-05	0.892673	0.26662	0.892673	0.26662	0.533517	0.13675	0.533517	0.13675	1.72155	0.171353	1.72155	0.171353	1.09436	0.357035	25.0415	0.0205915	24.4006	0.819128	25.4716	0.388079	25.3151	0.125953	Q6ZSS7 T10	FALSE	#8a8a8a
7562	7562	7562	Q71F23	T	98	23.5105	26.3674	24.3273	26.2051	26.611	27.2017	26.1317	26.3495	26.4653	26.0073	26.191	26.2556	Q71F23	1.41622	2.39116	0.0360703	0.270826	-1.41622	-2.39116	0.0360703	0.270826	-0.521307	-0.880182	0.397832	0.694876	0.521307	0.880182	0.397832	0.694876	-0.164222	-0.277275	0.786779	0.999835	0.164222	0.277275	0.786779	0.999835	-1.93752	-3.27134	0.00757481	0.246632	1.93752	3.27134	0.00757481	0.246632	-1.58044	-2.66844	0.0220831	0.341428	1.58044	2.66844	0.0220831	0.341428	0.357084	0.602907	0.558959	0.820025	-0.357084	-0.602907	0.558959	0.820025	4.12583	0.0350768	0.317415	1.44285	0.56731	1.44285	0.56731	0.4003	0.158093	0.4003	0.158093	0.104147	7.18E-05	0.104147	7.18E-05	2.12063	0.607951	2.12063	0.607951	1.65594	0.4667	1.65594	0.4667	0.25262	0.0861727	0.25262	0.0861727	1.45498	0.498372	24.7351	1.47145	26.6726	0.501127	26.3155	0.169406	26.1513	0.128845	Q71F23 T98	FALSE	#8a8a8a
7563	7563	7563	Q7KZ85	T	1523	25.7407	25.9751	26.2121	23.5429	23.5492	24.5416	24.1383	23.9162	25.1335	25.799	25.0538	24.7407	Q7KZ85	-0.778136	-1.81539	0.0971653	0.433201	0.778136	1.81539	0.0971653	0.433201	1.31996	3.07945	0.010637	0.257254	-1.31996	-3.07945	0.010637	0.257254	0.801829	1.87066	0.0885804	0.901344	-0.801829	-1.87066	0.0885804	0.901344	2.09809	4.89484	0.000494541	0.0618237	-2.09809	-4.89484	0.000494541	0.0618237	1.57997	3.68605	0.00366825	0.144532	-1.57997	-3.68605	0.00366825	0.144532	-0.518129	-1.20879	0.25242	0.686253	0.518129	1.20879	0.25242	0.686253	9.21428	0.00254103	0.0905026	1.01249	0.36331	1.01249	0.36331	1.97318	0.589638	1.97318	0.589638	1.05266	0.0451096	1.05266	0.0451096	3.3058	1.20884	3.3058	1.20884	2.43554	0.840037	2.43554	0.840037	0.597876	0.163516	0.597876	0.163516	2.59499	1.04334	25.976	0.235704	23.8779	0.574796	24.396	0.648283	25.1978	0.543661	Q7KZ85 T1523	FALSE	#8a8a8a
7564	7564	7564	Q7L4I2	T	16	24.0279	27.9401	27.7103	27.9071	28.3258	28.7637	25.068	28.1688	27.998	23.1547	28.4632	28.1363	Q7L4I2	0.0253167	0.0173727	0.986455	0.996043	-0.0253167	-0.0173727	0.986455	0.996043	-1.74748	-1.19915	0.255996	0.601695	1.74748	1.19915	0.255996	0.601695	-0.49355	-0.338682	0.741311	0.999835	0.49355	0.338682	0.741311	0.999835	-1.7728	-1.21652	0.249581	0.63675	1.7728	1.21652	0.249581	0.63675	-0.518867	-0.356054	0.728625	0.936347	0.518867	0.356054	0.728625	0.936347	1.25393	0.860467	0.408138	0.743245	-1.25393	-0.860467	0.408138	0.743245	0.650012	0.599433	0.768143	0.00592293	0.00172204	0.00592293	0.00172204	0.591766	0.220624	0.591766	0.220624	0.129999	7.18E-05	0.129999	7.18E-05	0.602788	0.196031	0.602788	0.196031	0.137496	0.0285633	0.137496	0.0285633	0.389193	0.128868	0.389193	0.128868	0.222259	0.114558	26.5594	2.19538	28.3322	0.428317	27.0783	1.74305	26.5847	2.975	Q7L4I2 T16	FALSE	#8a8a8a
7565	7565	7565	Q7L590	T	85	27.1395	27.3684	27.354	27.2166	27.4103	25.3527	27.6493	27.1484	27.7828	27.0836	27.1463	27.5131	Q7L590	-0.0395936	-0.082679	0.935612	0.987273	0.0395936	0.082679	0.935612	0.987273	0.587789	1.22742	0.245624	0.597232	-0.587789	-1.22742	0.245624	0.597232	-0.279152	-0.582924	0.571858	0.999835	0.279152	0.582924	0.571858	0.999835	0.627382	1.31009	0.217214	0.607265	-0.627382	-1.31009	0.217214	0.607265	-0.239559	-0.500245	0.626891	0.900411	0.239559	0.500245	0.626891	0.900411	-0.866941	-1.81034	0.0979862	0.673981	0.866941	1.81034	0.0979862	0.673981	1.18285	0.361345	0.652573	0.0289042	0.00556272	0.0289042	0.00556272	0.609728	0.223857	0.609728	0.223857	0.242712	7.18E-05	0.242712	7.18E-05	0.663111	0.216622	0.663111	0.216622	0.202808	0.0455593	0.202808	0.0455593	1.00884	0.171353	1.00884	0.171353	0.442078	0.185371	27.2873	0.128182	26.6599	1.13616	27.5268	0.334471	27.2477	0.23196	Q7L590 T85	FALSE	#8a8a8a
7566	7566	7566	Q7Z4H7	T	584	26.2308	25.1108	24.3211	23.8038	23.6482	26.2258	24.2956	24.2009	25.4508	24.1035	23.9357	23.5076	Q7Z4H7	-1.37197	-1.96147	0.0759793	0.384491	1.37197	1.96147	0.0759793	0.384491	-0.710334	-1.01554	0.331952	0.654213	0.710334	1.01554	0.331952	0.654213	-0.800183	-1.144	0.277229	0.999835	0.800183	1.144	0.277229	0.999835	0.66164	0.945928	0.36477	0.717579	-0.66164	-0.945928	0.36477	0.717579	0.571791	0.817473	0.431239	0.815232	-0.571791	-0.817473	0.431239	0.815232	-0.0898494	-0.128455	0.900138	0.96678	0.0898494	0.128455	0.900138	0.96678	1.2945	0.325563	0.636929	1.1193	0.415114	1.1193	0.415114	0.478925	0.184281	0.478925	0.184281	0.557161	7.18E-05	0.557161	7.18E-05	0.437981	0.14413	0.437981	0.14413	0.365282	0.0887189	0.365282	0.0887189	0.0456908	0.0146724	0.0456908	0.0146724	0.487365	0.195909	25.2209	0.959617	24.5593	1.44535	24.6491	0.695912	23.8489	0.307252	Q7Z4H7 T584	FALSE	#8a8a8a
7567	7567	7567	Q7Z6E9	T	984	26.2523	26.0971	26.0984	25.995	25.8428	24.5618	23.8692	26.3301	25.952	27.354	26.1116	26.2398	Q7Z6E9	0.419234	0.664046	0.520519	0.820594	-0.419234	-0.664046	0.520519	0.820594	1.10196	1.74544	0.109114	0.484316	-1.10196	-1.74544	0.109114	0.484316	1.18469	1.87648	0.0877185	0.900866	-1.18469	-1.87648	0.0877185	0.900866	0.682724	1.0814	0.302963	0.675998	-0.682724	-1.0814	0.302963	0.675998	0.765452	1.21244	0.251078	0.70303	-0.765452	-1.21244	0.251078	0.70303	0.0827281	0.131037	0.898144	0.966413	-0.0827281	-0.131037	0.898144	0.966413	1.61089	0.243785	0.596663	0.283563	0.0858716	0.283563	0.0858716	0.962121	0.314871	0.962121	0.314871	1.05691	0.04534	1.05691	0.04534	0.51861	0.170055	0.51861	0.170055	0.600191	0.153026	0.600191	0.153026	0.0466543	0.0148371	0.0466543	0.0148371	0.612994	0.224271	26.1493	0.0892024	25.4665	0.787171	25.3838	1.3252	26.5685	0.683299	Q7Z6E9 T984	FALSE	#8a8a8a
7568	7568	7568	Q7Z7K6	T	101	26.9355	26.0931	26.5298	26.0553	26.4931	26.6269	25.5829	26.1642	26.1146	26.5988	26.3959	26.3786	Q7Z7K6	-0.0616897	-0.199367	0.845662	0.960411	0.0616897	0.199367	0.845662	0.960411	0.0660103	0.21333	0.835024	0.93063	-0.0660103	-0.21333	0.835024	0.93063	0.503868	1.62839	0.132097	0.946649	-0.503868	-1.62839	0.132097	0.946649	0.1277	0.412697	0.687864	0.897726	-0.1277	-0.412697	0.687864	0.897726	0.565558	1.82775	0.0951813	0.543908	-0.565558	-1.82775	0.0951813	0.543908	0.437858	1.41506	0.185099	0.673981	-0.437858	-1.41506	0.185099	0.673981	1.37505	0.302171	0.626907	0.0728033	0.0175429	0.0728033	0.0175429	0.078301	0.031223	0.078301	0.031223	0.879107	0.0238109	0.879107	0.0238109	0.162497	0.046856	0.162497	0.046856	1.02145	0.264474	1.02145	0.264474	0.732596	0.171353	0.732596	0.171353	0.519747	0.202797	26.5195	0.421246	26.3918	0.298954	25.9539	0.32223	26.4578	0.122446	Q7Z7K6 T101	FALSE	#8a8a8a
7569	7569	7569	Q86TB9	T	194	26.3085	26.4378	26.2285	26.331	26.6111	26.7947	26.4812	26.0752	26.172	26.0497	26.2882	26.0815	Q86TB9	-0.185167	-0.731816	0.479786	0.798486	0.185167	0.731816	0.479786	0.798486	-0.439149	-1.7356	0.110898	0.484554	0.439149	1.7356	0.110898	0.484554	-0.102984	-0.407014	0.69191	0.999835	0.102984	0.407014	0.69191	0.999835	-0.253982	-1.00379	0.337337	0.698324	0.253982	1.00379	0.337337	0.698324	0.0821827	0.324802	0.751506	0.943278	-0.0821827	-0.324802	0.751506	0.943278	0.336165	1.32859	0.211242	0.673981	-0.336165	-1.32859	0.211242	0.673981	1.09863	0.391168	0.666866	0.318953	0.0977326	0.318953	0.0977326	0.955077	0.314658	0.955077	0.314658	0.159951	7.18E-05	0.159951	7.18E-05	0.471936	0.155943	0.471936	0.155943	0.124068	0.0253601	0.124068	0.0253601	0.675219	0.171353	0.675219	0.171353	0.407637	0.175962	26.325	0.105624	26.5789	0.233523	26.2428	0.212048	26.1398	0.129486	Q86TB9 T194	FALSE	#8a8a8a
7570	7570	7570	Q86UE4	T	143	26.1681	26.0807	25.917	26.2413	26.123	24.2751	25.9337	24.0803	26.3574	25.7329	25.8075	25.946	Q86UE4	-0.226475	-0.366741	0.720862	0.914392	0.226475	0.366741	0.720862	0.914392	0.282339	0.457203	0.656541	0.844358	-0.282339	-0.457203	0.656541	0.844358	0.371646	0.601822	0.559655	0.999835	-0.371646	-0.601822	0.559655	0.999835	0.508814	0.823944	0.427707	0.758621	-0.508814	-0.823944	0.427707	0.758621	0.598121	0.968563	0.353853	0.767262	-0.598121	-0.968563	0.353853	0.767262	0.089307	0.144619	0.887663	0.962961	-0.089307	-0.144619	0.887663	0.962961	0.390606	0.7622	0.854615	0.142148	0.0388676	0.142148	0.0388676	0.182738	0.0734732	0.182738	0.0734732	0.25208	7.18E-05	0.25208	7.18E-05	0.368853	0.119975	0.368853	0.119975	0.451177	0.115056	0.451177	0.115056	0.0517521	0.0163911	0.0517521	0.0163911	0.117931	0.0682293	26.0553	0.12749	25.5465	1.1026	25.4572	1.21107	25.8288	0.10815	Q86UE4 T143	FALSE	#8a8a8a
7571	7571	7571	Q86UP2	T	153	25.7502	26.4574	25.4549	26.3645	26.4588	28.3141	26.7872	26.766	27.1677	27.8616	27.4973	27.4126	Q86UP2	1.70299	3.45651	0.00547034	0.101081	-1.70299	-3.45651	0.00547034	0.101081	0.54466	1.10548	0.292854	0.628423	-0.54466	-1.10548	0.292854	0.628423	0.683501	1.38729	0.193182	0.980085	-0.683501	-1.38729	0.193182	0.980085	-1.15832	-2.35102	0.038708	0.418196	1.15832	2.35102	0.038708	0.418196	-1.01948	-2.06922	0.0631973	0.487966	1.01948	2.06922	0.0631973	0.487966	0.138841	0.281802	0.783396	0.924017	-0.138841	-0.281802	0.783396	0.924017	4.16375	0.0342141	0.313531	2.26199	0.995328	2.26199	0.995328	0.533348	0.201748	0.533348	0.201748	0.714033	0.00873605	0.714033	0.00873605	1.4122	0.37862	1.4122	0.37862	1.1993	0.311611	1.1993	0.311611	0.106019	0.03432	0.106019	0.03432	1.46579	0.503719	25.8875	0.51518	27.0458	1.09943	26.907	0.226034	27.5905	0.238574	Q86UP2 T153	FALSE	#8a8a8a
7572	7572	7572	Q86UP3	T	2809	26.5153	25.5555	25.9121	23.7516	25.6607	28.2909	25.804	25.6064	26.2415	24.8558	26.6355	26.2191	Q86UP3	-0.0908149	-0.0993883	0.922642	0.983363	0.0908149	0.0993883	0.922642	0.983363	0.00241037	0.00263792	0.997943	0.999179	-0.00241037	-0.00263792	0.997943	0.999179	0.0195103	0.0213522	0.983352	0.999835	-0.0195103	-0.0213522	0.983352	0.999835	0.0932253	0.102026	0.920597	0.977268	-0.0932253	-0.102026	0.920597	0.977268	0.110325	0.12074	0.906103	0.9797	-0.110325	-0.12074	0.906103	0.9797	0.0171	0.0187143	0.985409	0.996629	-0.0171	-0.0187143	0.985409	0.996629	0.00594646	0.999328	0.999563	0.0349668	0.00728631	0.0349668	0.00728631	0.000894216	0.000356793	0.000894216	0.000356793	0.0072909	7.18E-05	0.0072909	7.18E-05	0.0359307	0.00998652	0.0359307	0.00998652	0.0428225	0.00890683	0.0428225	0.00890683	0.00638363	0.00146654	0.00638363	0.00146654	0.000291839	0.000189734	25.9943	0.485198	25.9011	2.27918	25.884	0.325059	25.9035	0.930871	Q86UP3 T2809	FALSE	#8a8a8a
7573	7573	7573	Q86UU0	T	936	24.1594	23.9744	24.084	23.9878	24.3093	24.9961	24.4998	24.6432	24.2804	24.2684	23.6867	24.0296	Q86UU0	-0.0776986	-0.249954	0.807291	0.94716	0.0776986	0.249954	0.807291	0.94716	-0.436154	-1.40309	0.188545	0.557922	0.436154	1.40309	0.188545	0.557922	-0.479564	-1.54274	0.151532	0.957989	0.479564	1.54274	0.151532	0.957989	-0.358455	-1.15314	0.273618	0.652226	0.358455	1.15314	0.273618	0.652226	-0.401866	-1.29279	0.222928	0.684436	0.401866	1.29279	0.222928	0.684436	-0.0434105	-0.13965	0.891494	0.964084	0.0434105	0.13965	0.891494	0.964084	1.23862	0.34296	0.643958	0.0929699	0.0235765	0.0929699	0.0235765	0.724584	0.253426	0.724584	0.253426	0.819497	0.0186397	0.819497	0.0186397	0.562855	0.185602	0.562855	0.185602	0.651836	0.164667	0.651836	0.164667	0.0498815	0.015885	0.0498815	0.015885	0.464757	0.191142	24.0726	0.0929886	24.4311	0.515057	24.4745	0.182727	23.9949	0.292429	Q86UU0 T936	FALSE	#8a8a8a
7574	7574	7574	Q86UW6	T	1210	23.483	24.7983	24.0393	24.9382	23.721	24.3989	25.0859	23.798	24.5014	25.5107	25.4965	25.2719	Q86UW6	1.3195	2.94371	0.0135365	0.161831	-1.3195	-2.94371	0.0135365	0.161831	1.07365	2.39524	0.0358124	0.370355	-1.07365	-2.39524	0.0358124	0.370355	0.964598	2.15195	0.0547887	0.830789	-0.964598	-2.15195	0.0547887	0.830789	-0.245852	-0.548477	0.594467	0.857697	0.245852	0.548477	0.594467	0.857697	-0.354904	-0.791765	0.445458	0.818985	0.354904	0.791765	0.445458	0.818985	-0.109053	-0.243288	0.812319	0.937145	0.109053	0.243288	0.812319	0.937145	3.33673	0.0604509	0.401131	1.86849	0.790939	1.86849	0.790939	1.44597	0.431381	1.44597	0.431381	1.26131	0.0805094	1.26131	0.0805094	0.225872	0.0666662	0.225872	0.0666662	0.351193	0.0867242	0.351193	0.0867242	0.0902733	0.0281932	0.0902733	0.0281932	1.2186	0.396714	24.1068	0.660255	24.3527	0.609926	24.4617	0.644881	25.4263	0.133931	Q86UW6 T1210	FALSE	#8a8a8a
7575	7575	7575	Q86VM9	T	162	25.6986	26.4222	25.6752	26.4365	26.6173	24.685	26.453	24.2113	26.389	26.591	26.5732	26.6234	Q86VM9	0.663844	1.03598	0.322745	0.699111	-0.663844	-1.03598	0.322745	0.699111	0.682927	1.06576	0.309669	0.641907	-0.682927	-1.06576	0.309669	0.641907	0.911412	1.42232	0.183031	0.978147	-0.911412	-1.42232	0.183031	0.978147	0.0190829	0.0297802	0.976783	0.993307	-0.0190829	-0.0297802	0.976783	0.993307	0.247568	0.386348	0.706706	0.929123	-0.247568	-0.386348	0.706706	0.929123	0.228485	0.356567	0.728251	0.90018	-0.228485	-0.356567	0.728251	0.90018	0.751563	0.544259	0.742234	0.49114	0.155454	0.49114	0.155454	0.509102	0.192528	0.509102	0.192528	0.737475	0.00959595	0.737475	0.00959595	0.0102019	0.00291642	0.0102019	0.00291642	0.150761	0.0319267	0.150761	0.0319267	0.137719	0.0456709	0.137719	0.0456709	0.264195	0.129459	25.932	0.424707	25.9129	1.06723	25.6845	1.27615	26.5959	0.0254326	Q86VM9 T162	FALSE	#8a8a8a
7576	7576	7576	Q86VM9	T	677	27.5574	28.1616	27.2265	27.9539	28.789	29.8199	29.3795	29.2173	29.035	29.399	28.3614	29.5951	Q86VM9	1.46997	2.99457	0.0123669	0.152716	-1.46997	-2.99457	0.0123669	0.152716	0.264164	0.538143	0.60134	0.814433	-0.264164	-0.538143	0.60134	0.814433	-0.0921498	-0.187724	0.854557	0.999835	0.0921498	0.187724	0.854557	0.999835	-1.20581	-2.45642	0.03215	0.399261	1.20581	2.45642	0.03215	0.399261	-1.56212	-3.18229	0.00886543	0.224103	1.56212	3.18229	0.00886543	0.224103	-0.356313	-0.725866	0.48328	0.781062	0.356313	0.725866	0.48328	0.781062	4.33002	0.0307134	0.300197	1.90774	0.816115	1.90774	0.816115	0.22088	0.0891448	0.22088	0.0891448	0.068259	7.18E-05	0.068259	7.18E-05	1.49282	0.398744	1.49282	0.398744	2.0523	0.649553	2.0523	0.649553	0.315801	0.107315	0.315801	0.107315	1.51267	0.522593	27.6485	0.474117	28.8543	0.934696	29.2106	0.172386	29.1185	0.662956	Q86VM9 T677	FALSE	#8a8a8a
7577	7577	7577	Q86WR7	T	146	26.0985	26.0926	23.1961	26.3428	26.3104	27.1241	26.6301	26.4826	26.7927	27.6704	26.8099	26.8993	Q86WR7	1.99745	2.98038	0.0126825	0.154669	-1.99745	-2.98038	0.0126825	0.154669	0.534107	0.796936	0.442574	0.724401	-0.534107	-0.796936	0.442574	0.724401	0.491377	0.73318	0.478987	0.999835	-0.491377	-0.73318	0.478987	0.999835	-1.46335	-2.18345	0.0518754	0.45012	1.46335	2.18345	0.0518754	0.45012	-1.50608	-2.2472	0.0464252	0.446244	1.50608	2.2472	0.0464252	0.446244	-0.0427293	-0.063756	0.950324	0.985911	0.0427293	0.063756	0.950324	0.985911	3.31279	0.0615079	0.40391	1.8968	0.810597	1.8968	0.810597	0.354014	0.140021	0.354014	0.140021	0.319677	7.18E-05	0.319677	7.18E-05	1.28504	0.346671	1.28504	0.346671	1.33325	0.350428	1.33325	0.350428	0.0221285	0.00616218	0.0221285	0.00616218	1.21107	0.393716	25.1291	1.674	26.5924	0.460682	26.6352	0.155109	27.1265	0.473121	Q86WR7 T146	FALSE	#8a8a8a
7578	7578	7578	Q86X27	T	326	24.6879	25.0267	25.569	25.6487	24.892	24.2648	25.3852	25.1871	25.0865	25.4182	24.9166	23.8055	Q86X27	-0.38109	-0.815901	0.4321	0.772773	0.38109	0.815901	0.4321	0.772773	-0.221717	-0.474689	0.644417	0.837999	0.221717	0.474689	0.644417	0.837999	-0.506207	-1.08377	0.301956	0.999835	0.506207	1.08377	0.301956	0.999835	0.159373	0.341212	0.739458	0.91876	-0.159373	-0.341212	0.739458	0.91876	-0.125117	-0.26787	0.793822	0.953302	0.125117	0.26787	0.793822	0.953302	-0.28449	-0.609082	0.555005	0.81791	0.28449	0.609082	0.555005	0.81791	0.437457	0.730717	0.837829	0.364416	0.111948	0.364416	0.111948	0.190833	0.0767563	0.190833	0.0767563	0.520056	7.18E-05	0.520056	7.18E-05	0.131086	0.036798	0.131086	0.036798	0.100277	0.0207696	0.100277	0.0207696	0.255703	0.0872943	0.255703	0.0872943	0.136251	0.0768446	25.0945	0.444497	24.9351	0.692972	25.2196	0.151978	24.7134	0.825348	Q86X27 T326	FALSE	#8a8a8a
7579	7579	7579	Q86YP4	T	49	26.058	26.2108	26.0469	25.6467	23.7112	25.3063	26.2257	24.0172	26.3696	26.2832	26.2453	25.9502	Q86YP4	0.0543039	0.0860498	0.932994	0.986627	-0.0543039	-0.0860498	0.932994	0.986627	1.27149	2.0148	0.0693779	0.442342	-1.27149	-2.0148	0.0693779	0.442342	0.62204	0.985683	0.345753	0.999835	-0.62204	-0.985683	0.345753	0.999835	1.21718	1.92875	0.0803154	0.487106	-1.21718	-1.92875	0.0803154	0.487106	0.567736	0.899634	0.387841	0.790833	-0.567736	-0.899634	0.387841	0.790833	-0.649448	-1.02911	0.325816	0.711651	0.649448	1.02911	0.325816	0.711651	1.77114	0.211379	0.584003	0.0301213	0.00584717	0.0301213	0.00584717	1.15878	0.354242	1.15878	0.354242	0.461233	7.18E-05	0.461233	7.18E-05	1.0952	0.312377	1.0952	0.312377	0.411346	0.101915	0.411346	0.101915	0.487027	0.147733	0.487027	0.147733	0.674938	0.233585	26.1053	0.0916063	24.8881	1.03329	25.5375	1.31858	26.1596	0.182316	Q86YP4 T49	FALSE	#8a8a8a
7580	7580	7580	Q86YS7	T	285	24.6351	23.9412	25.4068	23.4646	24.4121	24.4888	22.9692	23.2938	24.3107	24.407	24.7474	24.1524	Q86YS7	-0.225431	-0.474708	0.644404	0.880361	0.225431	0.474708	0.644404	0.880361	0.313772	0.660733	0.522561	0.770019	-0.313772	-0.660733	0.522561	0.770019	0.911061	1.91849	0.0817213	0.892978	-0.911061	-1.91849	0.0817213	0.892978	0.539204	1.13544	0.280644	0.65937	-0.539204	-1.13544	0.280644	0.65937	1.13649	2.3932	0.0359413	0.410469	-1.13649	-2.3932	0.0359413	0.410469	0.597289	1.25775	0.23487	0.681588	-0.597289	-1.25775	0.23487	0.681588	2.15684	0.151667	0.531599	0.190842	0.0553392	0.190842	0.0553392	0.281863	0.113499	0.281863	0.113499	1.08766	0.0491594	1.08766	0.0491594	0.551844	0.180871	0.551844	0.180871	1.44441	0.38672	1.44441	0.38672	0.629173	0.166478	0.629173	0.166478	0.819109	0.274415	24.661	0.733127	24.1218	0.570498	23.5245	0.699908	24.4356	0.298527	Q86YS7 T285	FALSE	#8a8a8a
7581	7581	7581	Q8IW41	T	182	24.3724	24.1788	23.5979	24.0607	23.8098	24.5601	23.8328	23.5159	24.2126	23.7684	23.534	24.3565	Q8IW41	-0.163432	-0.46551	0.650768	0.882197	0.163432	0.46551	0.650768	0.882197	-0.257263	-0.732774	0.479224	0.743887	0.257263	0.732774	0.479224	0.743887	0.0325405	0.0926869	0.927841	0.999835	-0.0325405	-0.0926869	0.927841	0.999835	-0.0938311	-0.267264	0.794277	0.937065	0.0938311	0.267264	0.794277	0.937065	0.195972	0.558197	0.58804	0.887099	-0.195972	-0.558197	0.58804	0.887099	0.289803	0.825461	0.426882	0.751533	-0.289803	-0.825461	0.426882	0.751533	0.304441	0.821669	0.88758	0.186574	0.0544342	0.186574	0.0544342	0.319461	0.128493	0.319461	0.128493	0.0325264	7.18E-05	0.0325264	7.18E-05	0.100028	0.0282302	0.100028	0.0282302	0.230593	0.052028	0.230593	0.052028	0.369692	0.124052	0.369692	0.124052	0.0853032	0.0517927	24.0497	0.403081	24.1435	0.381939	23.8537	0.348827	23.8863	0.423736	Q8IW41 T182	FALSE	#8a8a8a
7582	7582	7582	Q8IWW6	T	104	23.9147	26.1231	26.5064	25.1686	24.019	27.7455	25.6785	25.3786	23.0461	24.2191	25.1625	24.1357	Q8IWW6	-1.00894	-0.993554	0.342076	0.712634	1.00894	0.993554	0.342076	0.712634	-1.13863	-1.12127	0.286372	0.624384	1.13863	1.12127	0.286372	0.624384	-0.195295	-0.192318	0.851045	0.999835	0.195295	0.192318	0.851045	0.999835	-0.129689	-0.127711	0.900713	0.96996	0.129689	0.127711	0.900713	0.96996	0.813642	0.801236	0.440184	0.817896	-0.813642	-0.801236	0.440184	0.817896	0.94333	0.928948	0.373116	0.730353	-0.94333	-0.928948	0.373116	0.730353	0.633767	0.608722	0.773096	0.465878	0.147134	0.465878	0.147134	0.54307	0.204548	0.54307	0.204548	0.0700477	7.18E-05	0.0700477	7.18E-05	0.0454135	0.0132461	0.0454135	0.0132461	0.356365	0.0873022	0.356365	0.0873022	0.428156	0.136467	0.428156	0.136467	0.215581	0.111767	25.5147	1.39885	25.6444	1.90824	24.7011	1.44104	24.5058	0.570269	Q8IWW6 T104	FALSE	#8a8a8a
7583	7583	7583	Q8IX12	T	627	26.5452	23.9092	24.0471	27.0899	26.4741	24.6664	23.8997	26.5319	26.2413	26.7252	24.4936	26.5595	Q8IX12	1.09226	1.11505	0.288911	0.671009	-1.09226	-1.11505	0.288911	0.671009	-0.150719	-0.153865	0.88054	0.949967	0.150719	0.153865	0.88054	0.949967	0.368479	0.376169	0.714041	0.999835	-0.368479	-0.376169	0.714041	0.999835	-1.24298	-1.26892	0.23101	0.620063	1.24298	1.26892	0.23101	0.620063	-0.723778	-0.738883	0.475655	0.834312	0.723778	0.738883	0.475655	0.834312	0.519198	0.530033	0.606762	0.844391	-0.519198	-0.530033	0.606762	0.844391	0.640925	0.604614	0.770637	0.539236	0.173271	0.539236	0.173271	0.0552508	0.0222916	0.0552508	0.0222916	0.146277	7.18E-05	0.146277	7.18E-05	0.636369	0.207564	0.636369	0.207564	0.322708	0.0786718	0.322708	0.0786718	0.216981	0.0734566	0.216981	0.0734566	0.218522	0.11315	24.8338	1.48372	26.0768	1.25964	25.5576	1.44314	25.9261	1.24331	Q8IX12 T627	FALSE	#8a8a8a
7584	7584	7584	Q8IX15	T	451	23.3393	24.8747	23.4715	25.0515	24.6554	24.8476	23.9959	25.1588	25.5913	25.109	24.6517	23.1865	Q8IX15	0.420583	0.711239	0.49194	0.806571	-0.420583	-0.711239	0.49194	0.806571	-0.535792	-0.906066	0.384576	0.689226	0.535792	0.906066	0.384576	0.689226	-0.599562	-1.01391	0.332698	0.999835	0.599562	1.01391	0.332698	0.999835	-0.956374	-1.6173	0.134481	0.545441	0.956374	1.6173	0.134481	0.545441	-1.02015	-1.72515	0.112822	0.569555	1.02015	1.72515	0.112822	0.569555	-0.0637709	-0.107842	0.916089	0.97138	0.0637709	0.107842	0.916089	0.97138	1.32638	0.316074	0.634472	0.308088	0.0933572	0.308088	0.0933572	0.415018	0.161639	0.415018	0.161639	0.47795	7.18E-05	0.47795	7.18E-05	0.871337	0.263252	0.871337	0.263252	0.947606	0.244465	0.947606	0.244465	0.0380623	0.0126108	0.0380623	0.0126108	0.500212	0.197588	23.8952	0.850876	24.8515	0.198063	24.9153	0.825089	24.3157	1.0043	Q8IX15 T451	FALSE	#8a8a8a
7585	7585	7585	Q8IXK0	T	619	27.0726	23.6972	26.3022	26.1966	25.5938	24.9496	25.6888	26.3414	26.0678	23.8596	25.8632	26.5985	Q8IXK0	-0.250261	-0.290804	0.776683	0.935385	0.250261	0.290804	0.776683	0.935385	-0.139572	-0.162183	0.874142	0.946847	0.139572	0.162183	0.874142	0.946847	-0.592223	-0.688166	0.505791	0.999835	0.592223	0.688166	0.505791	0.999835	0.110689	0.128621	0.90001	0.969728	-0.110689	-0.128621	0.90001	0.969728	-0.341962	-0.397362	0.698804	0.926511	0.341962	0.397362	0.698804	0.926511	-0.452651	-0.525983	0.60948	0.845887	0.452651	0.525983	0.60948	0.845887	0.17259	0.912663	0.944759	0.109756	0.0290097	0.109756	0.0290097	0.0584182	0.02372	0.0584182	0.02372	0.296029	7.18E-05	0.296029	7.18E-05	0.0457526	0.0133501	0.0457526	0.0133501	0.155645	0.0331492	0.155645	0.0331492	0.215041	0.0726877	0.215041	0.0726877	0.0396894	0.0246792	25.6907	1.76885	25.58	0.623608	26.0326	0.327707	25.4404	1.41755	Q8IXK0 T619	FALSE	#8a8a8a
7586	7586	7586	Q8IXM2	T	161	26.4442	26.113	26.5806	26.3471	25.8508	24.9591	26.3948	25.9446	26.0943	26.6567	26.2559	26.2205	Q8IXM2	-0.00162379	-0.00450505	0.996487	0.99935	0.00162379	0.00450505	0.996487	0.99935	0.658694	1.82748	0.0952248	0.46583	-0.658694	-1.82748	0.0952248	0.46583	0.233077	0.646649	0.531297	0.999835	-0.233077	-0.646649	0.531297	0.999835	0.660318	1.83198	0.0945109	0.499018	-0.660318	-1.83198	0.0945109	0.499018	0.234701	0.651154	0.528493	0.861905	-0.234701	-0.651154	0.528493	0.861905	-0.425617	-1.18083	0.262902	0.688056	0.425617	1.18083	0.262902	0.688056	1.48873	0.272272	0.611396	0.00152826	0.000282347	0.00152826	0.000282347	1.02125	0.331773	1.02125	0.331773	0.274663	7.18E-05	0.274663	7.18E-05	1.02452	0.301884	1.02452	0.301884	0.276961	0.0645407	0.276961	0.0645407	0.580206	0.162377	0.580206	0.162377	0.564997	0.213678	26.3793	0.240475	25.719	0.703352	26.1446	0.229255	26.3777	0.242267	Q8IXM2 T161	FALSE	#8a8a8a
7587	7587	7587	Q8IXT5	T	640	25.4474	25.2153	25.5603	25.6562	25.6079	24.9654	25.223	25.4311	24.054	24.9701	24.5596	24.3713	Q8IXT5	-0.773984	-2.00067	0.0710723	0.372803	0.773984	2.00067	0.0710723	0.372803	-0.776108	-2.00616	0.0704089	0.442833	0.776108	2.00616	0.0704089	0.442833	-0.269021	-0.695394	0.501427	0.999835	0.269021	0.695394	0.501427	0.999835	-0.00212476	-0.0054923	0.995717	0.998751	0.00212476	0.0054923	0.995717	0.998751	0.504962	1.30528	0.218792	0.682869	-0.504962	-1.30528	0.218792	0.682869	0.507087	1.31077	0.216994	0.673981	-0.507087	-1.31077	0.216994	0.673981	1.98881	0.174921	0.556648	1.1483	0.428521	1.1483	0.428521	1.15237	0.35376	1.15237	0.35376	0.299792	7.18E-05	0.299792	7.18E-05	0.00186388	0.000542601	0.00186388	0.000542601	0.659968	0.165662	0.659968	0.165662	0.663553	0.171353	0.663553	0.171353	0.757157	0.254419	25.4077	0.175927	25.4098	0.385659	24.9027	0.742347	24.6337	0.306181	Q8IXT5 T640	FALSE	#8a8a8a
7588	7588	7588	Q8IY67	T	463	25.9733	26.1598	26.8906	25.8121	25.631	25.8515	25.8639	25.9258	25.6534	25.9191	25.6084	25.6257	Q8IY67	-0.623488	-2.13609	0.0563137	0.339602	0.623488	2.13609	0.0563137	0.339602	-0.047144	-0.161517	0.874654	0.946847	0.047144	0.161517	0.874654	0.946847	-0.0966046	-0.33097	0.746969	0.999835	0.0966046	0.33097	0.746969	0.999835	0.576344	1.97457	0.0743054	0.484805	-0.576344	-1.97457	0.0743054	0.484805	0.526884	1.80512	0.0988417	0.546924	-0.526884	-1.80512	0.0988417	0.546924	-0.0494606	-0.169453	0.868557	0.957621	0.0494606	0.169453	0.868557	0.957621	1.98077	0.176133	0.55776	1.24939	0.46903	1.24939	0.46903	0.0581637	0.02372	0.0581637	0.02372	0.126697	7.18E-05	0.126697	7.18E-05	1.12898	0.314433	1.12898	0.314433	1.00506	0.262073	1.00506	0.262073	0.0612016	0.0188065	0.0612016	0.0188065	0.754158	0.253553	26.3413	0.484834	25.7649	0.117592	25.8144	0.142821	25.7178	0.174601	Q8IY67 T463	FALSE	#8a8a8a
7589	7589	7589	Q8IYB3	T	220	31.1884	31.4666	31.4141	31.6321	31.6254	32.7684	31.5073	31.5448	31.4155	31.5396	31.5	31.3196	Q8IYB3	0.0966784	0.296287	0.772603	0.934777	-0.0966784	-0.296287	0.772603	0.934777	-0.555589	-1.7027	0.117055	0.495524	0.555589	1.7027	0.117055	0.495524	-0.036151	-0.110791	0.913804	0.999835	0.036151	0.110791	0.913804	0.999835	-0.652268	-1.99899	0.0712772	0.478912	0.652268	1.99899	0.0712772	0.478912	-0.132829	-0.407078	0.691864	0.923763	0.132829	0.407078	0.691864	0.923763	0.519438	1.59191	0.14009	0.673981	-0.519438	-1.59191	0.14009	0.673981	1.61584	0.242701	0.596663	0.112043	0.0292919	0.112043	0.0292919	0.931612	0.304935	0.931612	0.304935	0.0391468	7.18E-05	0.0391468	7.18E-05	1.14705	0.319744	1.14705	0.319744	0.159979	0.0344395	0.159979	0.0344395	0.853593	0.171353	0.853593	0.171353	0.614928	0.224271	31.3564	0.147854	32.0086	0.657963	31.4892	0.0664921	31.453	0.117273	Q8IYB3 T220	FALSE	#8a8a8a
7590	7590	7590	Q8IYB3	T	872	29.3972	29.695	29.6627	29.3471	29.9635	29.8782	29.6088	29.718	29.3152	29.8794	29.6189	29.3558	Q8IYB3	0.0330619	0.117552	0.90857	0.980046	-0.0330619	-0.117552	0.90857	0.980046	-0.11155	-0.396617	0.699337	0.865602	0.11155	0.396617	0.699337	0.865602	0.070707	0.2514	0.806201	0.999835	-0.070707	-0.2514	0.806201	0.999835	-0.144611	-0.514169	0.617441	0.868225	0.144611	0.514169	0.617441	0.868225	0.037645	0.133848	0.895973	0.977044	-0.037645	-0.133848	0.895973	0.977044	0.182257	0.648017	0.530444	0.80759	-0.182257	-0.648017	0.530444	0.80759	0.156089	0.923541	0.951504	0.0416418	0.00875367	0.0416418	0.00875367	0.155313	0.0626817	0.155313	0.0626817	0.0935565	7.18E-05	0.0935565	7.18E-05	0.209405	0.0613675	0.209405	0.0613675	0.0477052	0.0100858	0.0477052	0.0100858	0.27536	0.0928091	0.27536	0.0928091	0.0345438	0.0215893	29.585	0.163404	29.7296	0.333976	29.5473	0.20833	29.6181	0.261802	Q8IYB3 T872	FALSE	#8a8a8a
7591	7591	7591	Q8IYB3	T	614	30.0137	30.3	29.9207	30.5048	30.316	31.1186	30.2096	30.3436	30.3229	30.2524	30.1876	30.2379	Q8IYB3	0.147846	0.537778	0.601584	0.854795	-0.147846	-0.537778	0.601584	0.854795	-0.420488	-1.52949	0.154752	0.528148	0.420488	1.52949	0.154752	0.528148	-0.0660474	-0.240242	0.81462	0.999835	0.0660474	0.240242	0.81462	0.999835	-0.568334	-2.06727	0.0634097	0.466159	0.568334	2.06727	0.0634097	0.466159	-0.213893	-0.77802	0.453185	0.822503	0.213893	0.77802	0.453185	0.822503	0.354441	1.28925	0.224111	0.678857	-0.354441	-1.28925	0.224111	0.678857	1.53789	0.26038	0.606535	0.220704	0.0681381	0.220704	0.0681381	0.810365	0.277245	0.810365	0.277245	0.089045	7.18E-05	0.089045	7.18E-05	1.19784	0.331466	1.19784	0.331466	0.343725	0.0848625	0.343725	0.0848625	0.649536	0.168222	0.649536	0.168222	0.584393	0.217144	30.0781	0.197688	30.6465	0.419618	30.292	0.0721066	30.226	0.0339714	Q8IYB3 T614	FALSE	#8a8a8a
7592	7592	7592	Q8IYB3	T	727	27.3666	28.1507	26.7351	27.3129	28.9773	29.4768	29.089	29.1487	29.4287	28.4761	27.3015	29.5554	Q8IYB3	1.02688	1.56958	0.145188	0.515489	-1.02688	-1.56958	0.145188	0.515489	-0.144651	-0.2211	0.829119	0.928832	0.144651	0.2211	0.829119	0.928832	-0.777755	-1.1888	0.259879	0.999835	0.777755	1.1888	0.259879	0.999835	-1.17153	-1.79068	0.101243	0.504768	1.17153	1.79068	0.101243	0.504768	-1.80463	-2.75838	0.0188206	0.31578	1.80463	2.75838	0.0188206	0.31578	-0.633103	-0.967701	0.354264	0.722456	0.633103	0.967701	0.354264	0.722456	2.6129	0.104548	0.481343	0.838069	0.28778	0.838069	0.28778	0.0813831	0.0320627	0.0813831	0.0320627	0.585228	7.18E-05	0.585228	7.18E-05	0.994636	0.296908	0.994636	0.296908	1.72537	0.500616	1.72537	0.500616	0.450673	0.141188	0.450673	0.141188	0.980683	0.317546	27.4175	0.709158	28.589	1.13299	29.2221	0.181357	28.4444	1.12731	Q8IYB3 T727	FALSE	#8a8a8a
7593	7593	7593	Q8IZL8	T	745	28.0678	28.054	28.6755	28.0678	27.8468	24.3735	27.8635	27.9957	27.5498	27.8404	27.6257	27.6089	Q8IZL8	-0.574114	-0.741301	0.474247	0.794292	0.574114	0.741301	0.474247	0.794292	0.928938	1.19945	0.255883	0.601695	-0.928938	-1.19945	0.255883	0.601695	-0.111347	-0.143773	0.888315	0.999835	0.111347	0.143773	0.888315	0.999835	1.50305	1.94075	0.0786985	0.487058	-1.50305	-1.94075	0.0786985	0.487058	0.462766	0.597528	0.562415	0.877463	-0.462766	-0.597528	0.562415	0.877463	-1.04029	-1.34323	0.206613	0.673981	1.04029	1.34323	0.206613	0.673981	1.32278	0.317128	0.634472	0.323996	0.10002	0.323996	0.10002	0.591959	0.220624	0.591959	0.220624	0.0514331	7.18E-05	0.0514331	7.18E-05	1.10403	0.31242	1.10403	0.31242	0.249943	0.0567713	0.249943	0.0567713	0.684843	0.171353	0.684843	0.171353	0.498766	0.197588	28.2658	0.35488	26.7627	2.07206	27.803	0.228989	27.6916	0.129092	Q8IZL8 T745	FALSE	#8a8a8a
7594	7594	7594	Q8IZL8	T	1090	26.2186	25.7309	26.0736	26.4159	25.7328	24.641	26.3375	26.0528	24.2342	26.001	25.9032	25.7731	Q8IZL8	-0.115257	-0.205001	0.841366	0.958731	0.115257	0.205001	0.841366	0.958731	0.295865	0.526235	0.60931	0.81811	-0.295865	-0.526235	0.60931	0.81811	0.350929	0.624174	0.54541	0.999835	-0.350929	-0.624174	0.54541	0.999835	0.411122	0.731236	0.480125	0.78766	-0.411122	-0.731236	0.480125	0.78766	0.466186	0.829175	0.424867	0.810818	-0.466186	-0.829175	0.424867	0.810818	0.0550642	0.097939	0.923766	0.974178	-0.0550642	-0.097939	0.923766	0.974178	0.323395	0.808467	0.879894	0.0750152	0.018303	0.0750152	0.018303	0.215162	0.0871885	0.215162	0.0871885	0.263277	7.18E-05	0.263277	7.18E-05	0.318645	0.103661	0.318645	0.103661	0.371747	0.0910766	0.371747	0.0910766	0.034438	0.0113618	0.034438	0.0113618	0.0923379	0.0555697	26.0077	0.250424	25.5966	0.895268	25.5415	1.14105	25.8924	0.114304	Q8IZL8 T1090	FALSE	#8a8a8a
7595	7595	7595	Q8N0Z3	T	235	26.2592	25.9096	26.1367	26.5136	26.3391	27.342	25.864	24.2264	25.977	25.6846	26.1166	23.4984	Q8N0Z3	-1.00194	-1.49781	0.162692	0.542627	1.00194	1.49781	0.162692	0.542627	-1.6317	-2.43924	0.0331401	0.364332	1.6317	2.43924	0.0331401	0.364332	-0.255925	-0.382583	0.709415	0.999835	0.255925	0.382583	0.709415	0.999835	-0.629758	-0.941428	0.366969	0.719011	0.629758	0.941428	0.366969	0.719011	0.746017	1.11523	0.288839	0.727435	-0.746017	-1.11523	0.288839	0.727435	1.37578	2.05665	0.0645767	0.673981	-1.37578	-2.05665	0.0645767	0.673981	2.44992	0.119117	0.498753	0.788635	0.265499	0.788635	0.265499	1.47965	0.438503	1.47965	0.438503	0.149099	7.18E-05	0.149099	7.18E-05	0.435371	0.143264	0.435371	0.143264	0.539344	0.138206	0.539344	0.138206	1.18992	0.171353	1.18992	0.171353	0.924026	0.302115	26.1018	0.17739	26.7316	0.535809	25.3558	0.979696	25.0999	1.40367	Q8N0Z3 T235	FALSE	#8a8a8a
7596	7596	7596	Q8N131	T	200	22.9496	23.0665	24.3742	23.9189	24.2664	25.2467	23.9627	23.7868	24.8273	23.9577	25.0442	24.0935	Q8N131	0.901714	1.75288	0.107783	0.452153	-0.901714	-1.75288	0.107783	0.452153	-0.112158	-0.218029	0.831451	0.930085	0.112158	0.218029	0.831451	0.930085	0.17286	0.336029	0.743256	0.999835	-0.17286	-0.336029	0.743256	0.999835	-1.01387	-1.97091	0.0747701	0.486582	1.01387	1.97091	0.0747701	0.486582	-0.728854	-1.41685	0.184587	0.656986	0.728854	1.41685	0.184587	0.656986	0.285018	0.554058	0.590772	0.835815	-0.285018	-0.554058	0.590772	0.835815	1.57199	0.252473	0.601198	0.967448	0.344715	0.967448	0.344715	0.0801631	0.0314771	0.0801631	0.0314771	0.128862	7.18E-05	0.128862	7.18E-05	1.12627	0.312844	1.12627	0.312844	0.733799	0.182444	0.733799	0.182444	0.22858	0.0778897	0.22858	0.0778897	0.597784	0.220982	23.4634	0.790887	24.4773	0.688568	24.1923	0.556927	24.3651	0.592021	Q8N131 T200	FALSE	#8a8a8a
7597	7597	7597	Q8N163	T	454	24.5447	24.4316	24.2861	23.806	23.8207	24.5808	23.7201	24.1687	23.2884	26.2744	26.7293	26.7149	Q8N163	2.15208	6.59227	4.16E-05	0.00547614	-2.15208	-6.59227	4.16E-05	0.00547614	2.50369	7.66933	1.05E-05	0.00710465	-2.50369	-7.66933	1.05E-05	0.00710465	2.84717	8.72149	3.13E-06	0.00351964	-2.84717	-8.72149	3.13E-06	0.00351964	0.351612	1.07706	0.304811	0.676916	-0.351612	-1.07706	0.304811	0.676916	0.695093	2.12922	0.0569869	0.470676	-0.695093	-2.12922	0.0569869	0.470676	0.343481	1.05216	0.315591	0.70659	-0.343481	-1.05216	0.315591	0.70659	30.857	1.30E-05	0.003789	4.38047	2.26153	4.38047	2.26153	4.97702	2.14846	4.97702	2.14846	5.5047	2.4535	5.5047	2.4535	0.515969	0.169465	0.515969	0.169465	1.24423	0.327278	1.24423	0.327278	0.500875	0.150833	0.500875	0.150833	4.88506	2.42148	24.4208	0.129621	24.0692	0.443144	23.7257	0.440157	26.5729	0.258572	Q8N163 T454	TRUE	#ff0000
7598	7598	7598	Q8N357	T	365	26.5243	26.6854	26.2476	25.9824	26.3911	27.2701	26.2253	26.4041	26.5403	26.1206	26.1245	25.9945	Q8N357	-0.4059	-1.21654	0.249575	0.640607	0.4059	1.21654	0.249575	0.640607	-0.467989	-1.40263	0.18868	0.558079	0.467989	1.40263	0.18868	0.558079	-0.310031	-0.929206	0.372988	0.999835	0.310031	0.929206	0.372988	0.999835	-0.0620891	-0.18609	0.855807	0.956303	0.0620891	0.18609	0.855807	0.956303	0.0958694	0.287334	0.779268	0.948349	-0.0958694	-0.287334	0.779268	0.948349	0.157959	0.473424	0.64529	0.865071	-0.157959	-0.473424	0.64529	0.865071	0.775347	0.532053	0.735502	0.602799	0.193409	0.602799	0.193409	0.724274	0.253304	0.724274	0.253304	0.428305	7.18E-05	0.428305	7.18E-05	0.0676242	0.0194046	0.0676242	0.0194046	0.108313	0.0230316	0.108313	0.0230316	0.190245	0.0629481	0.190245	0.0629481	0.274045	0.133416	26.4858	0.221466	26.5479	0.657995	26.3899	0.158006	26.0799	0.0739806	Q8N357 T365	FALSE	#8a8a8a
7599	7599	7599	Q8N3X1	T	479	26.2883	26.4769	25.4631	26.5169	26.4547	24.7656	26.3614	25.9251	26.2918	26.2225	26.3962	25.9346	Q8N3X1	0.108355	0.23164	0.821127	0.951691	-0.108355	-0.23164	0.821127	0.951691	0.272035	0.581554	0.572748	0.797277	-0.272035	-0.581554	0.572748	0.797277	-0.00831713	-0.0177803	0.986137	0.999835	0.00831713	0.0177803	0.986137	0.999835	0.16368	0.349914	0.733099	0.916917	-0.16368	-0.349914	0.733099	0.916917	-0.116672	-0.24942	0.807694	0.954993	0.116672	0.24942	0.807694	0.954993	-0.280352	-0.599334	0.561253	0.821169	0.280352	0.599334	0.561253	0.821169	0.156005	0.923596	0.951504	0.0855894	0.0215039	0.0855894	0.0215039	0.242037	0.0983906	0.242037	0.0983906	0.00606284	7.18E-05	0.00606284	7.18E-05	0.134837	0.03767	0.134837	0.03767	0.0927534	0.0199997	0.0927534	0.0199997	0.250841	0.0855675	0.250841	0.0855675	0.0345179	0.0215893	26.0761	0.539154	25.9124	0.993666	26.1928	0.234442	26.1844	0.233102	Q8N3X1 T479	FALSE	#8a8a8a
7600	7600	7600	Q8N3X1	T	517	26.3703	26.8875	25.6291	26.6893	27.2594	24.7817	26.9559	26.8214	26.9621	26.8796	27.1719	26.8356	Q8N3X1	0.666696	1.19883	0.256117	0.642863	-0.666696	-1.19883	0.256117	0.642863	0.718885	1.29267	0.222967	0.583692	-0.718885	-1.29267	0.222967	0.583692	0.0492379	0.0885376	0.931062	0.999835	-0.0492379	-0.0885376	0.931062	0.999835	0.0521886	0.0938436	0.926943	0.978806	-0.0521886	-0.0938436	0.926943	0.978806	-0.617458	-1.11029	0.290868	0.728836	0.617458	1.11029	0.290868	0.728836	-0.669647	-1.20413	0.254143	0.686688	0.669647	1.20413	0.254143	0.686688	0.967918	0.442785	0.691221	0.591562	0.191882	0.591562	0.191882	0.651759	0.233816	0.651759	0.233816	0.0310214	7.18E-05	0.0310214	7.18E-05	0.0329467	0.00930324	0.0329467	0.00930324	0.536303	0.13737	0.536303	0.13737	0.594922	0.163241	0.594922	0.163241	0.353807	0.160383	26.2956	0.632522	26.2435	1.29764	26.9131	0.0794962	26.9623	0.182807	Q8N3X1 T517	FALSE	#8a8a8a
7601	7601	7601	Q8N4C6	T	254	24.0739	23.4026	23.9745	24.5411	23.8822	24.2404	24.089	23.3789	24.3741	23.9759	24.7319	24.6041	Q8N4C6	0.620313	1.71874	0.114016	0.464625	-0.620313	-1.71874	0.114016	0.464625	0.216096	0.59875	0.561629	0.792289	-0.216096	-0.59875	0.561629	0.792289	0.489982	1.35762	0.202142	0.982199	-0.489982	-1.35762	0.202142	0.982199	-0.404217	-1.11999	0.286893	0.663519	0.404217	1.11999	0.286893	0.663519	-0.130331	-0.361116	0.724944	0.935414	0.130331	0.361116	0.724944	0.935414	0.273886	0.75887	0.464093	0.770385	-0.273886	-0.75887	0.464093	0.770385	1.18606	0.36026	0.651873	0.943032	0.332897	0.943032	0.332897	0.250551	0.101116	0.250551	0.101116	0.694343	0.00780062	0.694343	0.00780062	0.542279	0.178147	0.542279	0.178147	0.139695	0.028996	0.139695	0.028996	0.333395	0.113292	0.333395	0.113292	0.443384	0.185837	23.817	0.362343	24.2212	0.329915	23.9473	0.512519	24.4373	0.404664	Q8N4C6 T254	FALSE	#8a8a8a
7602	7602	7602	Q8N5P1	T	32	26.877	26.5625	26.8067	25.7831	26.4297	25.4292	24.3289	26.0529	24.0515	23.6291	23.9024	23.295	Q8N5P1	-3.13989	-6.42068	5.25E-05	0.00625752	3.13989	6.42068	5.25E-05	0.00625752	-2.27182	-4.64559	0.00073589	0.0970481	2.27182	4.64559	0.00073589	0.0970481	-1.20226	-2.45847	0.0320343	0.761397	1.20226	2.45847	0.0320343	0.761397	0.868069	1.77509	0.103896	0.509074	-0.868069	-1.77509	0.103896	0.509074	1.93763	3.96221	0.00228398	0.112378	-1.93763	-3.96221	0.00228398	0.112378	1.06956	2.18712	0.0515453	0.673981	-1.06956	-2.18712	0.0515453	0.673981	15.414	0.000314201	0.0271932	4.27962	2.2036	4.27962	2.2036	3.13319	1.01301	3.13319	1.01301	1.49438	0.118389	1.49438	0.118389	0.983402	0.293219	0.983402	0.293219	2.64131	0.949319	2.64131	0.949319	1.28781	0.171353	1.28781	0.171353	3.50279	1.56554	26.7487	0.165083	25.8807	0.507299	24.8111	1.08433	23.6088	0.304195	Q8N5P1 T32	TRUE	#ff0000
7603	7603	7603	Q8N8S7	T	489	26.643	27.4898	26.0816	27.4258	26.8502	28.4234	27.383	27.7817	27.3774	27.652	27.6257	27.1547	Q8N8S7	0.739308	1.63617	0.130445	0.489633	-0.739308	-1.63617	0.130445	0.489633	-0.0890031	-0.196973	0.847489	0.935662	0.0890031	0.196973	0.847489	0.935662	-0.036564	-0.0809201	0.936978	0.999835	0.036564	0.0809201	0.936978	0.999835	-0.828311	-1.83314	0.0943286	0.499018	0.828311	1.83314	0.0943286	0.499018	-0.775872	-1.71709	0.114325	0.572284	0.775872	1.71709	0.114325	0.572284	0.0524391	0.116053	0.90973	0.970009	-0.0524391	-0.116053	0.90973	0.970009	1.50744	0.267675	0.609019	0.884571	0.310129	0.884571	0.310129	0.0718661	0.0288808	0.0718661	0.0288808	0.0282704	7.18E-05	0.0282704	7.18E-05	1.02536	0.301884	1.02536	0.301884	0.941857	0.242388	0.941857	0.242388	0.0410875	0.0132242	0.0410875	0.0132242	0.572391	0.215369	26.7382	0.708912	27.5665	0.795982	27.514	0.231829	27.4775	0.279841	Q8N8S7 T489	FALSE	#8a8a8a
7604	7604	7604	Q8N8S7	T	538	23.4154	24.8161	24.0831	23.9157	23.7015	24.1725	24.0036	24.5422	26.0105	26.2195	24.1646	23.4717	Q8N8S7	0.513748	0.727326	0.482422	0.799771	-0.513748	-0.727326	0.482422	0.799771	0.688727	0.975048	0.350769	0.670434	-0.688727	-0.975048	0.350769	0.670434	-0.2335	-0.330572	0.747262	0.999835	0.2335	0.330572	0.747262	0.999835	0.174979	0.247722	0.808974	0.941356	-0.174979	-0.247722	0.808974	0.941356	-0.747249	-1.0579	0.313081	0.742622	0.747249	1.0579	0.313081	0.742622	-0.922228	-1.30562	0.21868	0.673981	0.922228	1.30562	0.21868	0.673981	0.745693	0.547313	0.743197	0.316573	0.0970343	0.316573	0.0970343	0.454979	0.173644	0.454979	0.173644	0.126527	7.18E-05	0.126527	7.18E-05	0.0920655	0.0262462	0.0920655	0.0262462	0.504344	0.129232	0.504344	0.129232	0.66019	0.171353	0.66019	0.171353	0.261764	0.128896	24.1049	0.700618	23.9299	0.235789	24.8521	1.03872	24.6186	1.42901	Q8N8S7 T538	FALSE	#8a8a8a
7605	7605	7605	Q8ND82	T	540	26.3975	26.7227	26.8506	26.2407	26.1525	26.7007	26.566	26.5145	26.341	25.8151	25.8751	26.1541	Q8ND82	-0.708867	-2.65208	0.0227341	0.210811	0.708867	2.65208	0.0227341	0.210811	-0.416575	-1.55853	0.147772	0.521892	0.416575	1.55853	0.147772	0.521892	-0.52576	-1.96702	0.0752664	0.890319	0.52576	1.96702	0.0752664	0.890319	0.292291	1.09355	0.297832	0.67183	-0.292291	-1.09355	0.297832	0.67183	0.183107	0.685057	0.507675	0.854638	-0.183107	-0.685057	0.507675	0.854638	-0.109184	-0.408489	0.690859	0.887996	0.109184	0.408489	0.690859	0.887996	2.52728	0.111926	0.489575	1.64332	0.676106	1.64332	0.676106	0.830408	0.282419	0.830408	0.282419	1.1234	0.0504542	1.1234	0.0504542	0.526029	0.17274	0.526029	0.17274	0.294414	0.0682181	0.294414	0.0682181	0.160611	0.0515889	0.160611	0.0515889	0.951067	0.31018	26.6569	0.233636	26.3646	0.294333	26.4738	0.117845	25.9481	0.180897	Q8ND82 T540	FALSE	#8a8a8a
7606	7606	7606	Q8NDI1	T	694	23.8443	23.9595	24.4542	23.6972	24.0806	23.5413	24.4794	23.8993	23.797	23.2621	23.9461	23.9631	Q8NDI1	-0.362265	-1.10741	0.292058	0.67174	0.362265	1.10741	0.292058	0.67174	-0.0492955	-0.150691	0.882983	0.951382	0.0492955	0.150691	0.882983	0.951382	-0.334824	-1.02352	0.328334	0.999835	0.334824	1.02352	0.328334	0.999835	0.31297	0.956716	0.359537	0.712888	-0.31297	-0.956716	0.359537	0.712888	0.0274414	0.0838856	0.934675	0.984486	-0.0274414	-0.0838856	0.934675	0.984486	-0.285528	-0.872831	0.401654	0.740829	0.285528	0.872831	0.401654	0.740829	0.663472	0.591833	0.763899	0.534531	0.172799	0.534531	0.172799	0.0540474	0.0216449	0.0540474	0.0216449	0.483684	7.18E-05	0.483684	7.18E-05	0.444256	0.146978	0.444256	0.146978	0.0293395	0.0067903	0.0293395	0.0067903	0.396148	0.130282	0.396148	0.130282	0.227801	0.116964	24.086	0.324004	23.7731	0.277498	24.0586	0.368042	23.7238	0.399907	Q8NDI1 T694	FALSE	#8a8a8a
7607	7607	7607	Q8NDT2	T	532	28.0223	27.5187	28.1579	27.7376	23.4474	28.557	27.0472	27.6847	27.6993	28.5385	27.4607	28.0734	Q8NDT2	0.124585	0.12214	0.905021	0.978905	-0.124585	-0.12214	0.905021	0.978905	1.44355	1.41521	0.185055	0.555342	-1.44355	-1.41521	0.185055	0.555342	0.547108	0.536368	0.602525	0.999835	-0.547108	-0.536368	0.602525	0.999835	1.31896	1.29307	0.222834	0.613658	-1.31896	-1.29307	0.222834	0.613658	0.422523	0.414229	0.686775	0.922441	-0.422523	-0.414229	0.686775	0.922441	-0.896437	-0.87884	0.398528	0.738966	0.896437	0.87884	0.398528	0.738966	0.820233	0.509744	0.725066	0.0433415	0.00925926	0.0433415	0.00925926	0.732698	0.255439	0.732698	0.255439	0.220025	7.18E-05	0.220025	7.18E-05	0.652018	0.212073	0.652018	0.212073	0.163185	0.0350612	0.163185	0.0350612	0.399541	0.131375	0.399541	0.131375	0.292648	0.139623	27.8996	0.336778	26.5807	2.74425	27.4771	0.372339	28.0242	0.540615	Q8NDT2 T532	FALSE	#8a8a8a
7608	7608	7608	Q8NDT2	T	238	26.802	26.8131	26.8127	26.544	26.0992	27.231	26.673	26.638	26.4184	26.3113	26.5155	26.5206	Q8NDT2	-0.360102	-1.18461	0.261466	0.647496	0.360102	1.18461	0.261466	0.647496	-0.175577	-0.577585	0.575331	0.79815	0.175577	0.577585	0.575331	0.79815	-0.12732	-0.418836	0.683505	0.999835	0.12732	0.418836	0.683505	0.999835	0.184525	0.607022	0.556323	0.835495	-0.184525	-0.607022	0.556323	0.835495	0.232783	0.76577	0.460143	0.826552	-0.232783	-0.76577	0.460143	0.826552	0.0482572	0.158749	0.876782	0.960855	-0.0482572	-0.158749	0.876782	0.960855	0.482067	0.7015	0.821106	0.582584	0.188763	0.582584	0.188763	0.240082	0.0979153	0.240082	0.0979153	0.165258	7.18E-05	0.165258	7.18E-05	0.254673	0.0780559	0.254673	0.0780559	0.337107	0.08273	0.337107	0.08273	0.0571082	0.0173422	0.0571082	0.0173422	0.153972	0.0856008	26.8093	0.00632616	26.6247	0.570203	26.5765	0.13801	26.4492	0.119378	Q8NDT2 T238	FALSE	#8a8a8a
7609	7609	7609	Q8NDX5	T	609	26.1678	26.3026	26.0603	26.3194	26.1216	24.7807	26.4179	26.3773	25.976	26.3834	26.3121	26.2349	Q8NDX5	0.133238	0.350768	0.732476	0.918131	-0.133238	-0.350768	0.732476	0.918131	0.56958	1.4995	0.162259	0.537436	-0.56958	-1.4995	0.162259	0.537436	0.0530395	0.139634	0.891507	0.999835	-0.0530395	-0.139634	0.891507	0.999835	0.436342	1.14873	0.275355	0.654015	-0.436342	-1.14873	0.275355	0.654015	-0.0801986	-0.211134	0.836695	0.961807	0.0801986	0.211134	0.836695	0.961807	-0.516541	-1.35987	0.201452	0.673981	0.516541	1.35987	0.201452	0.673981	0.934071	0.457287	0.695842	0.135206	0.0370955	0.135206	0.0370955	0.78979	0.269673	0.78979	0.269673	0.0498753	7.18E-05	0.0498753	7.18E-05	0.560107	0.184412	0.560107	0.184412	0.0774328	0.0169119	0.0774328	0.0169119	0.695829	0.171353	0.695829	0.171353	0.339811	0.157489	26.1769	0.121405	25.7406	0.837148	26.2571	0.244247	26.3101	0.0742928	Q8NDX5 T609	FALSE	#8a8a8a
7610	7610	7610	Q8NEM7	T	494	26.1157	26.6649	26.2339	26.5825	26.293	27.7703	26.0611	26.2966	26.4628	26.0342	25.9703	26.2111	Q8NEM7	-0.266287	-0.709564	0.492938	0.806685	0.266287	0.709564	0.492938	0.806685	-0.810042	-2.15849	0.0541712	0.414303	0.810042	2.15849	0.0541712	0.414303	-0.201611	-0.537225	0.601952	0.999835	0.201611	0.537225	0.601952	0.999835	-0.543755	-1.44892	0.175629	0.578853	0.543755	1.44892	0.175629	0.578853	0.0646756	0.172339	0.866343	0.96999	-0.0646756	-0.172339	0.866343	0.96999	0.608431	1.62126	0.133625	0.673981	-0.608431	-1.62126	0.133625	0.673981	1.70146	0.224829	0.589498	0.307208	0.0932958	0.307208	0.0932958	1.26623	0.382682	1.26623	0.382682	0.220438	7.18E-05	0.220438	7.18E-05	0.755403	0.237432	0.755403	0.237432	0.0623101	0.0132327	0.0623101	0.0132327	0.874111	0.171353	0.874111	0.171353	0.648147	0.229517	26.3382	0.289032	26.8819	0.782834	26.2735	0.201839	26.0719	0.124755	Q8NEM7 T494	FALSE	#8a8a8a
7611	7611	7611	Q8NFH5	T	273	25.5766	25.9689	24.9665	25.4619	25.3507	26.452	25.5693	25.5126	25.8335	25.4213	26.1126	25.5762	Q8NFH5	0.199372	0.524217	0.610666	0.860507	-0.199372	-0.524217	0.610666	0.860507	-0.0514894	-0.135383	0.894787	0.956656	0.0514894	0.135383	0.894787	0.956656	0.0648828	0.170599	0.867678	0.999835	-0.0648828	-0.170599	0.867678	0.999835	-0.250862	-0.659601	0.52326	0.816038	0.250862	0.659601	0.52326	0.816038	-0.134489	-0.353618	0.730398	0.936537	0.134489	0.353618	0.730398	0.936537	0.116372	0.305982	0.765408	0.916245	-0.116372	-0.305982	0.765408	0.916245	0.162663	0.919234	0.948941	0.214196	0.0652454	0.214196	0.0652454	0.0482802	0.0192443	0.0482802	0.0192443	0.0616415	7.18E-05	0.0616415	7.18E-05	0.281282	0.0882896	0.281282	0.0882896	0.13644	0.0284751	0.13644	0.0284751	0.116107	0.0379884	0.116107	0.0379884	0.0365741	0.022761	25.504	0.505166	25.7548	0.606266	25.6385	0.171255	25.7034	0.362767	Q8NFH5 T273	FALSE	#8a8a8a
7612	7612	7612	Q8NFQ8	T	193	23.7873	24.2913	24.5277	23.8823	23.3298	24.9222	23.6196	24.1513	24.026	24.411	24.1487	23.9217	Q8NFQ8	-0.0416164	-0.103043	0.919808	0.983286	0.0416164	0.103043	0.919808	0.983286	0.115689	0.286449	0.779929	0.909145	-0.115689	-0.286449	0.779929	0.909145	0.228189	0.565002	0.583563	0.999835	-0.228189	-0.565002	0.583563	0.999835	0.157305	0.389492	0.704446	0.904772	-0.157305	-0.389492	0.704446	0.904772	0.269805	0.668045	0.518059	0.859116	-0.269805	-0.668045	0.518059	0.859116	0.1125	0.278553	0.785824	0.925286	-0.1125	-0.278553	0.785824	0.925286	0.181246	0.906876	0.940788	0.0363029	0.00731995	0.0363029	0.00731995	0.107945	0.0413667	0.107945	0.0413667	0.233913	7.18E-05	0.233913	7.18E-05	0.152152	0.0434608	0.152152	0.0434608	0.28562	0.0659484	0.28562	0.0659484	0.104675	0.0337242	0.104675	0.0337242	0.0424519	0.0265083	24.2021	0.378186	24.0448	0.808559	23.9323	0.277969	24.1605	0.244827	Q8NFQ8 T193	FALSE	#8a8a8a
7613	7613	7613	Q8NG27	T	277	27.2298	27.2696	27.5099	26.9568	27.2962	27.6687	27.2227	27.0918	27.0277	26.5349	26.4013	26.5344	Q8NG27	-0.846214	-3.22831	0.00817268	0.125865	0.846214	3.22831	0.00817268	0.125865	-0.817052	-3.11706	0.00995095	0.250534	0.817052	3.11706	0.00995095	0.250534	-0.623879	-2.3801	0.0367792	0.789097	0.623879	2.3801	0.0367792	0.789097	0.0291624	0.111255	0.913445	0.974397	-0.0291624	-0.111255	0.913445	0.974397	0.222335	0.848211	0.414637	0.804173	-0.222335	-0.848211	0.414637	0.804173	0.193173	0.736956	0.476779	0.776808	-0.193173	-0.736956	0.476779	0.776808	4.51298	0.0273374	0.2918	2.08764	0.900095	2.08764	0.900095	2.00214	0.601133	2.00214	0.601133	1.4344	0.102869	1.4344	0.102869	0.0393174	0.0112639	0.0393174	0.0112639	0.382332	0.0946505	0.382332	0.0946505	0.321683	0.109686	0.321683	0.109686	1.56324	0.534915	27.3364	0.151549	27.3073	0.356078	27.1141	0.0993889	26.4902	0.0770425	Q8NG27 T277	FALSE	#8a8a8a
7614	7614	7614	Q8NI27	T	1443	26.2199	25.852	23.7467	25.4994	25.3278	25.2317	25.7793	26.1806	25.9091	23.7672	25.6338	25.2854	Q8NI27	-0.377378	-0.600009	0.560819	0.836848	0.377378	0.600009	0.560819	0.836848	-0.457483	-0.727371	0.482395	0.745268	0.457483	0.727371	0.482395	0.745268	-1.06086	-1.6867	0.120157	0.929824	1.06086	1.6867	0.120157	0.929824	-0.0801043	-0.127361	0.900984	0.96996	0.0801043	0.127361	0.900984	0.96996	-0.683479	-1.08669	0.300719	0.736951	0.683479	1.08669	0.300719	0.736951	-0.603375	-0.959331	0.358277	0.723945	0.603375	0.959331	0.358277	0.723945	0.975246	0.439709	0.690236	0.251177	0.0773533	0.251177	0.0773533	0.316597	0.127688	0.316597	0.127688	0.920251	0.0315995	0.920251	0.0315995	0.0452831	0.0132461	0.0452831	0.0132461	0.521839	0.132562	0.521839	0.132562	0.445781	0.140294	0.445781	0.140294	0.356835	0.161003	25.2729	1.33449	25.353	0.135639	25.9563	0.204767	24.8955	0.992496	Q8NI27 T1443	FALSE	#8a8a8a
7615	7615	7615	Q8NI35	T	335	25.5075	25.0559	25.4843	25.4038	24.7401	25.5393	24.6192	25.1165	25.0195	24.709	24.736	24.758	Q8NI35	-0.614887	-2.07993	0.0620437	0.350197	0.614887	2.07993	0.0620437	0.350197	-0.493406	-1.66901	0.123674	0.498193	0.493406	1.66901	0.123674	0.498193	-0.184072	-0.622647	0.546377	0.999835	0.184072	0.622647	0.546377	0.999835	0.121482	0.410926	0.689124	0.897726	-0.121482	-0.410926	0.689124	0.897726	0.430815	1.45728	0.173356	0.6493	-0.430815	-1.45728	0.173356	0.6493	0.309334	1.04636	0.31814	0.706839	-0.309334	-1.04636	0.31814	0.706839	1.81446	0.20348	0.57789	1.2073	0.455687	1.2073	0.455687	0.90772	0.302602	0.90772	0.302602	0.262508	7.18E-05	0.262508	7.18E-05	0.161703	0.046856	0.161703	0.046856	0.76106	0.187555	0.76106	0.187555	0.497381	0.15068	0.497381	0.15068	0.691478	0.238154	25.3492	0.254311	25.2277	0.427683	24.9184	0.263621	24.7343	0.0245701	Q8NI35 T335	FALSE	#8a8a8a
7616	7616	7616	Q8TB03	T	314	25.6556	25.486	25.6765	25.8562	25.3964	26.7476	25.8708	25.5848	25.8153	26.0935	25.686	25.8264	Q8TB03	0.262601	0.771757	0.456734	0.784646	-0.262601	-0.771757	0.456734	0.784646	-0.131476	-0.386393	0.706673	0.868419	0.131476	0.386393	0.706673	0.868419	0.111625	0.328055	0.749112	0.999835	-0.111625	-0.328055	0.749112	0.999835	-0.394077	-1.15815	0.271654	0.650945	0.394077	1.15815	0.271654	0.650945	-0.150976	-0.443702	0.665974	0.91448	0.150976	0.443702	0.665974	0.91448	0.243101	0.714448	0.490032	0.786123	-0.243101	-0.714448	0.490032	0.786123	0.483525	0.700559	0.820998	0.340337	0.105326	0.340337	0.105326	0.150781	0.0612706	0.150781	0.0612706	0.125453	7.18E-05	0.125453	7.18E-05	0.565984	0.186456	0.565984	0.186456	0.176543	0.0388258	0.176543	0.0388258	0.309776	0.104509	0.309776	0.104509	0.154556	0.085658	25.606	0.104486	26.0001	0.68699	25.757	0.151657	25.8686	0.206986	Q8TB03 T314	FALSE	#8a8a8a
7617	7617	7617	Q8TDN4	T	415	25.2818	24.6135	25.4764	25.2588	24.9342	25.6755	25.367	24.8688	24.936	25.0469	24.0982	25.0269	Q8TDN4	-0.399905	-1.08611	0.300965	0.677088	0.399905	1.08611	0.300965	0.677088	-0.565521	-1.53591	0.153185	0.526529	0.565521	1.53591	0.153185	0.526529	-0.333329	-0.905294	0.384966	0.999835	0.333329	0.905294	0.384966	0.999835	-0.165616	-0.449798	0.661707	0.888676	0.165616	0.449798	0.661707	0.888676	0.0665761	0.180815	0.859845	0.967099	-0.0665761	-0.180815	0.859845	0.967099	0.232192	0.630614	0.541344	0.812464	-0.232192	-0.630614	0.541344	0.812464	0.831815	0.504139	0.721236	0.521484	0.169355	0.521484	0.169355	0.814783	0.278578	0.814783	0.278578	0.414577	7.18E-05	0.414577	7.18E-05	0.179334	0.0512563	0.179334	0.0512563	0.0655799	0.0145292	0.0655799	0.0145292	0.266526	0.0901959	0.266526	0.0901959	0.29745	0.141922	25.1239	0.452637	25.2895	0.371597	25.0573	0.270327	24.724	0.542006	Q8TDN4 T415	FALSE	#8a8a8a
7618	7618	7618	Q8TEM1	T	1844	27.2615	27.1672	27.0614	26.8933	27.0503	28.0899	26.9553	27.2296	26.742	26.9702	26.9423	26.8551	Q8TEM1	-0.240825	-0.728332	0.48183	0.799614	0.240825	0.728332	0.48183	0.799614	-0.421957	-1.27613	0.228542	0.586493	0.421957	1.27613	0.228542	0.586493	-0.0530804	-0.160532	0.875411	0.999835	0.0530804	0.160532	0.875411	0.999835	-0.181132	-0.5478	0.594916	0.857697	0.181132	0.5478	0.594916	0.857697	0.187745	0.5678	0.581727	0.885134	-0.187745	-0.5678	0.581727	0.885134	0.368877	1.1156	0.288686	0.693868	-0.368877	-1.1156	0.288686	0.693868	0.675299	0.585228	0.761198	0.317106	0.0971195	0.317106	0.0971195	0.641033	0.231737	0.641033	0.231737	0.0577879	7.18E-05	0.0577879	7.18E-05	0.225544	0.0666662	0.225544	0.0666662	0.235281	0.0529911	0.235281	0.0529911	0.539574	0.158723	0.539574	0.158723	0.232675	0.118503	27.1634	0.100081	27.3445	0.650263	26.9756	0.244469	26.9225	0.0600791	Q8TEM1 T1844	FALSE	#8a8a8a
7619	7619	7619	Q8TF01	T	485	23.6284	25.1902	23.7425	25.058	25.3065	25.9161	24.4776	25.6932	24.9473	25.4996	25.3256	24.4764	Q8TF01	0.91347	1.83265	0.0944055	0.427336	-0.91347	-1.83265	0.0944055	0.427336	-0.326377	-0.654794	0.526235	0.771709	0.326377	0.654794	0.526235	0.771709	0.0611139	0.12261	0.904657	0.999835	-0.0611139	-0.12261	0.904657	0.999835	-1.23985	-2.48745	0.0304355	0.395115	1.23985	2.48745	0.0304355	0.395115	-0.852357	-1.71004	0.115654	0.574302	0.852357	1.71004	0.115654	0.574302	0.38749	0.777404	0.453533	0.763504	-0.38749	-0.777404	0.453533	0.763504	2.25307	0.139961	0.523555	1.025	0.369231	1.025	0.369231	0.278821	0.112546	0.278821	0.112546	0.043516	7.18E-05	0.043516	7.18E-05	1.51662	0.403276	1.51662	0.403276	0.936838	0.240859	0.936838	0.240859	0.343391	0.117189	0.343391	0.117189	0.853991	0.281037	24.187	0.870664	25.4269	0.441531	25.0394	0.613048	25.1005	0.547476	Q8TF01 T485	FALSE	#8a8a8a
7620	7620	7620	Q8WVC0	T	629	26.3003	27.2632	26.3311	25.0281	27.4871	27.7947	27.1198	26.2996	27.4422	27.2757	27.6466	27.5488	Q8WVC0	0.858851	1.33349	0.209682	0.597194	-0.858851	-1.33349	0.209682	0.597194	0.720409	1.11854	0.287482	0.625133	-0.720409	-1.11854	0.287482	0.625133	0.536508	0.833008	0.422793	0.999835	-0.536508	-0.833008	0.422793	0.999835	-0.138442	-0.214952	0.833791	0.949517	0.138442	0.214952	0.833791	0.949517	-0.322343	-0.500485	0.626727	0.900303	0.322343	0.500485	0.626727	0.900303	-0.183901	-0.285534	0.780611	0.923223	0.183901	0.285534	0.780611	0.923223	0.683577	0.580645	0.759545	0.67844	0.223884	0.67844	0.223884	0.541389	0.204027	0.541389	0.204027	0.373872	7.18E-05	0.373872	7.18E-05	0.0789429	0.0224973	0.0789429	0.0224973	0.202922	0.0456112	0.202922	0.0456112	0.107565	0.0346932	0.107565	0.0346932	0.236089	0.119447	26.6315	0.547251	26.77	1.51633	26.9539	0.589132	27.4904	0.192194	Q8WVC0 T629	FALSE	#8a8a8a
7621	7621	7621	Q8WXG6	T	1237	25.203	24.9032	25.589	24.7574	24.4215	25.0081	24.4468	25.0015	24.5947	24.1845	24.8609	24.6257	Q8WXG6	-0.674693	-2.15354	0.0546375	0.336532	0.674693	2.15354	0.0546375	0.336532	-0.171965	-0.548894	0.594191	0.810545	0.171965	0.548894	0.594191	0.810545	-0.123954	-0.395647	0.700032	0.999835	0.123954	0.395647	0.700032	0.999835	0.502728	1.60465	0.137251	0.549911	-0.502728	-1.60465	0.137251	0.549911	0.550739	1.7579	0.106894	0.561997	-0.550739	-1.7579	0.106894	0.561997	0.0480114	0.153247	0.881016	0.961396	-0.0480114	-0.153247	0.881016	0.961396	1.79736	0.206558	0.580127	1.26251	0.472973	1.26251	0.472973	0.226074	0.0912229	0.226074	0.0912229	0.154882	7.18E-05	0.154882	7.18E-05	0.862485	0.259708	0.862485	0.259708	0.971047	0.250266	0.971047	0.250266	0.0550164	0.0170978	0.0550164	0.0170978	0.684957	0.236477	25.2317	0.343766	24.729	0.294317	24.681	0.287257	24.557	0.343412	Q8WXG6 T1237	FALSE	#8a8a8a
7622	7622	7622	Q92503	T	234	25.9714	23.963	26.8335	23.6081	26.1425	27.1528	26.7352	25.8856	26.7281	26.0817	25.809	26.2758	Q92503	0.466176	0.534512	0.603765	0.856504	-0.466176	-0.534512	0.603765	0.856504	0.421017	0.482733	0.638875	0.834839	-0.421017	-0.482733	0.638875	0.834839	-0.394106	-0.451877	0.660255	0.999835	0.394106	0.451877	0.660255	0.999835	-0.0451585	-0.0517782	0.959646	0.985735	0.0451585	0.0517782	0.959646	0.985735	-0.860281	-0.986388	0.345423	0.760375	0.860281	0.986388	0.345423	0.760375	-0.815123	-0.93461	0.370318	0.728688	0.815123	0.93461	0.370318	0.728688	0.428678	0.736558	0.840382	0.219132	0.0672707	0.219132	0.0672707	0.194584	0.0783973	0.194584	0.0783973	0.180288	7.18E-05	0.180288	7.18E-05	0.0178889	0.00623977	0.0178889	0.00623977	0.461649	0.118972	0.461649	0.118972	0.431425	0.137458	0.431425	0.137458	0.132793	0.0755235	25.5893	1.47289	25.6345	1.82613	26.4496	0.488472	26.0555	0.234489	Q92503 T234	FALSE	#8a8a8a
7623	7623	7623	Q92538	T	1337	24.2517	23.6085	24.3446	24.9071	23.0711	24.3904	24.2764	24.5488	23.8204	23.7497	23.2289	23.7459	Q92538	-0.493391	-1.08733	0.300451	0.676682	0.493391	1.08733	0.300451	0.676682	-0.547978	-1.20763	0.25285	0.600073	0.547978	1.20763	0.25285	0.600073	-0.640367	-1.41123	0.186195	0.978147	0.640367	1.41123	0.186195	0.978147	-0.0545873	-0.120299	0.906445	0.970876	0.0545873	0.120299	0.906445	0.970876	-0.146976	-0.323904	0.752167	0.943413	0.146976	0.323904	0.752167	0.943413	-0.0923887	-0.203605	0.84243	0.9487	0.0923887	0.203605	0.84243	0.9487	0.798842	0.520258	0.730107	0.522227	0.169615	0.522227	0.169615	0.597137	0.221796	0.597137	0.221796	0.730032	0.00959595	0.730032	0.00959595	0.0426587	0.0128364	0.0426587	0.0128364	0.123686	0.0252981	0.123686	0.0252981	0.0744664	0.0228713	0.0744664	0.0228713	0.283782	0.136613	24.0682	0.400856	24.1228	0.946778	24.2152	0.368038	23.5748	0.299606	Q92538 T1337	FALSE	#8a8a8a
7624	7624	7624	Q92597	T	366	27.9586	28.4895	27.7809	28.7204	28.1936	28.585	28.1094	28.0962	28.0423	28.1691	27.9457	27.6701	Q92597	-0.148062	-0.516777	0.615679	0.86359	0.148062	0.516777	0.615679	0.86359	-0.571391	-1.99432	0.0718471	0.444617	0.571391	1.99432	0.0718471	0.444617	-0.154373	-0.538805	0.600898	0.999835	0.154373	0.538805	0.600898	0.999835	-0.42333	-1.47754	0.167953	0.574361	0.42333	1.47754	0.167953	0.574361	-0.00631124	-0.022028	0.982825	0.996418	0.00631124	0.022028	0.982825	0.996418	0.417018	1.45551	0.173836	0.673981	-0.417018	-1.45551	0.173836	0.673981	1.4728	0.276256	0.613774	0.210646	0.0636926	0.210646	0.0636926	1.14359	0.352014	1.14359	0.352014	0.221199	7.18E-05	0.221199	7.18E-05	0.774812	0.240815	0.774812	0.240815	0.00752363	0.00155831	0.00752363	0.00155831	0.75986	0.171353	0.75986	0.171353	0.558689	0.211991	28.0763	0.368644	28.4997	0.273564	28.0826	0.0355612	27.9283	0.249954	Q92597 T366	FALSE	#8a8a8a
7625	7625	7625	Q92625	T	318	23.83	24.5526	23.5139	23.8618	23.8818	23.6125	23.6499	24.6231	24.0268	25.327	23.828	25.1084	Q92625	0.788972	1.78164	0.102773	0.442089	-0.788972	-1.78164	0.102773	0.442089	0.9691	2.18841	0.0514305	0.408119	-0.9691	-2.18841	0.0514305	0.408119	0.654554	1.4781	0.167805	0.97431	-0.654554	-1.4781	0.167805	0.97431	0.180128	0.406762	0.692089	0.89863	-0.180128	-0.406762	0.692089	0.89863	-0.134418	-0.303542	0.767217	0.946973	0.134418	0.303542	0.767217	0.946973	-0.314546	-0.710303	0.492497	0.787667	0.314546	0.710303	0.492497	0.787667	1.81838	0.202783	0.577691	0.988121	0.35449	0.988121	0.35449	1.28878	0.389213	1.28878	0.389213	0.775194	0.011303	0.775194	0.011303	0.159838	0.0464189	0.159838	0.0464189	0.115082	0.0236622	0.115082	0.0236622	0.307596	0.103657	0.307596	0.103657	0.692969	0.238304	23.9655	0.53244	23.7854	0.15003	24.0999	0.490694	24.7545	0.809772	Q92625 T318	FALSE	#8a8a8a
7626	7626	7626	Q92667	T	533	24.0091	24.1932	23.6366	23.7606	24.435	25.3147	23.7464	23.7319	27.1373	27.6324	27.3458	27.3849	Q92667	3.50805	4.49635	0.000937464	0.0371	-3.50805	-4.49635	0.000937464	0.0371	2.9509	3.78224	0.00310731	0.175153	-2.9509	-3.78224	0.00310731	0.175153	2.58251	3.31005	0.00707511	0.464687	-2.58251	-3.31005	0.00707511	0.464687	-0.557147	-0.714108	0.490234	0.795834	0.557147	0.714108	0.490234	0.795834	-0.925546	-1.18629	0.260828	0.708434	0.925546	1.18629	0.260828	0.708434	-0.368398	-0.472184	0.646147	0.865304	0.368398	0.472184	0.646147	0.865304	7.93652	0.0044109	0.121565	3.02805	1.43063	3.02805	1.43063	2.50761	0.756581	2.50761	0.756581	2.15027	0.33284	2.15027	0.33284	0.309597	0.0991775	0.309597	0.0991775	0.583646	0.149701	0.583646	0.149701	0.189668	0.0628313	0.189668	0.0628313	2.35547	0.915193	23.9463	0.283535	24.5035	0.779291	24.8719	1.96193	27.4544	0.155421	Q92667 T533	TRUE	#ff0000
7627	7627	7627	Q92692	T	410	23.3631	23.5736	24.4933	24.756	24.2053	27.8364	26.7258	26.6892	26.9679	23.5286	24.5454	26.9762	Q92692	1.20672	1.23706	0.242165	0.632	-1.20672	-1.23706	0.242165	0.632	-0.582511	-0.597153	0.562656	0.792928	0.582511	0.597153	0.562656	0.792928	-1.77758	-1.82226	0.0960584	0.901344	1.77758	1.82226	0.0960584	0.901344	-1.78923	-1.83421	0.0941601	0.499018	1.78923	1.83421	0.0941601	0.499018	-2.9843	-3.05931	0.0110239	0.248062	2.9843	3.05931	0.0110239	0.248062	-1.19507	-1.2251	0.24646	0.683192	1.19507	1.2251	0.24646	0.683192	3.23869	0.0649198	0.409326	0.615889	0.199283	0.615889	0.199283	0.249757	0.100766	0.249757	0.100766	1.01746	0.0451096	1.01746	0.0451096	1.02613	0.301884	1.02613	0.301884	1.95766	0.605439	1.95766	0.605439	0.608254	0.165457	0.608254	0.165457	1.18762	0.38793	23.81	0.601042	25.5992	1.95689	26.7943	0.151447	25.0167	1.77146	Q92692 T410	FALSE	#8a8a8a
7628	7628	7628	Q92766	T	1120	26.9507	23.717	26.7489	27.0342	27.213	23.5578	27.2333	27.2629	26.9586	26.9401	27.0608	26.8997	Q92766	1.1613	1.17457	0.265296	0.649443	-1.1613	-1.17457	0.265296	0.649443	1.03186	1.04365	0.319337	0.645215	-1.03186	-1.04365	0.319337	0.645215	-0.184733	-0.186843	0.855231	0.999835	0.184733	0.186843	0.855231	0.999835	-0.129438	-0.130917	0.898236	0.969157	0.129438	0.130917	0.898236	0.969157	-1.34603	-1.36141	0.200978	0.67005	1.34603	1.36141	0.200978	0.67005	-1.2166	-1.23049	0.244516	0.683192	1.2166	1.23049	0.244516	0.683192	0.981402	0.437142	0.690076	0.576269	0.187459	0.576269	0.187459	0.495751	0.190296	0.495751	0.190296	0.0679168	7.18E-05	0.0679168	7.18E-05	0.0466093	0.0136057	0.0466093	0.0136057	0.696851	0.173893	0.696851	0.173893	0.611693	0.165457	0.611693	0.165457	0.359377	0.161103	25.8056	1.81152	25.935	2.06067	27.1516	0.167779	26.9669	0.0838657	Q92766 T1120	FALSE	#8a8a8a
7629	7629	7629	Q92785	T	176	28.6916	28.5787	28.8031	28.5151	28.1629	26.015	28.1495	28.0442	28.2674	27.5225	27.8558	28.0428	Q92785	-0.884085	-1.65615	0.126287	0.48445	0.884085	1.65615	0.126287	0.48445	0.24269	0.454629	0.658335	0.845333	-0.24269	-0.454629	0.658335	0.845333	-0.346659	-0.649394	0.529588	0.999835	0.346659	0.649394	0.529588	0.999835	1.12677	2.11078	0.0588312	0.457193	-1.12677	-2.11078	0.0588312	0.457193	0.537426	1.00676	0.335971	0.757168	-0.537426	-1.00676	0.335971	0.757168	-0.589349	-1.10402	0.29346	0.695756	0.589349	1.10402	0.29346	0.695756	1.67651	0.229879	0.591107	0.898641	0.314751	0.898641	0.314751	0.181553	0.072972	0.181553	0.072972	0.276062	7.18E-05	0.276062	7.18E-05	1.23039	0.3399	1.23039	0.3399	0.473698	0.120808	0.473698	0.120808	0.532451	0.157543	0.532451	0.157543	0.638501	0.228334	28.6911	0.112214	27.5643	1.35325	28.1537	0.111682	27.807	0.263573	Q92785 T176	FALSE	#8a8a8a
7630	7630	7630	Q92878	T	690	29.3808	29.0716	29.7134	28.8663	28.9117	29.9831	28.5056	29.2661	29.0894	28.7522	29.2533	29.1926	Q92878	-0.322547	-0.86587	0.405296	0.756285	0.322547	0.86587	0.405296	0.756285	-0.187652	-0.503747	0.624508	0.826648	0.187652	0.503747	0.624508	0.826648	0.112349	0.301598	0.768659	0.999835	-0.112349	-0.301598	0.768659	0.999835	0.134896	0.362124	0.724212	0.913027	-0.134896	-0.362124	0.724212	0.913027	0.434896	1.16747	0.268031	0.715315	-0.434896	-1.16747	0.268031	0.715315	0.300001	0.805345	0.437909	0.753939	-0.300001	-0.805345	0.437909	0.753939	0.539525	0.665109	0.803399	0.392228	0.121314	0.392228	0.121314	0.204462	0.0826793	0.204462	0.0826793	0.114266	7.18E-05	0.114266	7.18E-05	0.140134	0.0395165	0.140134	0.0395165	0.571815	0.145502	0.571815	0.145502	0.358616	0.122664	0.358616	0.122664	0.177107	0.0950686	29.3886	0.32099	29.2537	0.63212	28.9537	0.398022	29.066	0.273465	Q92878 T690	FALSE	#8a8a8a
7631	7631	7631	Q92917	T	24	28.4866	24.1919	28.1639	28.069	24.0985	29.6903	28.1139	23.3838	28.4679	28.1496	28.4386	28.4527	Q92917	1.3995	0.842157	0.417872	0.765271	-1.3995	-0.842157	0.417872	0.765271	1.06102	0.638476	0.536404	0.778728	-1.06102	-0.638476	0.536404	0.778728	1.69175	1.01802	0.330827	0.999835	-1.69175	-1.01802	0.330827	0.999835	-0.338479	-0.203681	0.842371	0.95234	0.338479	0.203681	0.842371	0.95234	0.292246	0.17586	0.863642	0.968195	-0.292246	-0.17586	0.863642	0.968195	0.630725	0.379541	0.711607	0.894701	-0.630725	-0.379541	0.711607	0.894701	0.394951	0.759249	0.852535	0.378957	0.116185	0.378957	0.116185	0.270508	0.108614	0.270508	0.108614	0.480399	7.18E-05	0.480399	7.18E-05	0.0744964	0.0212078	0.0744964	0.0212078	0.0636662	0.0140372	0.0636662	0.0140372	0.14776	0.0483222	0.14776	0.0483222	0.119616	0.069288	26.9475	2.3918	27.2859	2.87698	26.6552	2.83864	28.347	0.17109	Q92917 T24	FALSE	#8a8a8a
7632	7632	7632	Q92994	T	365	26.7869	26.4208	26.9479	26.2055	26.6629	23.9476	26.3546	26.8892	26.4536	26.6871	26.2121	26.3591	Q92994	-0.299092	-0.517397	0.61526	0.863398	0.299092	0.517397	0.61526	0.863398	0.814058	1.40823	0.187058	0.555435	-0.814058	-1.40823	0.187058	0.555435	-0.146385	-0.253229	0.804824	0.999835	0.146385	0.253229	0.804824	0.999835	1.11315	1.92563	0.0807403	0.487651	-1.11315	-1.92563	0.0807403	0.487651	0.152708	0.264168	0.7966	0.953359	-0.152708	-0.264168	0.7966	0.953359	-0.960443	-1.66146	0.125202	0.673981	0.960443	1.66146	0.125202	0.673981	1.47554	0.275566	0.613693	0.210941	0.0637887	0.210941	0.0637887	0.728023	0.255367	0.728023	0.255367	0.0942993	7.18E-05	0.0942993	7.18E-05	1.09291	0.311891	1.09291	0.311891	0.0987599	0.0207437	0.0987599	0.0207437	0.90239	0.171353	0.90239	0.171353	0.559774	0.212049	26.7185	0.27014	25.6054	1.45372	26.5658	0.284407	26.4194	0.243193	Q92994 T365	FALSE	#8a8a8a
7633	7633	7633	Q969V6	T	450	26.4606	26.5374	26.51	26.4468	27.2206	25.4276	26.8663	25.5895	26.6376	25.1998	27.0848	26.4625	Q969V6	-0.253612	-0.449606	0.661841	0.886013	0.253612	0.449606	0.661841	0.886013	-0.11597	-0.205592	0.840915	0.933571	0.11597	0.205592	0.840915	0.933571	-0.115447	-0.204665	0.841622	0.999835	0.115447	0.204665	0.841622	0.999835	0.137643	0.244014	0.811771	0.94158	-0.137643	-0.244014	0.811771	0.94158	0.138166	0.244941	0.811071	0.956282	-0.138166	-0.244941	0.811071	0.956282	0.00052298	0.000927144	0.999277	0.999376	-0.00052298	-0.000927144	0.999277	0.999376	0.0676403	0.975966	0.985209	0.179246	0.0525598	0.179246	0.0525598	0.0752479	0.0298524	0.0752479	0.0298524	0.0748832	7.18E-05	0.0748832	7.18E-05	0.0905663	0.0261427	0.0905663	0.0261427	0.0909409	0.0194139	0.0909409	0.0194139	0.000314079	0.000271187	0.000314079	0.000271187	0.0105652	0.00647147	26.5027	0.038907	26.365	0.89929	26.3645	0.680839	26.2491	0.960431	Q969V6 T450	FALSE	#8a8a8a
7634	7634	7634	Q96A49	T	248	25.9366	26.2521	26.8741	26.5375	26.5282	27.6943	26.6206	26.6456	26.1795	27.5765	26.6397	26.8569	Q96A49	0.670086	1.62733	0.132323	0.493702	-0.670086	-1.62733	0.132323	0.493702	0.10435	0.253418	0.804682	0.920389	-0.10435	-0.253418	0.804682	0.920389	0.542474	1.31742	0.214833	0.98538	-0.542474	-1.31742	0.214833	0.98538	-0.565736	-1.37391	0.19718	0.591885	0.565736	1.37391	0.19718	0.591885	-0.127612	-0.309911	0.762498	0.945386	0.127612	0.309911	0.762498	0.945386	0.438124	1.064	0.310429	0.703514	-0.438124	-1.064	0.310429	0.703514	1.26063	0.335989	0.63993	0.878365	0.306535	0.878365	0.306535	0.0943758	0.0360283	0.0943758	0.0360283	0.667898	0.00639641	0.667898	0.00639641	0.705138	0.227763	0.705138	0.227763	0.117761	0.0243909	0.117761	0.0243909	0.508037	0.152727	0.508037	0.152727	0.473675	0.193868	26.3543	0.477058	26.92	0.670619	26.4819	0.262146	27.0244	0.490301	Q96A49 T248	FALSE	#8a8a8a
7635	7635	7635	Q96A49	T	259	25.0648	25.4884	24.541	24.5394	24.8326	25.8164	26.6234	24.8272	24.3787	27.4967	27.0393	27.5594	Q96A49	2.33378	4.16309	0.00162706	0.0503842	-2.33378	-4.16309	0.00162706	0.0503842	2.30236	4.10704	0.00178767	0.145317	-2.30236	-4.10704	0.00178767	0.145317	2.08872	3.72593	0.00342392	0.330197	-2.08872	-3.72593	0.00342392	0.330197	-0.0314224	-0.0560524	0.956319	0.984722	0.0314224	0.0560524	0.956319	0.984722	-0.245065	-0.437157	0.670569	0.917344	0.245065	0.437157	0.670569	0.917344	-0.213643	-0.381105	0.71048	0.89464	0.213643	0.381105	0.71048	0.89464	8.0702	0.00415254	0.119456	2.7886	1.29771	2.7886	1.29771	2.74771	0.837683	2.74771	0.837683	2.46548	0.481228	2.46548	0.481228	0.0193974	0.00668624	0.0193974	0.00668624	0.173557	0.0374679	0.173557	0.0374679	0.148448	0.0483517	0.148448	0.0483517	2.38169	0.922791	25.0314	0.474578	25.0628	0.668933	25.2764	1.18784	27.3652	0.283963	Q96A49 T259	FALSE	#8a8a8a
7636	7636	7636	Q96AE4	T	153	23.2957	25.833	24.1932	25.4168	25.5797	25.8985	25.8828	25.3104	26.2163	25.3167	25.8484	25.3775	Q96AE4	1.07357	1.97553	0.0741847	0.381101	-1.07357	-1.97553	0.0741847	0.381101	-0.11744	-0.216107	0.832912	0.930372	0.11744	0.216107	0.832912	0.930372	-0.288958	-0.531724	0.60563	0.999835	0.288958	0.531724	0.60563	0.999835	-1.19101	-2.19163	0.0511428	0.449072	1.19101	2.19163	0.0511428	0.449072	-1.36253	-2.50725	0.0293881	0.382008	1.36253	2.50725	0.0293881	0.382008	-0.171517	-0.315617	0.75828	0.913325	0.171517	0.315617	0.75828	0.913325	2.57022	0.108153	0.485227	1.12969	0.41896	1.12969	0.41896	0.0794007	0.0313435	0.0794007	0.0313435	0.217793	7.18E-05	0.217793	7.18E-05	1.29122	0.347684	1.29122	0.347684	1.53183	0.417928	1.53183	0.417928	0.120171	0.0393746	0.120171	0.0393746	0.965961	0.314055	24.4406	1.28666	25.6316	0.245017	25.8032	0.45818	25.5142	0.290999	Q96AE4 T153	FALSE	#8a8a8a
7637	7637	7637	Q96AG3	T	45	23.2997	24.0142	23.4647	24.7121	23.7509	23.8712	24.9731	24.7134	24.6595	23.7081	24.769	24.1992	Q96AG3	0.632543	1.7068	0.11627	0.467046	-0.632543	-1.7068	0.11627	0.467046	0.114007	0.307626	0.76419	0.900624	-0.114007	-0.307626	0.76419	0.900624	-0.556604	-1.5019	0.161648	0.970276	0.556604	1.5019	0.161648	0.970276	-0.518537	-1.39918	0.189685	0.588605	0.518537	1.39918	0.189685	0.588605	-1.18915	-3.2087	0.00846092	0.21968	1.18915	3.2087	0.00846092	0.21968	-0.670611	-1.80952	0.0981198	0.673981	0.670611	1.80952	0.0981198	0.673981	3.46522	0.0551278	0.387118	0.934532	0.33064	0.934532	0.33064	0.116799	0.0454563	0.116799	0.0454563	0.791429	0.0131046	0.791429	0.0131046	0.721966	0.230176	0.721966	0.230176	2.07258	0.658209	2.07258	0.658209	1.00824	0.171353	1.00824	0.171353	1.25863	0.412157	23.5929	0.374086	24.1114	0.523721	24.782	0.16768	24.2254	0.530955	Q96AG3 T45	FALSE	#8a8a8a
7638	7638	7638	Q96B36	T	246	29.5489	29.6041	29.4133	29.5781	29.418	30.5552	28.8238	29.2387	29.1645	28.8946	28.9249	28.748	Q96B36	-0.666261	-2.07376	0.0627063	0.352758	0.666261	2.07376	0.0627063	0.352758	-0.994594	-3.09571	0.0103348	0.254005	0.994594	3.09571	0.0103348	0.254005	-0.219847	-0.68428	0.508147	0.999835	0.219847	0.68428	0.508147	0.999835	-0.328334	-1.02195	0.329045	0.6952	0.328334	1.02195	0.329045	0.6952	0.446414	1.38948	0.192534	0.66315	-0.446414	-1.38948	0.192534	0.66315	0.774747	2.41143	0.0348056	0.673981	-0.774747	-2.41143	0.0348056	0.673981	3.85702	0.0419827	0.346717	1.20269	0.452524	1.20269	0.452524	1.9857	0.595157	1.9857	0.595157	0.294011	7.18E-05	0.294011	7.18E-05	0.482744	0.15789	0.482744	0.15789	0.715494	0.178388	0.715494	0.178388	1.45835	0.171353	1.45835	0.171353	1.37693	0.460025	29.5221	0.0981992	29.8504	0.615583	29.0757	0.221268	28.8558	0.0946447	Q96B36 T246	FALSE	#8a8a8a
7639	7639	7639	Q96B49	T	17	24.8312	23.7257	25.4832	25.1002	25.2302	25.4832	24.9846	24.8415	25.3274	24.7601	24.8103	25.1585	Q96B49	0.229633	0.568	0.581595	0.845976	-0.229633	-0.568	0.581595	0.845976	-0.36157	-0.894348	0.390538	0.692349	0.36157	0.894348	0.390538	0.692349	-0.141541	-0.350104	0.73296	0.999835	0.141541	0.350104	0.73296	0.999835	-0.591203	-1.46235	0.171992	0.576945	0.591203	1.46235	0.171992	0.576945	-0.371174	-0.918104	0.378516	0.784724	0.371174	0.918104	0.378516	0.784724	0.220029	0.544244	0.597277	0.838765	-0.220029	-0.544244	0.597277	0.838765	0.753773	0.543113	0.741572	0.235379	0.0726417	0.235379	0.0726417	0.408336	0.159675	0.408336	0.159675	0.134919	7.18E-05	0.134919	7.18E-05	0.764492	0.238865	0.764492	0.238865	0.421915	0.105283	0.421915	0.105283	0.223824	0.0763597	0.223824	0.0763597	0.26511	0.129847	24.68	0.888441	25.2712	0.194788	25.0512	0.249693	24.9096	0.216977	Q96B49 T17	FALSE	#8a8a8a
7640	7640	7640	Q96D46	T	470	27.684	27.4751	27.5113	27.5674	27.6729	27.9645	27.145	27.3844	27.5712	27.3215	27.0726	26.8471	Q96D46	-0.476411	-1.83203	0.0945038	0.427512	0.476411	1.83203	0.0945038	0.427512	-0.654512	-2.51691	0.0288902	0.351613	0.654512	2.51691	0.0288902	0.351613	-0.286485	-1.10167	0.294437	0.999835	0.286485	1.10167	0.294437	0.999835	-0.1781	-0.68488	0.507782	0.806934	0.1781	0.68488	0.507782	0.806934	0.189926	0.730358	0.48064	0.836967	-0.189926	-0.730358	0.48064	0.836967	0.368027	1.41524	0.185047	0.673981	-0.368027	-1.41524	0.185047	0.673981	2.31837	0.132611	0.515476	1.02455	0.369051	1.02455	0.369051	1.53925	0.453935	1.53925	0.453935	0.531008	7.18E-05	0.531008	7.18E-05	0.294322	0.093162	0.294322	0.093162	0.31818	0.0772915	0.31818	0.0772915	0.732718	0.171353	0.732718	0.171353	0.877422	0.287792	27.5568	0.111602	27.7349	0.205708	27.3669	0.213653	27.0804	0.23733	Q96D46 T470	FALSE	#8a8a8a
7641	7641	7641	Q96DF8	T	3	25.4243	25.8231	26.5188	25.5412	26.015	27.3563	25.5161	25.8353	25.0618	25.4377	25.6798	25.6654	Q96DF8	-0.327774	-0.705607	0.4953	0.807539	0.327774	0.705607	0.4953	0.807539	-0.709846	-1.5281	0.155094	0.52878	0.709846	1.5281	0.155094	0.52878	0.123256	0.265335	0.795724	0.999835	-0.123256	-0.265335	0.795724	0.999835	-0.382071	-0.822492	0.428498	0.759092	0.382071	0.822492	0.428498	0.759092	0.45103	0.970942	0.352719	0.765788	-0.45103	-0.970942	0.352719	0.765788	0.833101	1.79343	0.100781	0.673981	-0.833101	-1.79343	0.100781	0.673981	1.28983	0.326977	0.636936	0.305132	0.0928366	0.305132	0.0928366	0.809406	0.276725	0.809406	0.276725	0.0992378	7.18E-05	0.0992378	7.18E-05	0.368051	0.119706	0.368051	0.119706	0.452571	0.115891	0.452571	0.115891	0.996621	0.171353	0.996621	0.171353	0.485482	0.195904	25.9221	0.553895	26.3042	0.941492	25.4711	0.388703	25.5943	0.135815	Q96DF8 T3	FALSE	#8a8a8a
7642	7642	7642	Q96DR7	T	331	24.1949	24.0178	24.4219	23.8125	24.0615	24.936	24.3808	23.6943	23.6535	23.5703	23.02	24.4956	Q96DR7	-0.516239	-1.20023	0.255594	0.642863	0.516239	1.20023	0.255594	0.642863	-0.574693	-1.33613	0.208846	0.575555	0.574693	1.33613	0.208846	0.575555	-0.214235	-0.498085	0.628363	0.999835	0.214235	0.498085	0.628363	0.999835	-0.0584536	-0.135902	0.894387	0.967065	0.0584536	0.135902	0.894387	0.967065	0.302004	0.702144	0.497372	0.848107	-0.302004	-0.702144	0.497372	0.848107	0.360458	0.838045	0.420079	0.749367	-0.360458	-0.838045	0.420079	0.749367	0.78128	0.529049	0.732796	0.59245	0.191882	0.59245	0.191882	0.680173	0.239913	0.680173	0.239913	0.20179	7.18E-05	0.20179	7.18E-05	0.0484745	0.0145443	0.0484745	0.0145443	0.303319	0.0715493	0.303319	0.0715493	0.376669	0.125305	0.376669	0.125305	0.276504	0.135017	24.2116	0.202529	24.27	0.590031	23.9095	0.408605	23.6953	0.745682	Q96DR7 T331	FALSE	#8a8a8a
7643	7643	7643	Q96EB6	T	719	23.8936	25.8337	26.525	23.6676	23.1369	25.0017	24.1863	24.1338	23.6123	26.204	26.0953	25.886	Q96EB6	0.644331	1.01124	0.333918	0.705309	-0.644331	-1.01124	0.333918	0.705309	2.12633	3.33714	0.00674565	0.219069	-2.12633	-3.33714	0.00674565	0.219069	2.08426	3.27112	0.00757783	0.466663	-2.08426	-3.27112	0.00757783	0.466663	1.482	2.3259	0.0404531	0.425078	-1.482	-2.3259	0.0404531	0.425078	1.43993	2.25988	0.0454088	0.445254	-1.43993	-2.25988	0.0454088	0.445254	-0.0420655	-0.0660191	0.948563	0.984945	0.0420655	0.0660191	0.948563	0.984945	5.56342	0.0146221	0.220487	0.47636	0.15162	0.47636	0.15162	2.17098	0.65942	2.17098	0.65942	2.12046	0.330996	2.12046	0.330996	1.39305	0.371532	1.39305	0.371532	1.34286	0.351393	1.34286	0.351393	0.0229338	0.00658796	0.0229338	0.00658796	1.83499	0.656617	25.4174	1.36417	23.9354	0.960797	23.9775	0.317334	26.0618	0.161637	Q96EB6 T719	FALSE	#8a8a8a
7644	7644	7644	Q96GF1	T	106	27.8075	28.054	27.2852	27.9702	27.7762	28.8745	27.3853	28.108	27.9964	28.2702	28.0486	28.0538	Q96GF1	0.408646	1.13307	0.281594	0.664704	-0.408646	-1.13307	0.281594	0.664704	-0.0827465	-0.229436	0.822797	0.92645	0.0827465	0.229436	0.822797	0.92645	0.294304	0.816032	0.432028	0.999835	-0.294304	-0.816032	0.432028	0.999835	-0.491392	-1.36251	0.200642	0.594614	0.491392	1.36251	0.200642	0.594614	-0.114342	-0.317042	0.757227	0.944668	0.114342	0.317042	0.757227	0.944668	0.37705	1.04547	0.318534	0.706839	-0.37705	-1.04547	0.318534	0.706839	0.842059	0.499234	0.718067	0.550376	0.177372	0.550376	0.177372	0.0847074	0.0331779	0.0847074	0.0331779	0.364488	7.18E-05	0.364488	7.18E-05	0.697579	0.225765	0.697579	0.225765	0.120774	0.0247206	0.120774	0.0247206	0.496844	0.15068	0.496844	0.15068	0.301696	0.143835	27.7156	0.392583	28.207	0.586148	27.8299	0.389041	28.1242	0.126464	Q96GF1 T106	FALSE	#8a8a8a
7645	7645	7645	Q96GS4	T	196	25.1078	24.4312	24.4913	24.3516	23.4445	24.654	24.0217	24.5403	24.3488	24.8036	24.9842	24.2173	Q96GS4	-0.00841593	-0.0222964	0.982616	0.996043	0.00841593	0.0222964	0.982616	0.996043	0.518354	1.37328	0.197369	0.566187	-0.518354	-1.37328	0.197369	0.566187	0.364829	0.966548	0.354815	0.999835	-0.364829	-0.966548	0.354815	0.999835	0.52677	1.39558	0.190738	0.588605	-0.52677	-1.39558	0.190738	0.588605	0.373245	0.988844	0.344273	0.759501	-0.373245	-0.988844	0.344273	0.759501	-0.153525	-0.406735	0.692109	0.88825	0.153525	0.406735	0.692109	0.88825	0.985251	0.435545	0.689348	0.00761611	0.00172204	0.00761611	0.00172204	0.704721	0.24704	0.704721	0.24704	0.449998	7.18E-05	0.449998	7.18E-05	0.719564	0.230176	0.719564	0.230176	0.463097	0.119472	0.463097	0.119472	0.159826	0.0514649	0.159826	0.0514649	0.360967	0.161561	24.6768	0.374503	24.15	0.629472	24.3036	0.262235	24.6684	0.40092	Q96GS4 T196	FALSE	#8a8a8a
7646	7646	7646	Q96GX5	T	519	24.7904	24.385	23.951	25.4085	24.0386	25.4721	24.6702	23.9067	25.9329	23.7905	23.938	23.5812	Q96GX5	-0.605574	-1.13797	0.279632	0.662779	0.605574	1.13797	0.279632	0.662779	-1.20316	-2.26092	0.0453262	0.392233	1.20316	2.26092	0.0453262	0.392233	-1.0667	-2.0045	0.0706093	0.884112	1.0667	2.0045	0.0706093	0.884112	-0.597584	-1.12295	0.285684	0.662687	0.597584	1.12295	0.285684	0.662687	-0.461127	-0.86653	0.40495	0.799048	0.461127	0.86653	0.40495	0.799048	0.136457	0.256425	0.802419	0.932601	-0.136457	-0.256425	0.802419	0.932601	2.08374	0.161318	0.544242	0.553414	0.178631	0.553414	0.178631	1.34365	0.406456	1.34365	0.406456	1.15114	0.0534925	1.15114	0.0534925	0.544114	0.178692	0.544114	0.178692	0.392599	0.0974273	0.392599	0.0974273	0.0955989	0.0303042	0.0955989	0.0303042	0.792318	0.264208	24.3755	0.419796	24.9731	0.809884	24.8366	1.02327	23.7699	0.179251	Q96GX5 T519	FALSE	#8a8a8a
7647	7647	7647	Q96I25	T	71	25.4118	25.3097	26.1807	26.1427	24.9861	24.3263	25.3565	25.9328	25.3894	26.3815	25.2258	24.788	Q96I25	-0.169008	-0.321575	0.753883	0.927089	0.169008	0.321575	0.753883	0.927089	0.313395	0.596305	0.563202	0.793351	-0.313395	-0.596305	0.563202	0.793351	-0.0944707	-0.179752	0.86066	0.999835	0.0944707	0.179752	0.86066	0.999835	0.482403	0.91788	0.378629	0.725585	-0.482403	-0.91788	0.378629	0.725585	0.0745371	0.141824	0.889818	0.974603	-0.0745371	-0.141824	0.889818	0.974603	-0.407866	-0.776056	0.454296	0.764026	0.407866	0.776056	0.454296	0.764026	0.32603	0.806635	0.879579	0.122696	0.0328786	0.122696	0.0328786	0.249335	0.100535	0.249335	0.100535	0.0651686	7.18E-05	0.0651686	7.18E-05	0.421787	0.139311	0.421787	0.139311	0.050699	0.0111724	0.050699	0.0111724	0.342661	0.116892	0.342661	0.116892	0.0933229	0.0557253	25.6341	0.476157	25.1517	0.919433	25.5596	0.323652	25.4651	0.823274	Q96I25 T71	FALSE	#8a8a8a
7648	7648	7648	Q96KN1	T	289	27.9493	28.0522	28.134	28.1285	27.7398	27.9742	27.9277	28.1093	27.9328	27.8497	27.6964	27.7864	Q96KN1	-0.267654	-1.12935	0.283093	0.665937	0.267654	1.12935	0.283093	0.665937	-0.169999	-0.717301	0.488339	0.749216	0.169999	0.717301	0.488339	0.749216	-0.212422	-0.896301	0.38954	0.999835	0.212422	0.896301	0.38954	0.999835	0.0976554	0.412051	0.688323	0.897726	-0.0976554	-0.412051	0.688323	0.897726	0.0552328	0.233052	0.820058	0.95872	-0.0552328	-0.233052	0.820058	0.95872	-0.0424226	-0.179	0.861236	0.955189	0.0424226	0.179	0.861236	0.955189	0.474909	0.706134	0.823868	0.548071	0.176567	0.548071	0.176567	0.311278	0.125393	0.311278	0.125393	0.409448	7.18E-05	0.409448	7.18E-05	0.162208	0.046856	0.162208	0.046856	0.0861552	0.0183084	0.0861552	0.0183084	0.0648779	0.0199108	0.0648779	0.0199108	0.151113	0.0841425	28.0452	0.0925347	27.9475	0.195722	27.9899	0.103403	27.7775	0.0770527	Q96KN1 T289	FALSE	#8a8a8a
7649	7649	7649	Q96MW1	T	139	29.5097	29.5088	30.1615	29.419	29.8118	30.8605	29.3106	28.9248	28.8211	28.7218	29.0773	28.6708	Q96MW1	-0.90338	-2.34647	0.0390189	0.282507	0.90338	2.34647	0.0390189	0.282507	-1.20715	-3.1355	0.00963104	0.24962	1.20715	3.1355	0.00963104	0.24962	-0.195524	-0.507859	0.621714	0.999835	0.195524	0.507859	0.621714	0.999835	-0.303773	-0.789031	0.446988	0.76937	0.303773	0.789031	0.446988	0.76937	0.707857	1.83861	0.0934699	0.541538	-0.707857	-1.83861	0.0934699	0.541538	1.01163	2.62764	0.023742	0.673981	-1.01163	-2.62764	0.023742	0.673981	4.41713	0.0290484	0.296124	1.40873	0.548971	1.40873	0.548971	2.01633	0.602721	2.01633	0.602721	0.206409	7.18E-05	0.206409	7.18E-05	0.349704	0.113865	0.349704	0.113865	1.02933	0.266371	1.02933	0.266371	1.62448	0.171353	1.62448	0.171353	1.53688	0.528526	29.7267	0.376573	30.0304	0.745247	29.0188	0.257965	28.8233	0.221444	Q96MW1 T139	FALSE	#8a8a8a
7650	7650	7650	Q96PK6	T	572	27.2715	27.4897	27.9762	27.3492	27.0012	29.0128	26.8833	27.171	24.323	26.2653	26.745	26.8957	Q96PK6	-0.943785	-1.3067	0.218325	0.606685	0.943785	1.3067	0.218325	0.606685	-1.15236	-1.59548	0.139288	0.516262	1.15236	1.59548	0.139288	0.516262	0.509601	0.705559	0.495328	0.999835	-0.509601	-0.705559	0.495328	0.999835	-0.208575	-0.288779	0.778191	0.930888	0.208575	0.288779	0.778191	0.930888	1.45339	2.01226	0.0696794	0.499698	-1.45339	-2.01226	0.0696794	0.499698	1.66196	2.30104	0.0422548	0.673981	-1.66196	-2.30104	0.0422548	0.673981	2.36304	0.12784	0.510855	0.660896	0.217037	0.660896	0.217037	0.856085	0.28713	0.856085	0.28713	0.305107	7.18E-05	0.305107	7.18E-05	0.108914	0.0311026	0.108914	0.0311026	1.1569	0.301292	1.1569	0.301292	1.37412	0.171353	1.37412	0.171353	0.893334	0.291702	27.5792	0.360769	27.7877	1.07512	26.1258	1.56783	26.6354	0.329192	Q96PK6 T572	FALSE	#8a8a8a
7651	7651	7651	Q96PK6	T	206	30.3538	30.2497	30.4853	30.0505	30.1293	30.8467	29.9565	30.1171	30.0393	29.8394	29.7591	29.9012	Q96PK6	-0.529662	-1.93227	0.0798376	0.396768	0.529662	1.93227	0.0798376	0.396768	-0.508912	-1.85657	0.0906999	0.458755	0.508912	1.85657	0.0906999	0.458755	-0.204371	-0.745572	0.471765	0.999835	0.204371	0.745572	0.471765	0.999835	0.0207498	0.0756977	0.941037	0.980949	-0.0207498	-0.0756977	0.941037	0.980949	0.325291	1.1867	0.260673	0.708434	-0.325291	-1.1867	0.260673	0.708434	0.304541	1.111	0.290574	0.6951	-0.304541	-1.111	0.290574	0.6951	1.73079	0.219053	0.587273	1.09779	0.401464	1.09779	0.401464	1.04239	0.338419	1.04239	0.338419	0.326274	7.18E-05	0.326274	7.18E-05	0.0263933	0.00835349	0.0263933	0.00835349	0.583904	0.149701	0.583904	0.149701	0.536743	0.157953	0.536743	0.157953	0.659451	0.23116	30.3629	0.118044	30.3422	0.438693	30.0376	0.0802992	29.8333	0.0712463	Q96PK6 T206	FALSE	#8a8a8a
7652	7652	7652	Q96PV6	T	344	26.3882	26.7782	27.0817	23.6339	24.5652	26.4876	23.9736	26.3536	23.978	24.1705	27.0197	24.1456	Q96PV6	-1.63742	-1.73535	0.110944	0.457603	1.63742	1.73535	0.110944	0.457603	0.216383	0.229325	0.822881	0.92645	-0.216383	-0.229325	0.822881	0.92645	0.343549	0.364097	0.722779	0.999835	-0.343549	-0.364097	0.722779	0.999835	1.8538	1.96468	0.0755667	0.487058	-1.8538	-1.96468	0.0755667	0.487058	1.98097	2.09945	0.0599924	0.478114	-1.98097	-2.09945	0.0599924	0.478114	0.127167	0.134773	0.895258	0.965949	-0.127167	-0.134773	0.895258	0.965949	1.91373	0.186617	0.565524	0.954897	0.339511	0.954897	0.339511	0.084663	0.0331779	0.084663	0.0331779	0.140994	7.18E-05	0.140994	7.18E-05	1.12167	0.31242	1.12167	0.31242	1.2219	0.320469	1.2219	0.320469	0.0480516	0.015046	0.0480516	0.015046	0.729049	0.247549	26.7494	0.347688	24.8956	1.45525	24.7684	1.37283	25.112	1.65223	Q96PV6 T344	FALSE	#8a8a8a
7653	7653	7653	Q96QT4	T	593	23.8271	23.393	24.1132	23.486	23.5128	24.2818	23.2816	23.8327	25.0364	22.8502	24.1655	24.2884	Q96QT4	-0.00973912	-0.0188607	0.985295	0.996043	0.00973912	0.0188607	0.985295	0.996043	0.00781791	0.0151401	0.988195	0.994678	-0.00781791	-0.0151401	0.988195	0.994678	-0.282193	-0.546492	0.595784	0.999835	0.282193	0.546492	0.595784	0.999835	0.017557	0.0340007	0.973494	0.992209	-0.017557	-0.0340007	0.973494	0.992209	-0.272454	-0.527631	0.608373	0.89453	0.272454	0.527631	0.608373	0.89453	-0.290011	-0.561632	0.585778	0.833144	0.290011	0.561632	0.585778	0.833144	0.149036	0.928119	0.954029	0.00643392	0.00172204	0.00643392	0.00172204	0.00515728	0.00231733	0.00515728	0.00231733	0.224911	7.18E-05	0.224911	7.18E-05	0.0116668	0.00339674	0.0116668	0.00339674	0.21583	0.048405	0.21583	0.048405	0.232267	0.07928	0.232267	0.07928	0.0323962	0.0204386	23.7778	0.362666	23.7602	0.451919	24.0502	0.897396	23.768	0.797242	Q96QT4 T593	FALSE	#8a8a8a
7654	7654	7654	Q96ST3	T	1111	26.0305	25.9378	25.9153	26.7125	23.7631	26.9902	25.9577	26.0975	25.567	23.5474	25.6036	25.6404	Q96ST3	-1.0307	-1.30132	0.220096	0.608073	1.0307	1.30132	0.220096	0.608073	-0.891449	-1.12551	0.284648	0.623685	0.891449	1.12551	0.284648	0.623685	-0.943565	-1.19131	0.258935	0.999835	0.943565	1.19131	0.258935	0.999835	0.139252	0.175814	0.863677	0.958756	-0.139252	-0.175814	0.863677	0.958756	0.0871371	0.110016	0.914405	0.982103	-0.0871371	-0.110016	0.914405	0.982103	-0.0521154	-0.0657987	0.948734	0.984945	0.0521154	0.0657987	0.948734	0.984945	0.737793	0.551449	0.744728	0.657388	0.216044	0.657388	0.216044	0.545691	0.205035	0.545691	0.205035	0.586809	7.18E-05	0.586809	7.18E-05	0.0636485	0.0182918	0.0636485	0.0182918	0.0388614	0.0078431	0.0388614	0.0078431	0.0228553	0.00658796	0.0228553	0.00658796	0.258495	0.128002	25.9612	0.0610332	25.8219	1.78837	25.8741	0.274966	24.9305	1.1979	Q96ST3 T1111	FALSE	#8a8a8a
7655	7655	7655	Q96T23	T	1305	29.2051	29.6549	29.1479	29.8341	29.3006	30.4127	29.4993	29.5755	29.477	30.0731	29.3824	29.6472	Q96T23	0.364872	1.09471	0.297345	0.674621	-0.364872	-1.09471	0.297345	0.674621	-0.148263	-0.444826	0.665187	0.848109	0.148263	0.444826	0.665187	0.848109	0.183594	0.550827	0.59291	0.999835	-0.183594	-0.550827	0.59291	0.999835	-0.513135	-1.53953	0.152306	0.564102	0.513135	1.53953	0.152306	0.564102	-0.181278	-0.54388	0.597519	0.890259	0.181278	0.54388	0.597519	0.890259	0.331857	0.995652	0.3411	0.717052	-0.331857	-0.995652	0.3411	0.717052	0.892826	0.475626	0.705669	0.526739	0.17094	0.526739	0.17094	0.177057	0.0715485	0.177057	0.0715485	0.227011	7.18E-05	0.227011	7.18E-05	0.817282	0.248642	0.817282	0.248642	0.223648	0.0504836	0.223648	0.0504836	0.467118	0.144449	0.467118	0.144449	0.322734	0.151399	29.336	0.277666	29.8491	0.556212	29.5173	0.0516615	29.7009	0.348465	Q96T23 T1305	FALSE	#8a8a8a
7656	7656	7656	Q96T37	T	568	28.6312	28.6994	29.1016	28.978	28.4536	29.4815	28.5204	28.8539	28.8309	28.3899	28.7752	28.697	Q96T37	-0.190041	-0.6067	0.556528	0.835123	0.190041	0.6067	0.556528	0.835123	-0.350351	-1.11849	0.287504	0.625133	0.350351	1.11849	0.287504	0.625133	-0.114404	-0.365233	0.721956	0.999835	0.114404	0.365233	0.721956	0.999835	-0.160311	-0.511789	0.619051	0.869117	0.160311	0.511789	0.619051	0.869117	0.0756364	0.241467	0.813694	0.956977	-0.0756364	-0.241467	0.813694	0.956977	0.235947	0.753256	0.467322	0.771788	-0.235947	-0.753256	0.467322	0.771788	0.440021	0.729016	0.837485	0.254513	0.0782498	0.254513	0.0782498	0.541356	0.204027	0.541356	0.204027	0.141489	7.18E-05	0.141489	7.18E-05	0.208273	0.0609216	0.208273	0.0609216	0.0895387	0.0190985	0.0895387	0.0190985	0.330384	0.112502	0.330384	0.112502	0.137263	0.0770229	28.8107	0.254176	28.971	0.513959	28.7351	0.186265	28.6207	0.203706	Q96T37 T568	FALSE	#8a8a8a
7657	7657	7657	Q96T58	T	1633	28.2721	28.0534	28.6246	28.2717	28.0353	25.3101	28.2513	28.1573	27.7412	27.8037	27.9734	27.9428	Q96T58	-0.410038	-0.647164	0.530975	0.826251	0.410038	0.647164	0.530975	0.826251	0.700976	1.10635	0.292494	0.628423	-0.700976	-1.10635	0.292494	0.628423	-0.14327	-0.226124	0.825307	0.999835	0.14327	0.226124	0.825307	0.999835	1.11101	1.75352	0.10767	0.513048	-1.11101	-1.75352	0.10767	0.513048	0.266768	0.421041	0.681942	0.921142	-0.266768	-0.421041	0.681942	0.921142	-0.844246	-1.33248	0.210005	0.673981	0.844246	1.33248	0.210005	0.673981	1.12026	0.383263	0.663581	0.274926	0.0828881	0.274926	0.0828881	0.533882	0.201748	0.533882	0.201748	0.0833842	7.18E-05	0.0833842	7.18E-05	0.967906	0.289842	0.967906	0.289842	0.166252	0.0356734	0.166252	0.0356734	0.677771	0.171353	0.677771	0.171353	0.416504	0.178106	28.3167	0.28823	27.2057	1.64589	28.0499	0.271435	27.9067	0.0904442	Q96T58 T1633	FALSE	#8a8a8a
7658	7658	7658	Q96T58	T	1140	26.4212	27.1747	25.9176	26.9626	26.9313	27.4231	27.4162	27.5137	24.8194	23.6325	24.1471	24.2855	Q96T58	-2.48279	-3.88549	0.0026031	0.066528	2.48279	3.88549	0.0026031	0.066528	-3.08391	-4.82622	0.000551244	0.093131	3.08391	4.82622	0.000551244	0.093131	-2.56137	-4.00847	0.00211148	0.267261	2.56137	4.00847	0.00211148	0.267261	-0.601118	-0.940731	0.36731	0.719138	0.601118	0.940731	0.36731	0.719138	-0.0785812	-0.122977	0.904373	0.979354	0.0785812	0.122977	0.904373	0.979354	0.522537	0.817754	0.431085	0.753766	-0.522537	-0.817754	0.431085	0.753766	9.33769	0.00241603	0.0899873	2.58451	1.177	2.58451	1.177	3.25866	1.03091	3.25866	1.03091	2.67541	0.573064	2.67541	0.573064	0.434967	0.143188	0.434967	0.143188	0.0436524	0.00906047	0.0436524	0.00906047	0.365437	0.122763	0.365437	0.122763	2.6169	1.04582	26.5045	0.63269	27.1056	0.275344	26.5831	1.52818	24.0217	0.344056	Q96T58 T1140	FALSE	#8a8a8a
7659	7659	7659	Q96T58	T	1619	26.3815	26.4954	25.9418	24.4438	26.9983	24.8847	26.8486	27.0886	26.3445	26.8096	26.9734	26.5734	Q96T58	0.512615	0.919773	0.377682	0.736596	-0.512615	-0.919773	0.377682	0.736596	1.34322	2.41012	0.0348861	0.366362	-1.34322	-2.41012	0.0348861	0.366362	0.0249258	0.0447238	0.96514	0.999835	-0.0249258	-0.0447238	0.96514	0.999835	0.830609	1.49034	0.164613	0.574137	-0.830609	-1.49034	0.164613	0.574137	-0.487689	-0.875049	0.400498	0.798607	0.487689	0.875049	0.400498	0.798607	-1.3183	-2.36539	0.037743	0.673981	1.3183	2.36539	0.037743	0.673981	2.53976	0.110814	0.48826	0.422874	0.132771	0.422874	0.132771	1.45735	0.436089	1.45735	0.436089	0.0154098	7.18E-05	0.0154098	7.18E-05	0.783536	0.240985	0.783536	0.240985	0.397399	0.0976671	0.397399	0.0976671	1.42316	0.171353	1.42316	0.171353	0.955404	0.311348	26.2729	0.292318	25.4423	1.36546	26.7606	0.379786	26.7855	0.201112	Q96T58 T1619	FALSE	#8a8a8a
7660	7660	7660	Q96T58	T	2393	25.7244	25.9376	24.2987	26.2589	26.4348	24.5931	26.3283	26.8157	26.7273	27.1862	26.6652	26.8982	Q96T58	1.59627	2.96692	0.0129896	0.157026	-1.59627	-2.96692	0.0129896	0.157026	1.15428	2.14541	0.0554124	0.418247	-1.15428	-2.14541	0.0554124	0.418247	0.292755	0.54413	0.597353	0.999835	-0.292755	-0.54413	0.597353	0.999835	-0.441989	-0.821504	0.429037	0.759648	0.441989	0.821504	0.429037	0.759648	-1.30352	-2.42279	0.0341157	0.404989	1.30352	2.42279	0.0341157	0.404989	-0.861528	-1.60128	0.137996	0.673981	0.861528	1.60128	0.137996	0.673981	3.80172	0.0435947	0.351465	1.8864	0.804028	1.8864	0.804028	1.25639	0.378567	1.25639	0.378567	0.223769	7.18E-05	0.223769	7.18E-05	0.367506	0.119388	0.367506	0.119388	1.46705	0.392556	1.46705	0.392556	0.860133	0.171353	0.860133	0.171353	1.36057	0.454118	25.3202	0.891064	25.7622	1.01635	26.6238	0.259658	26.9165	0.260979	Q96T58 T2393	FALSE	#8a8a8a
7661	7661	7661	Q96T58	T	1826	25.9236	25.1912	25.8885	25.4879	25.4096	24.3763	25.3196	25.5165	24.9809	24.708	25.2577	24.9407	Q96T58	-0.698937	-1.90231	0.083984	0.404963	0.698937	1.90231	0.083984	0.404963	-0.122437	-0.333241	0.745302	0.890533	0.122437	0.333241	0.745302	0.890533	-0.303513	-0.82608	0.426546	0.999835	0.303513	0.82608	0.426546	0.999835	0.576499	1.56907	0.145306	0.557004	-0.576499	-1.56907	0.145306	0.557004	0.395423	1.07623	0.305165	0.73949	-0.395423	-1.07623	0.305165	0.73949	-0.181076	-0.49284	0.631945	0.857972	0.181076	0.49284	0.631945	0.857972	1.37924	0.301006	0.626256	1.0758	0.392585	1.0758	0.392585	0.127668	0.0503501	0.127668	0.0503501	0.370034	7.18E-05	0.370034	7.18E-05	0.837716	0.254142	0.837716	0.254142	0.515465	0.131068	0.515465	0.131068	0.199321	0.066527	0.199321	0.066527	0.521425	0.203248	25.6677	0.413094	25.0912	0.620429	25.2723	0.27091	24.9688	0.275926	Q96T58 T1826	FALSE	#8a8a8a
7662	7662	7662	Q96T58	T	2460	24.9403	25.3248	25.7192	25.2047	24.9801	25.6563	25.5921	25.6588	24.1235	25.9794	25.1073	26.0305	Q96T58	0.377592	0.829581	0.424647	0.768909	-0.377592	-0.829581	0.424647	0.768909	0.425318	0.934435	0.370404	0.68229	-0.425318	-0.934435	0.370404	0.68229	0.58089	1.27623	0.228509	0.999835	-0.58089	-1.27623	0.228509	0.999835	0.0477254	0.104854	0.918404	0.977174	-0.0477254	-0.104854	0.918404	0.977174	0.203298	0.446651	0.663909	0.913454	-0.203298	-0.446651	0.663909	0.913454	0.155572	0.341797	0.739031	0.905703	-0.155572	-0.341797	0.739031	0.905703	0.586242	0.63663	0.787883	0.371972	0.114125	0.371972	0.114125	0.431324	0.166031	0.431324	0.166031	0.641098	7.18E-05	0.641098	7.18E-05	0.036966	0.0100282	0.036966	0.0100282	0.177892	0.0393134	0.177892	0.0393134	0.131338	0.0430142	0.131338	0.0430142	0.196113	0.103538	25.3281	0.389459	25.2804	0.344422	25.1248	0.867787	25.7057	0.518898	Q96T58 T2460	FALSE	#8a8a8a
7663	7663	7663	Q99442	T	375	29.5548	29.2924	29.183	29.3449	28.7994	27.048	29.0987	29.4526	28.7556	29.3061	29.232	29.1994	Q99442	-0.0975543	-0.197061	0.847422	0.960447	0.0975543	0.197061	0.847422	0.960447	0.848446	1.71388	0.114929	0.492638	-0.848446	-1.71388	0.114929	0.492638	0.143544	0.289962	0.77731	0.999835	-0.143544	-0.289962	0.77731	0.999835	0.946001	1.91094	0.0827707	0.489336	-0.946001	-1.91094	0.0827707	0.489336	0.241099	0.487023	0.635929	0.901926	-0.241099	-0.487023	0.635929	0.901926	-0.704902	-1.42391	0.182582	0.673981	0.704902	1.42391	0.182582	0.673981	1.49611	0.270448	0.610889	0.0719005	0.0175268	0.0719005	0.0175268	0.939569	0.307472	0.939569	0.307472	0.109406	7.18E-05	0.109406	7.18E-05	1.08212	0.310393	1.08212	0.310393	0.196591	0.044829	0.196591	0.044829	0.738543	0.171353	0.738543	0.171353	0.567916	0.214038	29.3434	0.191064	28.3974	1.20005	29.1023	0.34854	29.2459	0.0546526	Q99442 T375	FALSE	#8a8a8a
7664	7664	7664	Q99442	T	158	24.3263	25.8135	24.0536	25.3512	26.4564	24.2754	27.5906	26.6276	26.7169	26.6827	26.1812	27.2529	Q99442	1.97445	3.22506	0.00821974	0.126111	-1.97445	-3.22506	0.00821974	0.126111	1.34459	2.19625	0.0507336	0.406431	-1.34459	-2.19625	0.0507336	0.406431	-0.272786	-0.445568	0.664666	0.999835	0.272786	0.445568	0.664666	0.999835	-0.629857	-1.02881	0.325954	0.692968	0.629857	1.02881	0.325954	0.692968	-2.24724	-3.67063	0.00376749	0.145609	2.24724	3.67063	0.00376749	0.145609	-1.61738	-2.64182	0.0231517	0.673981	1.61738	2.64182	0.0231517	0.673981	6.15571	0.0105729	0.191826	2.08514	0.899248	2.08514	0.899248	1.2947	0.391013	1.2947	0.391013	0.177396	7.18E-05	0.177396	7.18E-05	0.486844	0.159287	0.486844	0.159287	2.42395	0.836812	2.42395	0.836812	1.63542	0.171353	1.63542	0.171353	1.9758	0.717092	24.7311	0.947229	25.361	1.09055	26.9784	0.532107	26.7056	0.536191	Q99442 T158	FALSE	#8a8a8a
7665	7665	7665	Q99459	T	377	26.125	25.162	25.8412	25.5014	25.1178	24.7703	25.1657	25.1487	25.3881	25.092	25.1168	25.2594	Q99459	-0.553344	-1.76691	0.105312	0.448702	0.553344	1.76691	0.105312	0.448702	0.0262346	0.083771	0.934764	0.973231	-0.0262346	-0.083771	0.934764	0.973231	-0.07806	-0.249258	0.807816	0.999835	0.07806	0.249258	0.807816	0.999835	0.579579	1.85068	0.0915997	0.497606	-0.579579	-1.85068	0.0915997	0.497606	0.475284	1.51766	0.157678	0.631834	-0.475284	-1.51766	0.157678	0.631834	-0.104295	-0.333028	0.745457	0.908658	0.104295	0.333028	0.745457	0.908658	1.50506	0.268256	0.609382	0.977523	0.348042	0.977523	0.348042	0.0292981	0.0117839	0.0292981	0.0117839	0.0926876	7.18E-05	0.0926876	7.18E-05	1.03811	0.303114	1.03811	0.303114	0.80223	0.199397	0.80223	0.199397	0.127577	0.0415995	0.127577	0.0415995	0.571451	0.215111	25.7094	0.494828	25.1298	0.36571	25.2341	0.133592	25.1561	0.0903636	Q99459 T377	FALSE	#8a8a8a
7666	7666	7666	Q99460	T	273	28.6711	28.5864	28.9576	27.9971	28.4637	27.6262	28.1023	27.9586	28.3726	28.3109	28.6973	28.5574	Q99460	-0.216485	-0.743492	0.472973	0.794118	0.216485	0.743492	0.472973	0.794118	0.49287	1.69271	0.118984	0.497387	-0.49287	-1.69271	0.118984	0.497387	0.37734	1.29593	0.221882	0.990204	-0.37734	-1.29593	0.221882	0.990204	0.709355	2.4362	0.0333183	0.400661	-0.709355	-2.4362	0.0333183	0.400661	0.593824	2.03942	0.0665142	0.496905	-0.593824	-2.03942	0.0665142	0.496905	-0.115531	-0.396777	0.699223	0.89134	0.115531	0.396777	0.699223	0.89134	2.5582	0.109194	0.487522	0.325164	0.100115	0.325164	0.100115	0.924513	0.303306	0.924513	0.303306	0.653879	0.00427541	0.653879	0.00427541	1.47732	0.397223	1.47732	0.397223	1.17709	0.303727	1.17709	0.303727	0.155384	0.0499565	0.155384	0.0499565	0.961801	0.312006	28.7383	0.194534	28.029	0.419658	28.1445	0.210218	28.5219	0.19559	Q99460 T273	FALSE	#8a8a8a
7667	7667	7667	Q99567	T	525	25.5369	25.0974	25.4544	25.4645	25.0581	25.9114	25.0044	25.184	25.3944	24.8616	25.1925	25.3387	Q99567	-0.231991	-0.775578	0.454567	0.783479	0.231991	0.775578	0.454567	0.783479	-0.347052	-1.16024	0.270837	0.612873	0.347052	1.16024	0.270837	0.612873	-0.0633433	-0.211765	0.836215	0.999835	0.0633433	0.211765	0.836215	0.999835	-0.115061	-0.384663	0.707918	0.906357	0.115061	0.384663	0.707918	0.906357	0.168648	0.563813	0.584343	0.885788	-0.168648	-0.563813	0.584343	0.885788	0.283709	0.948476	0.363529	0.725102	-0.283709	-0.948476	0.363529	0.725102	0.559664	0.652707	0.796871	0.342403	0.105972	0.342403	0.105972	0.567291	0.21263	0.567291	0.21263	0.0776823	7.18E-05	0.0776823	7.18E-05	0.150017	0.0427009	0.150017	0.0427009	0.233332	0.0526703	0.233332	0.0526703	0.439461	0.139601	0.439461	0.139601	0.185282	0.098612	25.3629	0.233634	25.478	0.426806	25.1943	0.195197	25.1309	0.244418	Q99567 T525	FALSE	#8a8a8a
7668	7668	7668	Q99614	T	23	23.3415	24.0568	24.8447	26.0845	27.3406	24.5686	26.9768	25.926	26.8846	26.8479	26.945	26.976	Q99614	2.84196	4.51243	0.000913184	0.0369876	-2.84196	-4.51243	0.000913184	0.0369876	0.925064	1.46881	0.170265	0.544642	-0.925064	-1.46881	0.170265	0.544642	0.327189	0.519507	0.613837	0.999835	-0.327189	-0.519507	0.613837	0.999835	-1.91689	-3.04363	0.0113352	0.292978	1.91689	3.04363	0.0113352	0.292978	-2.51477	-3.99293	0.00216788	0.110312	2.51477	3.99293	0.00216788	0.110312	-0.597875	-0.9493	0.363128	0.725102	0.597875	0.9493	0.363128	0.725102	8.1496	0.00400754	0.116276	3.03944	1.43194	3.03944	1.43194	0.768875	0.263889	0.768875	0.263889	0.211947	7.18E-05	0.211947	7.18E-05	1.94557	0.533165	1.94557	0.533165	2.66396	0.957379	2.66396	0.957379	0.43994	0.139601	0.43994	0.139601	2.39712	0.93451	24.081	0.751872	25.9979	1.38802	26.5958	0.581892	26.923	0.0667983	Q99614 T23	TRUE	#ff0000
7669	7669	7669	Q99618	T	76	25.2156	25.8406	25.0932	25.848	25.6847	25.6738	26.3616	25.9767	26.4108	26.113	26.1934	26.3958	Q99618	0.850923	3.03068	0.0115987	0.148555	-0.850923	-3.03068	0.0115987	0.148555	0.498609	1.77586	0.103763	0.476508	-0.498609	-1.77586	0.103763	0.476508	-0.0156166	-0.0556207	0.956655	0.999835	0.0156166	0.0556207	0.956655	0.999835	-0.352314	-1.25481	0.235895	0.625601	0.352314	1.25481	0.235895	0.625601	-0.86654	-3.0863	0.0105087	0.241989	0.86654	3.0863	0.0105087	0.241989	-0.514226	-1.83148	0.0945901	0.673981	0.514226	1.83148	0.0945901	0.673981	4.46598	0.028161	0.294585	1.93559	0.828111	1.93559	0.828111	0.983959	0.321929	0.983959	0.321929	0.0192448	7.18E-05	0.0192448	7.18E-05	0.627281	0.203703	0.627281	0.203703	1.97845	0.616205	1.97845	0.616205	1.02415	0.171353	1.02415	0.171353	1.55035	0.530789	25.3832	0.400889	25.7355	0.0975675	26.2497	0.237731	26.2341	0.145695	Q99618 T76	FALSE	#8a8a8a
7670	7670	7670	Q99640	T	495	24.2504	23.6279	24.1149	24.3907	22.2199	25.5475	22.3826	21.8665	22.2452	24.028	24.2875	22.3442	Q99640	-0.444522	-0.595244	0.563886	0.837331	0.444522	0.595244	0.563886	0.837331	-0.499462	-0.668813	0.517588	0.767927	0.499462	0.668813	0.517588	0.767927	1.38844	1.85922	0.090299	0.901344	-1.38844	-1.85922	0.090299	0.901344	-0.05494	-0.0735682	0.942692	0.982007	0.05494	0.0735682	0.942692	0.982007	1.83297	2.45446	0.0322617	0.395509	-1.83297	-2.45446	0.0322617	0.395509	1.88791	2.52803	0.0283272	0.673981	-1.88791	-2.52803	0.0283272	0.673981	2.77984	0.0917271	0.461644	0.248809	0.0771027	0.248809	0.0771027	0.286016	0.11468	0.286016	0.11468	1.04432	0.0451096	1.04432	0.0451096	0.02563	0.00788529	0.02563	0.00788529	1.49131	0.402844	1.49131	0.402844	1.5478	0.171353	1.5478	0.171353	1.0375	0.335693	23.9977	0.32737	24.0527	1.68936	22.1648	0.267301	23.5532	1.05509	Q99640 T495	FALSE	#8a8a8a
7671	7671	7671	Q99733	T	51	25.0626	25.3545	23.4624	24.1553	23.9698	25.0393	23.7842	24.0401	24.8699	25.6306	25.317	23.61	Q99733	0.226033	0.357025	0.727918	0.917692	-0.226033	-0.357025	0.727918	0.917692	0.464402	0.733533	0.47878	0.743691	-0.464402	-0.733533	0.47878	0.743691	0.621165	0.981145	0.347887	0.999835	-0.621165	-0.981145	0.347887	0.999835	0.238368	0.376508	0.713796	0.908427	-0.238368	-0.376508	0.713796	0.908427	0.395132	0.62412	0.545444	0.870201	-0.395132	-0.62412	0.545444	0.870201	0.156764	0.247612	0.809057	0.935431	-0.156764	-0.247612	0.809057	0.935431	0.37013	0.776178	0.861324	0.137917	0.0373032	0.137917	0.0373032	0.319864	0.128607	0.319864	0.128607	0.458561	7.18E-05	0.458561	7.18E-05	0.146426	0.04171	0.146426	0.04171	0.26325	0.0603803	0.26325	0.0603803	0.0920211	0.0289881	0.0920211	0.0289881	0.110038	0.0648334	24.6265	1.01864	24.3881	0.571461	24.2314	0.567578	24.8525	1.08743	Q99733 T51	FALSE	#8a8a8a
7672	7672	7672	Q99986	T	378	24.0447	23.5541	23.1803	27.7529	28.0425	28.1298	27.7099	27.7127	27.2711	28.3986	28.3877	28.149	Q99986	4.71869	16.0332	6.69E-09	4.01E-05	-4.71869	-16.0332	6.69E-09	4.01E-05	0.336716	1.1441	0.277191	0.617429	-0.336716	-1.1441	0.277191	0.617429	0.747195	2.53883	0.0277908	0.742404	-0.747195	-2.53883	0.0277908	0.742404	-4.38197	-14.8891	1.45E-08	0.000146564	4.38197	14.8891	1.45E-08	0.000146564	-3.97149	-13.4944	4.00E-08	0.000135066	3.97149	13.4944	4.00E-08	0.000135066	0.41048	1.39473	0.190986	0.673981	-0.41048	-1.39473	0.190986	0.673981	111.758	1.92E-08	4.85E-05	8.17434	4.39723	8.17434	4.39723	0.557221	0.209413	0.557221	0.209413	1.5561	0.12936	1.5561	0.12936	7.83941	3.83397	7.83941	3.83397	7.39777	3.86945	7.39777	3.86945	0.718998	0.171353	0.718998	0.171353	7.71752	4.31414	23.5931	0.433509	27.975	0.197271	27.5646	0.254178	28.3118	0.141027	Q99986 T378	TRUE	#ff0000
7673	7673	7673	Q9BQA1	T	5	27.6485	27.6139	28.0941	27.9789	27.6346	28.6487	27.8257	27.8591	27.9497	28.0466	27.9454	27.7392	Q9BQA1	0.124892	0.408723	0.690692	0.902442	-0.124892	-0.408723	0.690692	0.902442	-0.177008	-0.57928	0.574227	0.797835	0.177008	0.57928	0.574227	0.797835	0.0322487	0.105538	0.917874	0.999835	-0.0322487	-0.105538	0.917874	0.999835	-0.3019	-0.988003	0.344667	0.702515	0.3019	0.988003	0.344667	0.702515	-0.092643	-0.303185	0.767481	0.946973	0.092643	0.303185	0.767481	0.946973	0.209257	0.684818	0.50782	0.794787	-0.209257	-0.684818	0.50782	0.794787	0.341801	0.795697	0.873128	0.160716	0.0445805	0.160716	0.0445805	0.240916	0.0980868	0.240916	0.0980868	0.0372167	7.18E-05	0.0372167	7.18E-05	0.462601	0.153345	0.462601	0.153345	0.114932	0.0236622	0.114932	0.0236622	0.29429	0.0997494	0.29429	0.0997494	0.0992524	0.058922	27.7855	0.267839	28.0874	0.515686	27.8782	0.0641225	27.9104	0.156624	Q9BQA1 T5	FALSE	#8a8a8a
7674	7674	7674	Q9BQQ3	T	216	28.7011	27.8393	28.7052	28.1851	27.4598	29.3417	26.8902	27.6111	27.6287	28.4261	27.3478	27.5974	Q9BQQ3	-0.62478	-1.24815	0.238234	0.627564	0.62478	1.24815	0.238234	0.627564	-0.538449	-1.07568	0.305402	0.638287	0.538449	1.07568	0.305402	0.638287	0.413773	0.826609	0.426259	0.999835	-0.413773	-0.826609	0.426259	0.999835	0.0863309	0.172466	0.866245	0.959064	-0.0863309	-0.172466	0.866245	0.959064	1.03855	2.07476	0.0625987	0.48711	-1.03855	-2.07476	0.0625987	0.48711	0.952222	1.90229	0.0839877	0.673981	-0.952222	-1.90229	0.0839877	0.673981	1.89188	0.190187	0.568632	0.622996	0.202342	0.622996	0.202342	0.515128	0.194984	0.515128	0.194984	0.370327	7.18E-05	0.370327	7.18E-05	0.0623592	0.0181525	0.0623592	0.0181525	1.20343	0.312373	1.20343	0.312373	1.07578	0.171353	1.07578	0.171353	0.720819	0.245168	28.4152	0.498725	28.3289	0.949145	27.3767	0.421387	27.7904	0.564509	Q9BQQ3 T216	FALSE	#8a8a8a
7675	7675	7675	Q9BRD0	T	159	27.6812	28.5614	27.9162	28.2044	28.5171	29.1655	28.2226	28.2407	28.1683	28.02	27.9237	27.8272	Q9BRD0	-0.12932	-0.399614	0.697193	0.90545	0.12932	0.399614	0.697193	0.90545	-0.705356	-2.17963	0.0522206	0.410678	0.705356	2.17963	0.0522206	0.410678	-0.286905	-0.886569	0.394532	0.999835	0.286905	0.886569	0.394532	0.999835	-0.576036	-1.78001	0.103051	0.508383	0.576036	1.78001	0.103051	0.508383	-0.157585	-0.486955	0.635976	0.901926	0.157585	0.486955	0.635976	0.901926	0.418451	1.29306	0.222837	0.678428	-0.418451	-1.29306	0.222837	0.678428	1.79568	0.206864	0.580279	0.156647	0.0431355	0.156647	0.0431355	1.28216	0.386499	1.28216	0.386499	0.403917	7.18E-05	0.403917	7.18E-05	0.986948	0.293809	0.986948	0.293809	0.196559	0.044829	0.196559	0.044829	0.652012	0.168496	0.652012	0.168496	0.684315	0.236363	28.053	0.45571	28.629	0.49025	28.2105	0.0377235	27.9236	0.096433	Q9BRD0 T159	FALSE	#8a8a8a
7676	7676	7676	Q9BRL6	T	25	27.7556	28.4567	28.041	28.3746	28.4283	24.5376	28.377	23.9888	27.8998	28.1619	28.3911	24.0413	Q9BRL6	-1.21965	-0.836982	0.420651	0.767342	1.21965	0.836982	0.420651	0.767342	-0.248703	-0.170671	0.867622	0.945152	0.248703	0.170671	0.867622	0.945152	0.109573	0.0751938	0.941429	0.999835	-0.109573	-0.0751938	0.941429	0.999835	0.970951	0.66631	0.519126	0.814668	-0.970951	-0.66631	0.519126	0.814668	1.32923	0.912175	0.381492	0.786637	-1.32923	-0.912175	0.381492	0.786637	0.358276	0.245865	0.810374	0.935824	-0.358276	-0.245865	0.810374	0.935824	0.345301	0.793276	0.871609	0.376078	0.115011	0.376078	0.115011	0.0616693	0.0244984	0.0616693	0.0244984	0.0262126	7.18E-05	0.0262126	7.18E-05	0.284728	0.0890195	0.284728	0.0890195	0.418514	0.104226	0.418514	0.104226	0.0913143	0.0288057	0.0913143	0.0288057	0.100576	0.0596781	28.0844	0.352521	27.1135	2.23097	26.7552	2.40765	26.8648	2.4479	Q9BRL6 T25	FALSE	#8a8a8a
7677	7677	7677	Q9BRQ0	T	302	27.3275	27.1473	27.1912	27.2607	27.5814	28.4482	27.3293	27.1802	27.51	27.1668	27.1836	27.2251	Q9BRQ0	-0.0301374	-0.0956489	0.925543	0.983743	0.0301374	0.0956489	0.925543	0.983743	-0.571607	-1.81414	0.0973673	0.467341	0.571607	1.81414	0.0973673	0.467341	-0.147986	-0.469671	0.647885	0.999835	0.147986	0.469671	0.647885	0.999835	-0.54147	-1.71849	0.114062	0.523085	0.54147	1.71849	0.114062	0.523085	-0.117848	-0.374022	0.715592	0.933774	0.117848	0.374022	0.715592	0.933774	0.423622	1.34447	0.206223	0.673981	-0.423622	-1.34447	0.206223	0.673981	1.40359	0.294333	0.622606	0.0336035	0.0071185	0.0336035	0.0071185	1.01159	0.330366	1.01159	0.330366	0.188502	7.18E-05	0.188502	7.18E-05	0.94286	0.281428	0.94286	0.281428	0.145335	0.0297583	0.145335	0.0297583	0.685664	0.171353	0.685664	0.171353	0.531161	0.205786	27.222	0.0939452	27.7634	0.614336	27.3398	0.165121	27.1918	0.0299963	Q9BRQ0 T302	FALSE	#8a8a8a
7678	7678	7678	Q9BTA9	T	471	25.3535	25.0939	24.5913	23.6002	25.0911	24.0235	24.678	25.1884	24.4454	25.018	24.1413	23.7856	Q9BTA9	-0.697928	-1.53583	0.153205	0.528389	0.697928	1.53583	0.153205	0.528389	0.076724	0.168835	0.869032	0.945386	-0.076724	-0.168835	0.869032	0.945386	-0.455627	-1.00263	0.337869	0.999835	0.455627	1.00263	0.337869	0.999835	0.774652	1.70466	0.116678	0.526277	-0.774652	-1.70466	0.116678	0.526277	0.242301	0.533196	0.604645	0.894076	-0.242301	-0.533196	0.604645	0.894076	-0.532351	-1.17147	0.266487	0.688162	0.532351	1.17147	0.266487	0.688162	1.32584	0.31623	0.634472	0.814728	0.277047	0.814728	0.277047	0.0609644	0.0243909	0.0609644	0.0243909	0.471252	7.18E-05	0.471252	7.18E-05	0.93301	0.278786	0.93301	0.278786	0.2185	0.0486255	0.2185	0.0486255	0.574323	0.162309	0.574323	0.162309	0.499997	0.197588	25.0129	0.387513	24.2382	0.768291	24.7706	0.380026	24.315	0.634314	Q9BTA9 T471	FALSE	#8a8a8a
7679	7679	7679	Q9BTY7	T	388	25.0899	25.1579	23.3433	24.0983	25.1799	25.3604	24.5418	22.9322	23.7553	24.0647	23.1533	23.9607	Q9BTY7	-0.804107	-1.36755	0.199105	0.585757	0.804107	1.36755	0.199105	0.585757	-1.15329	-1.96141	0.0759868	0.448136	1.15329	1.96141	0.0759868	0.448136	-0.0168518	-0.02866	0.977656	0.999835	0.0168518	0.02866	0.977656	0.999835	-0.349187	-0.593865	0.564775	0.84101	0.349187	0.593865	0.564775	0.84101	0.787255	1.33889	0.207975	0.674604	-0.787255	-1.33889	0.207975	0.674604	1.13644	1.93275	0.0797724	0.673981	-1.13644	-1.93275	0.0797724	0.673981	1.93317	0.183506	0.564015	0.700918	0.232282	0.700918	0.232282	1.11926	0.34859	1.11926	0.34859	0.00981394	7.18E-05	0.00981394	7.18E-05	0.248124	0.075199	0.248124	0.075199	0.681988	0.170951	0.681988	0.170951	1.09815	0.171353	1.09815	0.171353	0.73635	0.24871	24.5303	1.02855	24.8795	0.682526	23.7431	0.804845	23.7262	0.49894	Q9BTY7 T388	FALSE	#8a8a8a
7680	7680	7680	Q9BVA0	T	395	25.0774	25.5221	23.3809	25.0997	26.0132	26.5475	25.9629	25.1638	25.4551	25.7715	24.851	25.8956	Q9BVA0	0.845909	1.46993	0.169967	0.551806	-0.845909	-1.46993	0.169967	0.551806	-0.380751	-0.661628	0.522009	0.769887	0.380751	0.661628	0.522009	0.769887	-0.0212192	-0.0368723	0.971256	0.999835	0.0212192	0.0368723	0.971256	0.999835	-1.22666	-2.13155	0.056757	0.453858	1.22666	2.13155	0.056757	0.453858	-0.867128	-1.5068	0.160403	0.635464	0.867128	1.5068	0.160403	0.635464	0.359532	0.624755	0.545042	0.814819	-0.359532	-0.624755	0.545042	0.814819	1.63401	0.238778	0.595662	0.769636	0.258213	0.769636	0.258213	0.282322	0.113573	0.282322	0.113573	0.0126662	7.18E-05	0.0126662	7.18E-05	1.24598	0.34308	1.24598	0.34308	0.794786	0.196909	0.794786	0.196909	0.26357	0.0889387	0.26357	0.0889387	0.622006	0.225	24.6601	1.12991	25.8868	0.732155	25.5273	0.404408	25.506	0.570661	Q9BVA0 T395	FALSE	#8a8a8a
7681	7681	7681	Q9BVL2	T	331	25.322	23.1851	25.4983	25.7148	25.6001	23.7722	24.937	23.1443	25.1191	25.415	24.9744	23.8214	Q9BVL2	0.0684642	0.0864251	0.932702	0.986581	-0.0684642	-0.0864251	0.932702	0.986581	-0.292101	-0.36873	0.719421	0.875689	0.292101	0.36873	0.719421	0.875689	0.336803	0.42516	0.679027	0.999835	-0.336803	-0.42516	0.679027	0.999835	-0.360565	-0.455155	0.657968	0.887402	0.360565	0.455155	0.657968	0.887402	0.268339	0.338735	0.741272	0.940415	-0.268339	-0.338735	0.741272	0.940415	0.628904	0.793891	0.444271	0.757738	-0.628904	-0.793891	0.444271	0.757738	0.212727	0.885475	0.925795	0.0302569	0.00586707	0.0302569	0.00586707	0.143017	0.0576503	0.143017	0.0576503	0.168113	7.18E-05	0.168113	7.18E-05	0.181795	0.0518796	0.181795	0.0518796	0.130022	0.0266805	0.130022	0.0266805	0.352352	0.120481	0.352352	0.120481	0.0528236	0.0334853	24.6685	1.28765	25.029	1.08997	24.4001	1.0914	24.7369	0.822879	Q9BVL2 T331	FALSE	#8a8a8a
7682	7682	7682	Q9BW71	T	84	26.6803	26.6896	26.5077	26.7578	27.0503	26.8771	26.8663	26.5898	26.6151	26.7594	26.7556	26.4349	Q9BW71	0.0241218	0.0989352	0.922993	0.983363	-0.0241218	-0.0989352	0.922993	0.983363	-0.245113	-1.00533	0.336628	0.658658	0.245113	1.00533	0.336628	0.658658	-0.0404597	-0.165945	0.871251	0.999835	0.0404597	0.165945	0.871251	0.999835	-0.269235	-1.10426	0.293361	0.667544	0.269235	1.10426	0.293361	0.667544	-0.0645815	-0.26488	0.796065	0.953316	0.0645815	0.26488	0.796065	0.953316	0.204653	0.839382	0.419361	0.749367	-0.204653	-0.839382	0.419361	0.749367	0.507021	0.685516	0.813398	0.0348014	0.00728631	0.0348014	0.00728631	0.47285	0.18134	0.47285	0.18134	0.0598566	7.18E-05	0.0598566	7.18E-05	0.532598	0.17552	0.532598	0.17552	0.0990515	0.0207631	0.0990515	0.0207631	0.377412	0.125305	0.377412	0.125305	0.163982	0.0896969	26.6258	0.102453	26.8951	0.147027	26.6904	0.152844	26.65	0.186278	Q9BW71 T84	FALSE	#8a8a8a
7683	7683	7683	Q9BXB4	T	27	23.5203	25.2015	24.65	25.0158	23.5095	24.2074	23.7182	24.5425	24.8664	24.1835	24.7546	25.2107	Q9BXB4	0.259009	0.486008	0.636626	0.874098	-0.259009	-0.486008	0.636626	0.874098	0.472034	0.88573	0.394964	0.694752	-0.472034	-0.88573	0.394964	0.694752	0.340582	0.639072	0.536031	0.999835	-0.340582	-0.639072	0.536031	0.999835	0.213025	0.399722	0.697115	0.900538	-0.213025	-0.399722	0.697115	0.900538	0.0815725	0.153064	0.881157	0.973457	-0.0815725	-0.153064	0.881157	0.973457	-0.131452	-0.246659	0.809776	0.935555	0.131452	0.246659	0.809776	0.935555	0.278864	0.839529	0.899105	0.196116	0.05844	0.196116	0.05844	0.403442	0.15817	0.403442	0.15817	0.27081	7.18E-05	0.27081	7.18E-05	0.156695	0.0454979	0.156695	0.0454979	0.0549468	0.0116831	0.0549468	0.0116831	0.0916353	0.0289306	0.0916353	0.0289306	0.0759644	0.0461895	24.4573	0.857041	24.2442	0.753786	24.3757	0.592012	24.7163	0.514702	Q9BXB4 T27	FALSE	#8a8a8a
7684	7684	7684	Q9BXP5	T	544	26.9522	26.9824	26.0775	26.9535	25.7402	27.395	27.2006	26.5311	27.2962	28.1136	27.796	27.9045	Q9BXP5	1.26734	2.86576	0.015549	0.174556	-1.26734	-2.86576	0.015549	0.174556	1.24181	2.80802	0.0172306	0.299019	-1.24181	-2.80802	0.0172306	0.299019	0.928734	2.10008	0.0599271	0.850051	-0.928734	-2.10008	0.0599271	0.850051	-0.0255343	-0.0577389	0.955006	0.984364	0.0255343	0.0577389	0.955006	0.984364	-0.338611	-0.765676	0.460197	0.826552	0.338611	0.765676	0.460197	0.826552	-0.313076	-0.707937	0.493908	0.788204	0.313076	0.707937	0.493908	0.788204	3.59977	0.0501319	0.37244	1.8083	0.758066	1.8083	0.758066	1.7637	0.524301	1.7637	0.524301	1.22238	0.0705552	1.22238	0.0705552	0.0199939	0.00684436	0.0199939	0.00684436	0.337056	0.08273	0.337056	0.08273	0.306354	0.103362	0.306354	0.103362	1.29989	0.428944	26.6707	0.513951	26.6962	0.856868	27.0093	0.416879	27.938	0.161428	Q9BXP5 T544	FALSE	#8a8a8a
7685	7685	7685	Q9BYG3	T	223	26.3774	26.633	24.3791	26.5664	26.6425	24.4506	26.4681	27.1696	26.3591	25.9809	26.4656	26.2266	Q9BYG3	0.427858	0.633172	0.539734	0.830222	-0.427858	-0.633172	0.539734	0.830222	0.3379	0.500047	0.627026	0.827974	-0.3379	-0.500047	0.627026	0.827974	-0.441237	-0.652971	0.527365	0.999835	0.441237	0.652971	0.527365	0.999835	-0.0899579	-0.133126	0.89653	0.968555	0.0899579	0.133126	0.89653	0.968555	-0.869094	-1.28614	0.225154	0.685038	0.869094	1.28614	0.225154	0.685038	-0.779136	-1.15302	0.273666	0.68951	0.779136	1.15302	0.273666	0.68951	0.679777	0.582744	0.760421	0.26782	0.0808058	0.26782	0.0808058	0.202715	0.0819835	0.202715	0.0819835	0.277889	7.18E-05	0.277889	7.18E-05	0.047435	0.0138757	0.047435	0.0138757	0.64752	0.164285	0.64752	0.164285	0.56278	0.16146	0.56278	0.16146	0.234522	0.118946	25.7965	1.23412	25.8865	1.24411	26.6656	0.439831	26.2244	0.242326	Q9BYG3 T223	FALSE	#8a8a8a
7686	7686	7686	Q9BYW2	T	1872	25.4501	25.5111	25.1783	24.4459	23.4668	25.0724	24.101	25.1087	24.1021	25.101	23.6297	23.6643	Q9BYW2	-1.24816	-2.44396	0.0328652	0.256784	1.24816	2.44396	0.0328652	0.256784	-0.196709	-0.385166	0.707556	0.868872	0.196709	0.385166	0.707556	0.868872	-0.305625	-0.598429	0.561835	0.999835	0.305625	0.598429	0.561835	0.999835	1.05145	2.05879	0.0643398	0.468392	-1.05145	-2.05879	0.0643398	0.468392	0.942536	1.84553	0.0923937	0.53955	-0.942536	-1.84553	0.0923937	0.53955	-0.108916	-0.213264	0.835075	0.947447	0.108916	0.213264	0.835075	0.947447	2.36158	0.127992	0.511189	1.48326	0.590431	1.48326	0.590431	0.150239	0.0610444	0.150239	0.0610444	0.250391	7.18E-05	0.250391	7.18E-05	1.19152	0.32939	1.19152	0.32939	1.03436	0.267969	1.03436	0.267969	0.0782748	0.0234451	0.0782748	0.0234451	0.892818	0.291418	25.3798	0.177216	24.3284	0.809188	24.4373	0.581481	24.1317	0.839671	Q9BYW2 T1872	FALSE	#8a8a8a
7687	7687	7687	Q9BZC7	T	2412	26.3484	25.9958	26.4265	26.3891	25.7086	25.9206	25.7873	25.5448	25.5206	25.7537	25.8985	25.5655	Q9BZC7	-0.517665	-1.8799	0.0872156	0.414622	0.517665	1.8799	0.0872156	0.414622	-0.266855	-0.969084	0.353604	0.671566	0.266855	0.969084	0.353604	0.671566	0.121679	0.441878	0.667253	0.999835	-0.121679	-0.441878	0.667253	0.999835	0.25081	0.910817	0.382176	0.728249	-0.25081	-0.910817	0.382176	0.728249	0.639344	2.32178	0.0407466	0.430988	-0.639344	-2.32178	0.0407466	0.430988	0.388534	1.41096	0.186272	0.673981	-0.388534	-1.41096	0.186272	0.673981	2.14658	0.152981	0.532828	1.05941	0.382347	1.05941	0.382347	0.451482	0.172911	0.451482	0.172911	0.17571	7.18E-05	0.17571	7.18E-05	0.417736	0.13772	0.417736	0.13772	1.38991	0.365535	1.38991	0.365535	0.729852	0.171353	0.729852	0.171353	0.815362	0.273413	26.2569	0.229452	26.0061	0.348208	25.6176	0.147511	25.7392	0.166925	Q9BZC7 T2412	FALSE	#8a8a8a
7688	7688	7688	Q9BZF1	T	13	26.0472	26.0192	26.6613	25.638	24.1663	24.3525	26.1533	26.2102	25.871	25.0248	26.0303	25.8832	Q9BZF1	-0.596483	-1.39161	0.191904	0.579303	0.596483	1.39161	0.191904	0.579303	0.927177	2.16313	0.0537369	0.41297	-0.927177	-2.16313	0.0537369	0.41297	-0.432086	-1.00807	0.335368	0.999835	0.432086	1.00807	0.335368	0.999835	1.52366	3.55474	0.00460773	0.18843	-1.52366	-3.55474	0.00460773	0.18843	0.164397	0.383542	0.708724	0.929973	-0.164397	-0.383542	0.708724	0.929973	-1.35926	-3.1712	0.00904111	0.673981	1.35926	3.1712	0.00904111	0.673981	5.07862	0.0193499	0.251455	0.716916	0.237094	0.716916	0.237094	1.26973	0.384081	1.26973	0.384081	0.474478	7.18E-05	0.474478	7.18E-05	2.33651	0.724851	2.33651	0.724851	0.149523	0.0315299	0.149523	0.0315299	2.04378	0.171353	2.04378	0.171353	1.71332	0.599539	26.2426	0.362921	24.7189	0.801336	26.0782	0.181636	25.6461	0.543046	Q9BZF1 T13	FALSE	#8a8a8a
7689	7689	7689	Q9C0C2	T	833	24.9181	26.5406	27.4735	26.4659	24.2198	28.0247	27.4283	27.0628	27.1155	27.3613	27.7228	27.3866	Q9C0C2	1.17948	1.39678	0.190387	0.578415	-1.17948	-1.39678	0.190387	0.578415	1.25343	1.48434	0.166171	0.540113	-1.25343	-1.48434	0.166171	0.540113	0.28801	0.34107	0.739563	0.999835	-0.28801	-0.34107	0.739563	0.999835	0.0739436	0.087566	0.931816	0.980217	-0.0739436	-0.087566	0.931816	0.980217	-0.891474	-1.05571	0.314037	0.743497	0.891474	1.05571	0.314037	0.743497	-0.965417	-1.14327	0.277518	0.691896	0.965417	1.14327	0.277518	0.691896	1.11664	0.384573	0.664197	0.720363	0.23776	0.720363	0.23776	0.779444	0.267515	0.779444	0.267515	0.131025	7.18E-05	0.131025	7.18E-05	0.0306696	0.00867758	0.0306696	0.00867758	0.503019	0.128721	0.503019	0.128721	0.556709	0.159959	0.556709	0.159959	0.415021	0.177703	26.3107	1.2931	26.2368	1.91274	27.2022	0.197562	27.4902	0.201805	Q9C0C2 T833	FALSE	#8a8a8a
7690	7690	7690	Q9H0G5	T	275	26.9126	27.7637	27.3625	27.2893	27.5502	27.6367	27.4361	27.1728	27.0527	26.7445	26.4501	26.4284	Q9H0G5	-0.805242	-2.79154	0.0177429	0.185177	0.805242	2.79154	0.0177429	0.185177	-0.951065	-3.29707	0.00723884	0.22416	0.951065	3.29707	0.00723884	0.22416	-0.679526	-2.35572	0.0383897	0.795358	0.679526	2.35572	0.0383897	0.795358	-0.145823	-0.505527	0.623298	0.871154	0.145823	0.505527	0.623298	0.871154	0.125716	0.435821	0.671508	0.918133	-0.125716	-0.435821	0.671508	0.918133	0.271539	0.941348	0.367008	0.727161	-0.271539	-0.941348	0.367008	0.727161	4.25741	0.0321877	0.30657	1.75098	0.732413	1.75098	0.732413	2.14033	0.649441	2.14033	0.649441	1.41579	0.0994371	1.41579	0.0994371	0.205304	0.0599049	0.205304	0.0599049	0.172949	0.0370943	0.172949	0.0370943	0.435324	0.13837	0.435324	0.13837	1.49231	0.51347	27.3463	0.425752	27.4921	0.180855	27.2205	0.196081	26.541	0.176554	Q9H0G5 T275	FALSE	#8a8a8a
7691	7691	7691	Q9H0H5	T	342	26.6292	26.6187	27.1074	26.5911	26.0906	26.1684	26.1204	26.0079	26.4912	26.0436	26.0633	26.6101	Q9H0H5	-0.546098	-1.84713	0.0921463	0.424317	0.546098	1.84713	0.0921463	0.424317	-0.0443698	-0.150077	0.883456	0.951487	0.0443698	0.150077	0.883456	0.951487	0.0325005	0.10993	0.914471	0.999835	-0.0325005	-0.10993	0.914471	0.999835	0.501728	1.69706	0.118141	0.527887	-0.501728	-1.69706	0.118141	0.527887	0.578598	1.95706	0.0765506	0.513968	-0.578598	-1.95706	0.0765506	0.513968	0.0768703	0.260008	0.799724	0.932046	-0.0768703	-0.260008	0.799724	0.932046	1.70403	0.224315	0.589498	1.03552	0.372309	1.03552	0.372309	0.0538149	0.0215972	0.0538149	0.0215972	0.0388301	7.18E-05	0.0388301	7.18E-05	0.927601	0.277459	0.927601	0.277459	1.11605	0.289064	1.11605	0.289064	0.0970597	0.0305629	0.0970597	0.0305629	0.649142	0.229517	26.7851	0.27916	26.2834	0.269303	26.2065	0.252885	26.239	0.321505	Q9H0H5 T342	FALSE	#8a8a8a
7692	7692	7692	Q9H161	T	131	24.2657	24.5336	22.7894	24.5758	23.3944	25.3125	24.1835	24.1835	23.8925	24.3655	23.0932	23.5284	Q9H161	-0.200502	-0.350829	0.732431	0.918131	0.200502	0.350829	0.732431	0.918131	-0.765187	-1.33889	0.207975	0.574831	0.765187	1.33889	0.207975	0.574831	-0.424131	-0.742127	0.473766	0.999835	0.424131	0.742127	0.473766	0.999835	-0.564685	-0.988062	0.344639	0.702515	0.564685	0.988062	0.344639	0.702515	-0.22363	-0.391298	0.70315	0.927819	0.22363	0.391298	0.70315	0.927819	0.341056	0.596764	0.562906	0.821916	-0.341056	-0.596764	0.562906	0.821916	0.658662	0.594539	0.765844	0.135233	0.0370955	0.135233	0.0370955	0.681989	0.24046	0.681989	0.24046	0.324436	7.18E-05	0.324436	7.18E-05	0.462636	0.153345	0.462636	0.153345	0.152952	0.0325368	0.152952	0.0325368	0.249564	0.0851724	0.249564	0.0851724	0.22582	0.11586	23.8629	0.939275	24.4276	0.967612	24.0865	0.16801	23.6624	0.646655	Q9H161 T131	FALSE	#8a8a8a
7693	7693	7693	Q9H165	T	701	23.5643	25.1481	23.7963	25.3933	25.7618	25.3057	25.5903	25.0499	23.5072	25.3522	25.1451	25.0393	Q9H165	1.00932	1.86744	0.0890613	0.417856	-1.00932	-1.86744	0.0890613	0.417856	-0.308082	-0.570014	0.580276	0.801183	0.308082	0.570014	0.580276	0.801183	0.463054	0.856743	0.410105	0.999835	-0.463054	-0.856743	0.410105	0.999835	-1.3174	-2.43745	0.0332446	0.400661	1.3174	2.43745	0.0332446	0.400661	-0.546263	-1.0107	0.334164	0.756432	0.546263	1.0107	0.334164	0.756432	0.771137	1.42676	0.18178	0.673981	-0.771137	-1.42676	0.18178	0.673981	2.25743	0.139456	0.523555	1.05031	0.378973	1.05031	0.378973	0.236365	0.0962682	0.236365	0.0962682	0.387104	7.18E-05	0.387104	7.18E-05	1.47828	0.397223	1.47828	0.397223	0.47604	0.12123	0.47604	0.12123	0.740455	0.171353	0.740455	0.171353	0.855563	0.281037	24.1695	0.855367	25.4869	0.24203	24.7158	1.08097	25.1789	0.159204	Q9H165 T701	FALSE	#8a8a8a
7694	7694	7694	Q9H3P2	T	277	24.5576	25.419	23.9437	24.8597	23.9662	23.7668	23.1339	25.2252	24.783	23.0373	24.324	24.1918	Q9H3P2	-0.789082	-1.30031	0.220429	0.608358	0.789082	1.30031	0.220429	0.608358	-0.346558	-0.571085	0.579575	0.800543	0.346558	0.571085	0.579575	0.800543	-0.529671	-0.872834	0.401652	0.999835	0.529671	0.872834	0.401652	0.999835	0.442525	0.729227	0.481304	0.789005	-0.442525	-0.729227	0.481304	0.789005	0.259411	0.427478	0.677389	0.920389	-0.259411	-0.427478	0.677389	0.920389	-0.183113	-0.301749	0.768547	0.917222	0.183113	0.301749	0.768547	0.917222	0.597392	0.629985	0.784653	0.656731	0.215841	0.656731	0.215841	0.23689	0.0966155	0.23689	0.0966155	0.39615	7.18E-05	0.39615	7.18E-05	0.31758	0.10292	0.31758	0.10292	0.169162	0.0360288	0.169162	0.0360288	0.11433	0.0375253	0.11433	0.0375253	0.20067	0.105322	24.6401	0.741141	24.1976	0.582024	24.3807	1.10216	23.851	0.707806	Q9H3P2 T277	FALSE	#8a8a8a
7695	7695	7695	Q9H3U1	T	15	26.6644	26.4077	26.0508	25.9431	25.7633	26.6977	26.222	25.9527	26.1886	26.3119	26.0932	25.9807	Q9H3U1	-0.245669	-0.791393	0.445666	0.777535	0.245669	0.791393	0.445666	0.777535	-0.00608948	-0.0196165	0.984705	0.993608	0.00608948	0.0196165	0.984705	0.993608	0.00752443	0.024239	0.981102	0.999835	-0.00752443	-0.024239	0.981102	0.999835	0.23958	0.771777	0.456723	0.775145	-0.23958	-0.771777	0.456723	0.775145	0.253194	0.815632	0.432247	0.815457	-0.253194	-0.815632	0.432247	0.815457	0.0136139	0.0438555	0.965816	0.9901	-0.0136139	-0.0438555	0.965816	0.9901	0.315016	0.814298	0.883771	0.35099	0.10928	0.35099	0.10928	0.00669373	0.00278501	0.00669373	0.00278501	0.00828588	7.18E-05	0.00828588	7.18E-05	0.340347	0.110617	0.340347	0.110617	0.364268	0.0885991	0.364268	0.0885991	0.0151056	0.00432076	0.0151056	0.00432076	0.0892165	0.0536602	26.3743	0.308176	26.1347	0.495783	26.1211	0.146782	26.1286	0.168426	Q9H3U1 T15	FALSE	#8a8a8a
7696	7696	7696	Q9H6A9	T	370	24.9932	24.7917	25.1716	25.0152	24.6574	25.8584	25.3391	24.9373	25.0676	25.436	25.3295	25.0125	Q9H6A9	0.273823	0.823179	0.428124	0.770289	-0.273823	-0.823179	0.428124	0.770289	0.0823447	0.247548	0.809105	0.922603	-0.0823447	-0.247548	0.809105	0.922603	0.144683	0.434954	0.672119	0.999835	-0.144683	-0.434954	0.672119	0.999835	-0.191478	-0.57563	0.576606	0.84902	0.191478	0.57563	0.576606	0.84902	-0.129139	-0.388225	0.705357	0.928917	0.129139	0.388225	0.705357	0.928917	0.0623386	0.187405	0.8548	0.95347	-0.0623386	-0.187405	0.8548	0.95347	0.24088	0.866014	0.914277	0.36843	0.113347	0.36843	0.113347	0.0919953	0.0349852	0.0919953	0.0349852	0.172554	7.18E-05	0.172554	7.18E-05	0.239121	0.0710822	0.239121	0.0710822	0.151591	0.0320232	0.151591	0.0320232	0.0681352	0.0206929	0.0681352	0.0206929	0.0624752	0.0389221	24.9855	0.190065	25.177	0.616673	25.1147	0.204998	25.2593	0.220289	Q9H6A9 T370	FALSE	#8a8a8a
7697	7697	7697	Q9H7N4	T	976	27.0646	26.9584	26.871	27.0212	27.6993	27.6998	27.4119	27.1033	27.4169	26.9457	26.9211	27.4608	Q9H7N4	0.14455	0.499513	0.627389	0.870028	-0.14455	-0.499513	0.627389	0.870028	-0.364183	-1.25849	0.234614	0.591265	0.364183	1.25849	0.234614	0.591265	-0.201495	-0.696295	0.500884	0.999835	0.201495	0.696295	0.500884	0.999835	-0.508733	-1.758	0.106875	0.512447	0.508733	1.758	0.106875	0.512447	-0.346045	-1.19581	0.257245	0.707402	0.346045	1.19581	0.257245	0.707402	0.162688	0.562194	0.585408	0.833144	-0.162688	-0.562194	0.585408	0.833144	1.19245	0.358104	0.651758	0.202463	0.0604667	0.202463	0.0604667	0.629646	0.228218	0.629646	0.228218	0.300263	7.18E-05	0.300263	7.18E-05	0.971123	0.290351	0.971123	0.290351	0.589653	0.150333	0.589653	0.150333	0.232541	0.07928	0.232541	0.07928	0.44599	0.185914	26.9647	0.0969855	27.4734	0.391655	27.3107	0.179614	27.1092	0.304759	Q9H7N4 T976	FALSE	#8a8a8a
7698	7698	7698	Q9H7N4	T	989	28.5034	28.5154	29.1239	28.3371	28.2883	26.4733	28.1944	26.8449	28.0618	28.4788	28.0948	27.0503	Q9H7N4	-0.839608	-1.44509	0.176681	0.56109	0.839608	1.44509	0.176681	0.56109	0.175041	0.301271	0.768902	0.902817	-0.175041	-0.301271	0.768902	0.902817	0.174262	0.299931	0.769897	0.999835	-0.174262	-0.299931	0.769897	0.999835	1.01465	1.74636	0.108949	0.515522	-1.01465	-1.74636	0.108949	0.515522	1.01387	1.74502	0.10919	0.567587	-1.01387	-1.74502	0.10919	0.567587	-0.000778733	-0.00134031	0.998955	0.999376	0.000778733	0.00134031	0.998955	0.999376	1.39398	0.296947	0.6237	0.752811	0.250967	0.752811	0.250967	0.114129	0.0444001	0.114129	0.0444001	0.113568	7.18E-05	0.113568	7.18E-05	0.962777	0.287753	0.962777	0.287753	0.961817	0.245968	0.961817	0.245968	0.000454117	0.000271187	0.000454117	0.000271187	0.527321	0.205024	28.7142	0.354859	27.6996	1.06225	27.7004	0.743795	27.8746	0.739244	Q9H7N4 T989	FALSE	#8a8a8a
7699	7699	7699	Q9H8G2	T	90	23.8807	26.6997	26.7198	26.4332	27.0404	24.7664	26.6886	26.7383	24.0357	26.3638	24.0856	26.5667	Q9H8G2	-0.0947057	-0.091412	0.928831	0.985059	0.0947057	0.091412	0.928831	0.985059	-0.407962	-0.393773	0.701375	0.866757	0.407962	0.393773	0.701375	0.866757	-0.148842	-0.143665	0.888398	0.999835	0.148842	0.143665	0.888398	0.999835	-0.313256	-0.302361	0.768092	0.92829	0.313256	0.302361	0.768092	0.92829	-0.0541359	-0.0522532	0.959276	0.989575	0.0541359	0.0522532	0.959276	0.989575	0.25912	0.250108	0.807175	0.934429	-0.25912	-0.250108	0.807175	0.934429	0.0567933	0.981283	0.988975	0.0320635	0.00653797	0.0320635	0.00653797	0.15405	0.0621027	0.15405	0.0621027	0.0513926	7.18E-05	0.0513926	7.18E-05	0.114586	0.0323164	0.114586	0.0323164	0.0180563	0.00455114	0.0180563	0.00455114	0.0930324	0.0294536	0.0930324	0.0294536	0.00820564	0.00481465	25.7667	1.63343	26.08	1.17745	25.8209	1.54622	25.672	1.37763	Q9H8G2 T90	FALSE	#8a8a8a
7700	7700	7700	Q9H8M2	T	103	26.6112	26.9402	26.1309	26.9869	26.6059	24.5887	26.5389	26.8188	26.459	26.5925	26.5713	26.1837	Q9H8M2	-0.111586	-0.209515	0.837927	0.957729	0.111586	0.209515	0.837927	0.957729	0.388673	0.729776	0.480982	0.744827	-0.388673	-0.729776	0.480982	0.744827	-0.156398	-0.293655	0.774561	0.999835	0.156398	0.293655	0.774561	0.999835	0.50026	0.939291	0.368016	0.719306	-0.50026	-0.939291	0.368016	0.719306	-0.0448122	-0.0841396	0.934477	0.984486	0.0448122	0.0841396	0.934477	0.984486	-0.545072	-1.02343	0.328376	0.712182	0.545072	1.02343	0.328376	0.712182	0.433243	0.733517	0.838992	0.0767937	0.0187573	0.0767937	0.0187573	0.317871	0.127944	0.317871	0.127944	0.110944	7.18E-05	0.110944	7.18E-05	0.434133	0.143086	0.434133	0.143086	0.0294312	0.0067903	0.0294312	0.0067903	0.483629	0.147409	0.483629	0.147409	0.13459	0.0762423	26.5607	0.407001	26.0605	1.28874	26.6056	0.18895	26.4492	0.230161	Q9H8M2 T103	FALSE	#8a8a8a
7701	7701	7701	Q9H8Y5	T	462	24.4457	23.4398	23.3638	23.3866	26.5143	26.8436	26.5283	26.0048	26.5336	23.0239	25.1215	26.093	Q9H8Y5	0.996344	1.07813	0.304354	0.680857	-0.996344	-1.07813	0.304354	0.680857	-0.83536	-0.903934	0.385656	0.689226	0.83536	0.903934	0.385656	0.689226	-1.60943	-1.74155	0.109817	0.928119	1.60943	1.74155	0.109817	0.928119	-1.8317	-1.98207	0.0733632	0.4827	1.8317	1.98207	0.0733632	0.4827	-2.60578	-2.81968	0.0168768	0.303388	2.60578	2.81968	0.0168768	0.303388	-0.774073	-0.837616	0.42031	0.749367	0.774073	0.837616	0.42031	0.749367	2.93221	0.0815982	0.442562	0.516621	0.166944	0.516621	0.166944	0.4138	0.161639	0.4138	0.161639	0.959331	0.0323964	0.959331	0.0323964	1.13452	0.316323	1.13452	0.316323	1.77271	0.518001	1.77271	0.518001	0.37643	0.125305	0.37643	0.125305	1.08832	0.354026	23.7498	0.603874	25.5815	1.90796	26.3556	0.303782	24.7461	1.56863	Q9H8Y5 T462	FALSE	#8a8a8a
7702	7702	7702	Q9H8Y8	T	415	27.1884	27.2585	27.4973	26.9246	27.4563	24.5634	26.7939	24.6444	26.9523	27.1994	27.2191	26.7866	Q9H8Y8	-0.246338	-0.330834	0.747069	0.92423	0.246338	0.330834	0.747069	0.92423	0.753612	1.01211	0.333519	0.655514	-0.753612	-1.01211	0.333519	0.655514	0.938164	1.25996	0.234101	0.999835	-0.938164	-1.25996	0.234101	0.999835	0.99995	1.34294	0.206701	0.599914	-0.99995	-1.34294	0.206701	0.599914	1.1845	1.5908	0.140339	0.609752	-1.1845	-1.5908	0.140339	0.609752	0.184552	0.247856	0.808873	0.935326	-0.184552	-0.247856	0.808873	0.935326	1.18615	0.360228	0.651873	0.126639	0.0342201	0.126639	0.0342201	0.47688	0.183418	0.47688	0.183418	0.630596	7.18E-05	0.630596	7.18E-05	0.684657	0.221911	0.684657	0.221911	0.852821	0.214847	0.852821	0.214847	0.0921197	0.0290371	0.0921197	0.0290371	0.443422	0.185837	27.3147	0.161938	26.3148	1.53988	26.1302	1.28919	27.0684	0.244253	Q9H8Y8 T415	FALSE	#8a8a8a
7703	7703	7703	Q9H8Y8	T	222	25.5808	24.6993	24.8836	24.3167	24.9528	24.362	24.7951	24.4182	25.5352	25.2049	24.7516	25.03	Q9H8Y8	-0.0590666	-0.159876	0.875915	0.970198	0.0590666	0.159876	0.875915	0.970198	0.451661	1.22252	0.247398	0.598147	-0.451661	-1.22252	0.247398	0.598147	0.0793165	0.214687	0.833992	0.999835	-0.0793165	-0.214687	0.833992	0.999835	0.510728	1.38239	0.194637	0.591327	-0.510728	-1.38239	0.194637	0.591327	0.138383	0.374563	0.715201	0.933696	-0.138383	-0.374563	0.715201	0.933696	-0.372345	-1.00783	0.335478	0.714769	0.372345	1.00783	0.335478	0.714769	0.772204	0.53365	0.736305	0.0575379	0.0131398	0.0575379	0.0131398	0.606604	0.223192	0.606604	0.223192	0.078838	7.18E-05	0.078838	7.18E-05	0.710775	0.228173	0.710775	0.228173	0.145572	0.0297947	0.145572	0.0297947	0.474336	0.145835	0.474336	0.145835	0.272743	0.132942	25.0546	0.464985	24.5438	0.35488	24.9162	0.568257	24.9955	0.22862	Q9H8Y8 T222	FALSE	#8a8a8a
7704	7704	7704	Q9H8Y8	T	225	26.1926	25.6367	26.4196	25.4622	25.7484	26.0994	25.5862	25.5772	25.0473	24.9031	26.0302	24.765	Q9H8Y8	-0.850207	-2.18288	0.051927	0.329278	0.850207	2.18288	0.051927	0.329278	-0.537232	-1.37932	0.195554	0.563547	0.537232	1.37932	0.195554	0.563547	-0.170804	-0.438532	0.669602	0.999835	0.170804	0.438532	0.669602	0.999835	0.312975	0.803553	0.438901	0.764102	-0.312975	-0.803553	0.438901	0.764102	0.679403	1.74434	0.109312	0.567929	-0.679403	-1.74434	0.109312	0.567929	0.366428	0.940791	0.367281	0.727161	-0.366428	-0.940791	0.367281	0.727161	1.90555	0.187945	0.565667	1.28461	0.482438	1.28461	0.482438	0.708734	0.24907	0.708734	0.24907	0.174183	7.18E-05	0.174183	7.18E-05	0.357634	0.116849	0.357634	0.116849	0.961332	0.245706	0.961332	0.245706	0.435002	0.13837	0.435002	0.13837	0.72597	0.247439	26.083	0.402835	25.77	0.319179	25.4036	0.30859	25.2328	0.694071	Q9H8Y8 T225	FALSE	#8a8a8a
7705	7705	7705	Q9HCM7	T	1010	23.6836	25.6182	26.5699	25.895	26.3411	26.7763	23.4143	25.6834	25.9572	26.0357	26.0547	25.8741	Q9HCM7	0.697641	0.917178	0.37898	0.738417	-0.697641	-0.917178	0.37898	0.738417	-0.349265	-0.459173	0.65517	0.843623	0.349265	0.459173	0.65517	0.843623	0.969917	1.27513	0.228882	0.999835	-0.969917	-1.27513	0.228882	0.999835	-1.04691	-1.37635	0.196445	0.591521	1.04691	1.37635	0.196445	0.591521	0.272275	0.357956	0.727241	0.936007	-0.272275	-0.357956	0.727241	0.936007	1.31918	1.73431	0.111135	0.673981	-1.31918	-1.73431	0.111135	0.673981	1.28472	0.328536	0.636936	0.421383	0.131698	0.421383	0.131698	0.183646	0.0738517	0.183646	0.0738517	0.640388	7.18E-05	0.640388	7.18E-05	0.706759	0.22803	0.706759	0.22803	0.138322	0.0287208	0.138322	0.0287208	0.954151	0.171353	0.954151	0.171353	0.483417	0.195904	25.2906	1.47081	26.3375	0.440625	25.0183	1.39586	25.9882	0.0992337	Q9HCM7 T1010	FALSE	#8a8a8a
7706	7706	7706	Q9NP50	T	218	23.9378	24.8325	23.7809	23.8267	24.9411	27.4625	24.2777	26.5831	26.096	26.3138	25.349	26.2309	Q9NP50	1.78081	2.0833	0.0616845	0.349534	-1.78081	-2.0833	0.0616845	0.349534	0.554436	0.648616	0.530071	0.775083	-0.554436	-0.648616	0.530071	0.775083	0.312298	0.365347	0.721873	0.999835	-0.312298	-0.365347	0.721873	0.999835	-1.22637	-1.43469	0.179558	0.581391	1.22637	1.43469	0.179558	0.581391	-1.46851	-1.71796	0.114162	0.572284	1.46851	1.71796	0.114162	0.572284	-0.242138	-0.283269	0.782301	0.923506	0.242138	0.283269	0.782301	0.923506	1.66405	0.232448	0.591723	1.20982	0.456511	1.20982	0.456511	0.275666	0.110652	0.275666	0.110652	0.141539	7.18E-05	0.141539	7.18E-05	0.745794	0.235531	0.745794	0.235531	0.942478	0.242388	0.942478	0.242388	0.106626	0.0345601	0.106626	0.0345601	0.633673	0.227881	24.1837	0.5673	25.4101	1.8627	25.6523	1.21506	25.9646	0.534726	Q9NP50 T218	FALSE	#8a8a8a
7707	7707	7707	Q9NPF5	T	445	27.6634	27.1367	27.9288	27.4131	26.597	27.5509	26.6582	27.1885	26.4137	26.4148	26.4479	26.6464	Q9NPF5	-1.07326	-3.07035	0.0108103	0.143843	1.07326	3.07035	0.0108103	0.143843	-0.683973	-1.95668	0.0766008	0.448136	0.683973	1.95668	0.0766008	0.448136	-0.250437	-0.716439	0.488851	0.999835	0.250437	0.716439	0.488851	0.999835	0.389292	1.11367	0.289478	0.664912	-0.389292	-1.11367	0.289478	0.664912	0.822828	2.35391	0.0385125	0.424449	-0.822828	-2.35391	0.0385125	0.424449	0.433536	1.24024	0.241032	0.681975	-0.433536	-1.24024	0.241032	0.681975	3.68137	0.0473609	0.364785	1.96616	0.842111	1.96616	0.842111	1.11577	0.34859	1.11577	0.34859	0.310824	7.18E-05	0.310824	7.18E-05	0.538384	0.177236	0.538384	0.177236	1.4144	0.372174	1.4144	0.372174	0.617926	0.166231	0.617926	0.166231	1.32458	0.437963	27.5763	0.403188	27.187	0.515548	26.7535	0.39607	26.503	0.125231	Q9NPF5 T445	FALSE	#8a8a8a
7708	7708	7708	Q9NR30	T	15	24.2491	24.2335	24.6756	26.9596	26.8907	27.205	27.6575	24.0096	28.2951	27.0445	24.137	27.059	Q9NR30	1.69409	1.64218	0.129181	0.488275	-1.69409	-1.64218	0.129181	0.488275	-0.938264	-0.909513	0.382834	0.688312	0.938264	0.909513	0.382834	0.688312	-0.573919	-0.556332	0.58927	0.999835	0.573919	0.556332	0.58927	0.999835	-2.63236	-2.55169	0.0271647	0.37538	2.63236	2.55169	0.0271647	0.37538	-2.26801	-2.19851	0.0505348	0.4542	2.26801	2.19851	0.0505348	0.4542	0.364345	0.35318	0.730718	0.900967	-0.364345	-0.35318	0.730718	0.900967	2.55047	0.10987	0.487659	0.8888	0.311335	0.8888	0.311335	0.41699	0.162214	0.41699	0.162214	0.229686	7.18E-05	0.229686	7.18E-05	1.566	0.425529	1.566	0.425529	1.29641	0.342752	1.29641	0.342752	0.13625	0.0452912	0.13625	0.0452912	0.959121	0.311884	24.3861	0.250834	27.0184	0.165221	26.6541	2.31224	26.0802	1.68288	Q9NR30 T15	FALSE	#8a8a8a
7709	7709	7709	Q9NRL2	T	731	29.1505	29.2915	28.3103	29.2336	29.057	27.9413	29.1967	29.2837	29.2626	29.087	29.278	29.2078	Q9NRL2	0.273509	0.719093	0.487279	0.802959	-0.273509	-0.719093	0.487279	0.802959	0.446981	1.17518	0.265063	0.60794	-0.446981	-1.17518	0.265063	0.60794	-0.0567337	-0.149161	0.884162	0.999835	0.0567337	0.149161	0.884162	0.999835	0.173472	0.456082	0.657322	0.887236	-0.173472	-0.456082	0.657322	0.887236	-0.330242	-0.868254	0.404046	0.799048	0.330242	0.868254	0.404046	0.799048	-0.503714	-1.32434	0.212604	0.673981	0.503714	1.32434	0.212604	0.673981	0.772687	0.533404	0.736167	0.312223	0.0953067	0.312223	0.0953067	0.576651	0.216139	0.576651	0.216139	0.053468	7.18E-05	0.053468	7.18E-05	0.182222	0.0519611	0.182222	0.0519611	0.393569	0.0974273	0.393569	0.0974273	0.672429	0.171353	0.672429	0.171353	0.272943	0.133024	28.9174	0.530488	28.744	0.70075	29.2477	0.0453594	29.1909	0.0966076	Q9NRL2 T731	FALSE	#8a8a8a
7710	7710	7710	Q9NRL2	T	1547	25.9987	23.6845	26.5058	23.4747	22.4486	26.787	26.0721	26.4025	25.8484	25.6012	24.3311	23.545	Q9NRL2	-0.903893	-0.861951	0.407357	0.758113	0.903893	0.861951	0.407357	0.758113	0.255696	0.243832	0.811909	0.923134	-0.255696	-0.243832	0.811909	0.923134	-1.61524	-1.54029	0.152123	0.959704	1.61524	1.54029	0.152123	0.959704	1.15959	1.10578	0.29273	0.666817	-1.15959	-1.10578	0.29273	0.666817	-0.711348	-0.678341	0.51176	0.85625	0.711348	0.678341	0.51176	0.85625	-1.87094	-1.78412	0.102351	0.673981	1.87094	1.78412	0.102351	0.673981	1.34015	0.312068	0.631748	0.390025	0.120266	0.390025	0.120266	0.0904927	0.0347354	0.0904927	0.0347354	0.817805	0.0178629	0.817805	0.0178629	0.533532	0.175993	0.533532	0.175993	0.290934	0.0673993	0.290934	0.0673993	0.989908	0.171353	0.989908	0.171353	0.50575	0.199456	25.3963	1.50402	24.2367	2.26741	26.1077	0.278725	24.4924	1.03754	Q9NRL2 T1547	FALSE	#8a8a8a
7711	7711	7711	Q9NS56	T	205	25.1373	24.8476	25.3758	23.8155	23.9854	25.3486	23.9706	24.1628	24.6015	24.3741	25.3106	24.8764	Q9NS56	-0.266502	-0.622008	0.546781	0.832788	0.266502	0.622008	0.546781	0.832788	0.470532	1.09821	0.29588	0.631815	-0.470532	-1.09821	0.29588	0.631815	0.608721	1.42074	0.183481	0.978147	-0.608721	-1.42074	0.183481	0.978147	0.737034	1.72022	0.113739	0.523085	-0.737034	-1.72022	0.113739	0.523085	0.875223	2.04274	0.0661364	0.496707	-0.875223	-2.04274	0.0661364	0.496707	0.138189	0.322528	0.753181	0.912286	-0.138189	-0.322528	0.753181	0.912286	1.8079	0.204654	0.578801	0.262186	0.0794654	0.262186	0.0794654	0.528884	0.19941	0.528884	0.19941	0.736409	0.00959595	0.736409	0.00959595	0.944089	0.281428	0.944089	0.281428	1.17956	0.3039	1.17956	0.3039	0.123101	0.0398692	0.123101	0.0398692	0.688979	0.23747	25.1202	0.264548	24.3832	0.840422	24.245	0.32337	24.8537	0.468692	Q9NS56 T205	FALSE	#8a8a8a
7712	7712	7712	Q9NU22	T	4898	26.7254	26.6106	26.8954	26.1406	26.3841	24.0708	26.497	26.3245	26.5847	26.5573	26.818	26.5037	Q9NU22	-0.117462	-0.232596	0.820403	0.951691	0.117462	0.232596	0.820403	0.951691	1.09451	2.16733	0.0533474	0.412336	-1.09451	-2.16733	0.0533474	0.412336	0.157584	0.312045	0.760919	0.999835	-0.157584	-0.312045	0.760919	0.999835	1.21197	2.39992	0.0355181	0.407312	-1.21197	-2.39992	0.0355181	0.407312	0.275045	0.544641	0.597014	0.890019	-0.275045	-0.544641	0.597014	0.890019	-0.936922	-1.85528	0.0908967	0.673981	0.936922	1.85528	0.0908967	0.673981	2.39119	0.124935	0.505633	0.0859727	0.0215039	0.0859727	0.0215039	1.27289	0.384749	1.27289	0.384749	0.118661	7.18E-05	0.118661	7.18E-05	1.44955	0.390073	1.44955	0.390073	0.224016	0.0506009	0.224016	0.0506009	1.04145	0.171353	1.04145	0.171353	0.903315	0.296165	26.7438	0.14332	25.5318	1.27115	26.4688	0.132362	26.6263	0.168133	Q9NU22 T4898	FALSE	#8a8a8a
7713	7713	7713	Q9NW97	T	234	24.2152	25.5956	26.2115	23.9844	25.8121	24.6295	24.8024	25.949	25.5325	24.3543	25.6862	23.5837	Q9NW97	-0.799391	-1.17519	0.265056	0.649443	0.799391	1.17519	0.265056	0.649443	-0.267294	-0.392952	0.701963	0.866973	0.267294	0.392952	0.701963	0.866973	-0.886601	-1.3034	0.219409	0.988816	0.886601	1.3034	0.219409	0.988816	0.532097	0.782242	0.450802	0.770701	-0.532097	-0.782242	0.450802	0.770701	-0.08721	-0.128209	0.900329	0.978715	0.08721	0.128209	0.900329	0.978715	-0.619307	-0.910451	0.382361	0.733109	0.619307	0.910451	0.382361	0.733109	0.781936	0.528719	0.732739	0.576663	0.187459	0.576663	0.187459	0.153686	0.0619942	0.153686	0.0619942	0.658745	0.00488451	0.658745	0.00488451	0.346014	0.113114	0.346014	0.113114	0.0455989	0.00934381	0.0455989	0.00934381	0.417527	0.134831	0.417527	0.134831	0.276775	0.135051	25.3408	1.02229	24.8087	0.926908	25.428	0.58042	24.5414	1.06368	Q9NW97 T234	FALSE	#8a8a8a
7714	7714	7714	Q9NWZ5	T	53	23.575	23.6336	25.5243	24.3994	25.618	25.8724	25.2223	25.0052	25.3686	25.0631	24.0365	24.0107	Q9NWZ5	0.125809	0.22103	0.829173	0.955961	-0.125809	-0.22103	0.829173	0.955961	-0.926481	-1.62771	0.132242	0.506818	0.926481	1.62771	0.132242	0.506818	-0.828596	-1.45573	0.173776	0.978147	0.828596	1.45573	0.173776	0.978147	-1.05229	-1.84874	0.0918992	0.497632	1.05229	1.84874	0.0918992	0.497632	-0.954405	-1.67676	0.122121	0.584127	0.954405	1.67676	0.122121	0.584127	0.0978848	0.171971	0.866625	0.95655	-0.0978848	-0.171971	0.866625	0.95655	1.84606	0.19793	0.5737	0.0813551	0.01956	0.0813551	0.01956	0.878629	0.295148	0.878629	0.295148	0.76001	0.00959595	0.76001	0.00959595	1.03669	0.303092	1.03669	0.303092	0.91321	0.233493	0.91321	0.233493	0.0621687	0.0192925	0.0621687	0.0192925	0.703488	0.241315	24.2443	1.10893	25.2966	0.787337	25.1987	0.182891	24.3701	0.600291	Q9NWZ5 T53	FALSE	#8a8a8a
7715	7715	7715	Q9NYF8	T	402	27.8978	28.1436	28.1832	28.3127	28.1626	27.8073	28.178	28.1779	28.0379	28.0945	27.9415	27.9438	Q9NYF8	-0.0816138	-0.329556	0.748008	0.924473	0.0816138	0.329556	0.748008	0.924473	-0.100943	-0.407606	0.691487	0.8627	0.100943	0.407606	0.691487	0.8627	-0.137999	-0.55724	0.588671	0.999835	0.137999	0.55724	0.588671	0.999835	-0.019329	-0.0780506	0.939208	0.980711	0.019329	0.0780506	0.939208	0.980711	-0.0563855	-0.227684	0.824124	0.959386	0.0563855	0.227684	0.824124	0.959386	-0.0370564	-0.149634	0.883798	0.962073	0.0370564	0.149634	0.883798	0.962073	0.110931	0.951885	0.970309	0.126094	0.0341058	0.126094	0.0341058	0.160216	0.06414	0.160216	0.06414	0.230127	7.18E-05	0.230127	7.18E-05	0.0272381	0.00845906	0.0272381	0.00845906	0.0840073	0.0180066	0.0840073	0.0180066	0.0536469	0.0167922	0.0536469	0.0167922	0.0214153	0.0130898	28.0749	0.154643	28.0942	0.259556	28.1313	0.0808772	27.9933	0.0876664	Q9NYF8 T402	FALSE	#8a8a8a
7716	7716	7716	Q9NYF8	T	355	24.49	25.0322	24.2897	25.3526	23.4323	23.9925	24.6204	25.9019	25.1382	24.957	23.5884	24.9676	Q9NYF8	-0.0996097	-0.177568	0.862333	0.96689	0.0996097	0.177568	0.862333	0.96689	0.245193	0.437091	0.670615	0.851104	-0.245193	-0.437091	0.670615	0.851104	-0.715846	-1.27609	0.228555	0.999835	0.715846	1.27609	0.228555	0.999835	0.344803	0.614659	0.551449	0.832931	-0.344803	-0.614659	0.551449	0.832931	-0.616236	-1.09853	0.295748	0.732505	0.616236	1.09853	0.295748	0.732505	-0.961039	-1.71318	0.11506	0.673981	0.961039	1.71318	0.11506	0.673981	1.06176	0.405046	0.675221	0.0643251	0.014623	0.0643251	0.014623	0.173527	0.0700174	0.173527	0.0700174	0.641009	7.18E-05	0.641009	7.18E-05	0.258495	0.0793909	0.258495	0.0793909	0.529079	0.13519	0.529079	0.13519	0.939076	0.171353	0.939076	0.171353	0.392496	0.170554	24.604	0.384171	24.2592	0.987545	25.2202	0.644699	24.5043	0.793257	Q9NYF8 T355	FALSE	#8a8a8a
7717	7717	7717	Q9NYV4	T	893	26.1417	26.9193	26.2414	26.6378	26.6796	27.3751	27.0048	26.7797	26.3417	26.9683	26.9568	26.5106	Q9NYV4	0.377733	1.11988	0.286936	0.669849	-0.377733	-1.11988	0.286936	0.669849	-0.0856421	-0.253907	0.804313	0.920176	0.0856421	0.253907	0.804313	0.920176	0.103145	0.305799	0.765543	0.999835	-0.103145	-0.305799	0.765543	0.999835	-0.463375	-1.37379	0.197217	0.591885	0.463375	1.37379	0.197217	0.591885	-0.274587	-0.81408	0.433098	0.815654	0.274587	0.81408	0.433098	0.815654	0.188788	0.559706	0.587045	0.833281	-0.188788	-0.559706	0.587045	0.833281	0.712567	0.564857	0.752004	0.542214	0.174023	0.542214	0.174023	0.0945746	0.0361291	0.0945746	0.0361291	0.11603	7.18E-05	0.11603	7.18E-05	0.705055	0.227763	0.705055	0.227763	0.363414	0.0884939	0.363414	0.0884939	0.231328	0.0792087	0.231328	0.0792087	0.248061	0.12378	26.4341	0.423137	26.8975	0.414132	26.7087	0.337205	26.8119	0.260956	Q9NYV4 T893	FALSE	#8a8a8a
7718	7718	7718	Q9NZ56	T	345	27.596	24.0765	28.1968	27.3379	27.4427	28.4534	27.3649	27.4878	27.2647	26.9686	27.4221	27.134	Q9NZ56	0.551778	0.654089	0.526672	0.824899	-0.551778	-0.654089	0.526672	0.824899	-0.569797	-0.675449	0.513525	0.764586	0.569797	0.675449	0.513525	0.764586	-0.197578	-0.234213	0.81918	0.999835	0.197578	0.234213	0.81918	0.999835	-1.12157	-1.32954	0.21094	0.604407	1.12157	1.32954	0.21094	0.604407	-0.749355	-0.888301	0.393641	0.794258	0.749355	0.888301	0.393641	0.794258	0.372219	0.441237	0.667703	0.875894	-0.372219	-0.441237	0.667703	0.875894	0.61506	0.619578	0.779545	0.27846	0.0835992	0.27846	0.0835992	0.289439	0.116574	0.289439	0.116574	0.0866209	7.18E-05	0.0866209	7.18E-05	0.675842	0.21867	0.675842	0.21867	0.4049	0.100038	0.4049	0.100038	0.175417	0.0575486	0.175417	0.0575486	0.207904	0.108159	26.6231	2.22578	27.7447	0.616044	27.3725	0.111727	27.1749	0.229478	Q9NZ56 T345	FALSE	#8a8a8a
7719	7719	7719	Q9NZM4	T	921	26.6967	26.589	27.3069	26.6252	25.9889	24.6326	26.5204	26.8273	26.1386	26.8217	27.0273	27.0379	Q9NZM4	0.0981113	0.213851	0.834628	0.95686	-0.0981113	-0.213851	0.834628	0.95686	1.2134	2.64483	0.0230287	0.329069	-1.2134	-2.64483	0.0230287	0.329069	0.466891	1.01767	0.330983	0.999835	-0.466891	-1.01767	0.330983	0.999835	1.11529	2.43097	0.0336267	0.402487	-1.11529	-2.43097	0.0336267	0.402487	0.36878	0.803822	0.438751	0.817593	-0.36878	-0.803822	0.438751	0.817593	-0.746509	-1.62715	0.132361	0.673981	0.746509	1.62715	0.132361	0.673981	2.87998	0.0849159	0.449439	0.0785072	0.0191514	0.0785072	0.0191514	1.63773	0.482714	1.63773	0.482714	0.480194	7.18E-05	0.480194	7.18E-05	1.47332	0.395248	1.47332	0.395248	0.357781	0.0874631	0.357781	0.0874631	0.87824	0.171353	0.87824	0.171353	1.07101	0.347329	26.8642	0.387161	25.7489	1.01774	26.4954	0.344982	26.9623	0.121891	Q9NZM4 T921	FALSE	#8a8a8a
7720	7720	7720	Q9NZQ3	T	181	25.7577	26.2186	23.7939	26.3216	26.177	24.3455	26.3411	23.2214	26.3936	26.7092	26.3902	26.571	Q9NZQ3	1.30005	1.4448	0.176761	0.56109	-1.30005	-1.4448	0.176761	0.56109	0.942093	1.04699	0.317864	0.645107	-0.942093	-1.04699	0.317864	0.645107	1.23808	1.37593	0.196571	0.981748	-1.23808	-1.37593	0.196571	0.981748	-0.357957	-0.397812	0.698482	0.901026	0.357957	0.397812	0.698482	0.901026	-0.061967	-0.0688665	0.946348	0.98791	0.061967	0.0688665	0.946348	0.98791	0.29599	0.328945	0.748457	0.909042	-0.29599	-0.328945	0.748457	0.909042	0.891335	0.476302	0.705845	0.752614	0.250967	0.752614	0.250967	0.497759	0.190368	0.497759	0.190368	0.70648	0.00799994	0.70648	0.00799994	0.155845	0.0452626	0.155845	0.0452626	0.023949	0.00528278	0.023949	0.00528278	0.125833	0.0414158	0.125833	0.0414158	0.322117	0.151291	25.2567	1.28764	25.6147	1.10154	25.3187	1.81651	26.5568	0.159989	Q9NZQ3 T181	FALSE	#8a8a8a
7721	7721	7721	Q9P270	T	313	24.0333	24.6361	26.6914	23.0802	26.7478	26.2854	26.6349	23.8569	23.361	23.915	24.2077	23.3309	Q9P270	-1.30241	-1.19686	0.256852	0.643623	1.30241	1.19686	0.256852	0.643623	-1.55321	-1.42734	0.181615	0.552389	1.55321	1.42734	0.181615	0.552389	-0.799737	-0.734927	0.477964	0.999835	0.799737	0.734927	0.477964	0.999835	-0.250809	-0.230484	0.822003	0.944719	0.250809	0.230484	0.822003	0.944719	0.502668	0.461932	0.653252	0.908006	-0.502668	-0.461932	0.653252	0.908006	0.753477	0.692416	0.503222	0.793105	-0.753477	-0.692416	0.503222	0.793105	0.79264	0.523346	0.73132	0.590318	0.191369	0.590318	0.191369	0.740849	0.257755	0.740849	0.257755	0.320604	7.18E-05	0.320604	7.18E-05	0.0851266	0.0246974	0.0851266	0.0246974	0.18492	0.0419112	0.18492	0.0419112	0.29824	0.100669	0.29824	0.100669	0.281211	0.135892	25.1203	1.39364	25.3711	1.99743	24.6176	1.76456	23.8179	0.446374	Q9P270 T313	FALSE	#8a8a8a
7722	7722	7722	Q9P289	T	178	25.7006	26.0727	26.3835	26.8655	26.6335	27.8317	26.7368	27.1172	26.408	26.2243	26.4756	26.9135	Q9P289	0.485553	1.28508	0.225514	0.614684	-0.485553	-1.28508	0.225514	0.614684	-0.572407	-1.51495	0.158354	0.530907	0.572407	1.51495	0.158354	0.530907	-0.216205	-0.572214	0.578837	0.999835	0.216205	0.572214	0.578837	0.999835	-1.05796	-2.80002	0.0174774	0.334877	1.05796	2.80002	0.0174774	0.334877	-0.701758	-1.85729	0.0905912	0.536939	0.701758	1.85729	0.0905912	0.536939	0.356202	0.942732	0.36633	0.726918	-0.356202	-0.942732	0.36633	0.726918	2.74205	0.0944611	0.466118	0.646827	0.211348	0.646827	0.211348	0.800371	0.274981	0.800371	0.274981	0.237444	7.18E-05	0.237444	7.18E-05	1.75752	0.475114	1.75752	0.475114	1.04291	0.270075	1.04291	0.270075	0.436127	0.138515	0.436127	0.138515	1.02475	0.331504	26.0523	0.341911	27.1102	0.635487	26.754	0.354884	26.5378	0.348803	Q9P289 T178	FALSE	#8a8a8a
7723	7723	7723	Q9P2W9	T	211	24.367	24.3248	24.2103	23.4426	23.6754	25.1496	24.301	24.4337	23.5187	25.1287	25.4339	26.023	Q9P2W9	1.22784	2.68023	0.0216253	0.202803	-1.22784	-2.68023	0.0216253	0.202803	1.43933	3.14188	0.0095229	0.249333	-1.43933	-3.14188	0.0095229	0.249333	1.44409	3.15226	0.00934933	0.495661	-1.44409	-3.15226	0.00934933	0.495661	0.211486	0.461648	0.653449	0.885194	-0.211486	-0.461648	0.653449	0.885194	0.216245	0.472036	0.646249	0.906126	-0.216245	-0.472036	0.646249	0.906126	0.00475879	0.0103879	0.9919	0.998536	-0.00475879	-0.0103879	0.9919	0.998536	4.5713	0.0263543	0.287879	1.66504	0.692926	1.66504	0.692926	2.02123	0.60322	2.02123	0.60322	2.02922	0.304815	2.02922	0.304815	0.184788	0.0529616	0.184788	0.0529616	0.1896	0.0428116	0.1896	0.0428116	0.00353196	0.000636437	0.00353196	0.000636437	1.57915	0.54079	24.3007	0.08106	24.0892	0.925674	24.0845	0.49445	25.5285	0.454561	Q9P2W9 T211	FALSE	#8a8a8a
7724	7724	7724	Q9UBC2	T	612	23.0744	23.9123	23.6412	25.3799	26.2462	25.3964	26.7706	25.7794	26.3416	26.7942	26.519	27.101	Q9UBC2	3.26209	8.66426	3.33E-06	0.00134969	-3.26209	-8.66426	3.33E-06	0.00134969	1.13056	3.00282	0.0121868	0.27061	-1.13056	-3.00282	0.0121868	0.27061	0.507519	1.34799	0.205123	0.984886	-0.507519	-1.34799	0.205123	0.984886	-2.13153	-5.66143	0.000153911	0.031792	2.13153	5.66143	0.000153911	0.031792	-2.75457	-7.31626	1.63E-05	0.00749657	2.75457	7.31626	1.63E-05	0.00749657	-0.623043	-1.65483	0.126558	0.673981	0.623043	1.65483	0.126558	0.673981	29.0369	1.74E-05	0.00410729	5.47726	2.86977	5.47726	2.86977	1.91411	0.567656	1.91411	0.567656	0.687985	0.00661382	0.687985	0.00661382	3.81273	1.49768	3.81273	1.49768	4.78815	2.12514	4.78815	2.12514	0.897711	0.171353	0.897711	0.171353	4.75841	2.38644	23.5426	0.427548	25.6742	0.495466	26.2972	0.497071	26.8047	0.291138	Q9UBC2 T612	TRUE	#ff0000
7725	7725	7725	Q9UBH6	T	690	26.0622	26.1257	26.4212	25.8304	25.7636	27.1389	25.701	26.0276	25.9265	25.752	25.8224	25.9106	Q9UBH6	-0.37469	-1.03537	0.323017	0.699111	0.37469	1.03537	0.323017	0.699111	-0.415976	-1.14945	0.275071	0.61596	0.415976	1.14945	0.275071	0.61596	-0.0566733	-0.156603	0.878433	0.999835	0.0566733	0.156603	0.878433	0.999835	-0.0412856	-0.114083	0.911255	0.972911	0.0412856	0.114083	0.911255	0.972911	0.318017	0.878764	0.398568	0.798458	-0.318017	-0.878764	0.398568	0.798458	0.359302	0.992847	0.342405	0.717845	-0.359302	-0.992847	0.342405	0.717845	0.698122	0.572673	0.755752	0.490775	0.155454	0.490775	0.155454	0.560555	0.210448	0.560555	0.210448	0.0562915	7.18E-05	0.0562915	7.18E-05	0.04036	0.0119267	0.04036	0.0119267	0.399498	0.097748	0.399498	0.097748	0.46546	0.143969	0.46546	0.143969	0.242094	0.121621	26.203	0.191582	26.2443	0.775468	25.885	0.167196	25.8283	0.0794558	Q9UBH6 T690	FALSE	#8a8a8a
7726	7726	7726	Q9UDY2	T	925	26.5315	26.1719	26.9364	26.6044	25.7144	27.5201	26.2127	26.5868	26.7594	25.0797	25.6999	26.5228	Q9UDY2	-0.779078	-1.58871	0.14081	0.509421	0.779078	1.58871	0.14081	0.509421	-0.845471	-1.7241	0.113016	0.488257	0.845471	1.7241	0.113016	0.488257	-0.752124	-1.53374	0.153712	0.961883	0.752124	1.53374	0.153712	0.961883	-0.0663933	-0.13539	0.894782	0.967388	0.0663933	0.13539	0.894782	0.967388	0.0269538	0.0549647	0.957165	0.989462	-0.0269538	-0.0549647	0.957165	0.989462	0.0933471	0.190355	0.852545	0.952391	-0.0933471	-0.190355	0.852545	0.952391	1.31775	0.318612	0.634736	0.851365	0.292923	0.851365	0.292923	0.946859	0.311351	0.946859	0.311351	0.813292	0.0168778	0.813292	0.0168778	0.0482829	0.0143991	0.0482829	0.0143991	0.019013	0.00460093	0.019013	0.00460093	0.0692828	0.0211847	0.0692828	0.0211847	0.496737	0.197407	26.5466	0.382452	26.613	0.902924	26.5196	0.279477	25.7675	0.723922	Q9UDY2 T925	FALSE	#8a8a8a
7727	7727	7727	Q9UDY2	T	933	26.8119	26.473	27.5209	26.9457	26.7468	27.9188	26.7422	26.8463	27.0718	26.4633	26.651	27.0278	Q9UDY2	-0.221215	-0.580014	0.57375	0.841632	0.221215	0.580014	0.57375	0.841632	-0.489752	-1.2841	0.225842	0.585513	0.489752	1.2841	0.225842	0.585513	-0.17272	-0.452863	0.659567	0.999835	0.17272	0.452863	0.659567	0.999835	-0.268537	-0.704088	0.496208	0.799204	0.268537	0.704088	0.496208	0.799204	0.0484949	0.127151	0.901146	0.978748	-0.0484949	-0.127151	0.901146	0.978748	0.317032	0.831239	0.423749	0.750286	-0.317032	-0.831239	0.423749	0.750286	0.565548	0.649119	0.794076	0.241278	0.0748776	0.241278	0.0748776	0.646196	0.232463	0.646196	0.232463	0.180741	7.18E-05	0.180741	7.18E-05	0.304337	0.0973422	0.304337	0.0973422	0.0452048	0.00932919	0.0452048	0.00932919	0.372891	0.124773	0.372891	0.124773	0.187675	0.100138	26.9353	0.534732	27.2038	0.627185	26.8868	0.168519	26.714	0.287458	Q9UDY2 T933	FALSE	#8a8a8a
7728	7728	7728	Q9UEW8	T	354	25.5206	25.6737	25.5742	25.4564	25.6119	26.6312	25.8517	25.2514	25.8214	25.5868	25.7611	25.8726	Q9UEW8	0.150702	0.442973	0.666485	0.888883	-0.150702	-0.442973	0.666485	0.888883	-0.159642	-0.469253	0.648175	0.839956	0.159642	0.469253	0.648175	0.839956	0.0986718	0.290036	0.777255	0.999835	-0.0986718	-0.290036	0.777255	0.999835	-0.310344	-0.912225	0.381467	0.727807	0.310344	0.912225	0.381467	0.727807	-0.0520299	-0.152937	0.881255	0.973457	0.0520299	0.152937	0.881255	0.973457	0.258314	0.759289	0.463853	0.770375	-0.258314	-0.759289	0.463853	0.770375	0.322101	0.809367	0.8804	0.176209	0.0511553	0.176209	0.0511553	0.188308	0.0757433	0.188308	0.0757433	0.109436	7.18E-05	0.109436	7.18E-05	0.418543	0.137984	0.418543	0.137984	0.0548986	0.0116831	0.0548986	0.0116831	0.33362	0.113298	0.33362	0.113298	0.0918547	0.0553198	25.5895	0.0776677	25.8998	0.638137	25.6415	0.338221	25.7402	0.144047	Q9UEW8 T354	FALSE	#8a8a8a
7729	7729	7729	Q9UHR6	T	161	26.4434	25.839	26.4203	25.9704	25.2401	26.2136	25.9038	24.5627	24.566	25.9569	25.9407	25.9866	Q9UHR6	-0.272844	-0.665958	0.519342	0.819775	0.272844	0.665958	0.519342	0.819775	0.153377	0.374362	0.715347	0.872753	-0.153377	-0.374362	0.715347	0.872753	0.950568	2.32015	0.0408635	0.81227	-0.950568	-2.32015	0.0408635	0.81227	0.426221	1.04032	0.320813	0.689897	-0.426221	-1.04032	0.320813	0.689897	1.22341	2.9861	0.0125542	0.2605	-1.22341	-2.9861	0.0125542	0.2605	0.797191	1.94578	0.0780302	0.673981	-0.797191	-1.94578	0.0780302	0.673981	3.29198	0.0624446	0.407419	0.284546	0.0863052	0.284546	0.0863052	0.145484	0.0591085	0.145484	0.0591085	1.38866	0.0902996	1.38866	0.0902996	0.493748	0.161216	0.493748	0.161216	1.90121	0.584191	1.90121	0.584191	1.10774	0.171353	1.10774	0.171353	1.2045	0.389959	26.2342	0.342501	25.808	0.506645	25.0108	0.773344	25.9614	0.0232747	Q9UHR6 T161	FALSE	#8a8a8a
7730	7730	7730	Q9UHY1	T	433	27.2211	26.8392	27.0362	27.3108	27.3175	27.4925	27.1663	27.008	27.1553	27.2083	27.0997	27.3056	Q9UHY1	0.172375	0.72573	0.483361	0.80028	-0.172375	-0.72573	0.483361	0.80028	-0.16909	-0.711896	0.491549	0.75063	0.16909	0.711896	0.491549	0.75063	0.0946159	0.398349	0.698098	0.999835	-0.0946159	-0.398349	0.698098	0.999835	-0.341465	-1.43763	0.178742	0.581391	0.341465	1.43763	0.178742	0.581391	-0.0777596	-0.327381	0.749608	0.943107	0.0777596	0.327381	0.749608	0.943107	0.263706	1.11024	0.290887	0.695155	-0.263706	-1.11024	0.290887	0.695155	0.766459	0.536583	0.738686	0.315729	0.0967581	0.315729	0.0967581	0.308433	0.124574	0.308433	0.124574	0.156084	7.18E-05	0.156084	7.18E-05	0.747774	0.235531	0.747774	0.235531	0.125166	0.0254389	0.125166	0.0254389	0.536276	0.157918	0.536276	0.157918	0.270363	0.13154	27.0321	0.19098	27.3736	0.103037	27.1099	0.0884034	27.2045	0.103005	Q9UHY1 T433	FALSE	#8a8a8a
7731	7731	7731	Q9UIG0	T	945	25.2205	25.8869	24.6277	23.772	24.2713	24.0451	25.8733	26.0951	24.5925	26.061	26.1994	26.0422	Q9UIG0	0.855849	1.98163	0.0734183	0.380009	-0.855849	-1.98163	0.0734183	0.380009	2.07136	4.79601	0.000578352	0.093131	-2.07136	-4.79601	0.000578352	0.093131	0.580567	1.34424	0.206295	0.98538	-0.580567	-1.34424	0.206295	0.98538	1.21551	2.81438	0.0170366	0.334877	-1.21551	-2.81438	0.0170366	0.334877	-0.275282	-0.637386	0.537088	0.866472	0.275282	0.637386	0.537088	0.866472	-1.49079	-3.45177	0.0055159	0.641616	1.49079	3.45177	0.0055159	0.641616	8.16288	0.00398388	0.116213	1.1342	0.420206	1.1342	0.420206	3.23781	1.03091	3.23781	1.03091	0.685511	0.00639641	0.685511	0.00639641	1.76862	0.475114	1.76862	0.475114	0.269955	0.0622454	0.269955	0.0622454	2.25838	0.192725	2.25838	0.192725	2.39969	0.934744	25.245	0.629945	24.0295	0.250021	25.5203	0.811105	26.1009	0.0858823	Q9UIG0 T945	FALSE	#8a8a8a
7732	7732	7732	Q9UIS9	T	505	25.4156	24.7988	26.414	26.9125	26.7429	26.0533	27.2517	27.1711	27.0226	26.3728	26.8475	27.2229	Q9UIS9	1.27162	3.00236	0.012197	0.151356	-1.27162	-3.00236	0.012197	0.151356	0.244838	0.578076	0.575011	0.79815	-0.244838	-0.578076	0.575011	0.79815	-0.334056	-0.788725	0.44716	0.999835	0.334056	0.788725	0.44716	0.999835	-1.02678	-2.42428	0.034026	0.402833	1.02678	2.42428	0.034026	0.402833	-1.60567	-3.79108	0.00306041	0.131978	1.60567	3.79108	0.00306041	0.131978	-0.578894	-1.3668	0.199332	0.673981	0.578894	1.3668	0.199332	0.673981	5.348	0.016532	0.235447	1.91375	0.82	1.91375	0.82	0.240324	0.0979153	0.240324	0.0979153	0.349538	7.18E-05	0.349538	7.18E-05	1.46819	0.394875	1.46819	0.394875	2.51422	0.879499	2.51422	0.879499	0.700422	0.171353	0.700422	0.171353	1.78167	0.628106	25.5428	0.815072	26.5696	0.455094	27.1485	0.116232	26.8144	0.426013	Q9UIS9 T505	FALSE	#8a8a8a
7733	7733	7733	Q9UJF2	T	620	25.1846	25.6217	25.4594	24.9636	24.6033	25.7451	24.7514	24.6534	23.9497	23.6943	24.5433	23.702	Q9UJF2	-1.44202	-3.73612	0.00336425	0.0768992	1.44202	3.73612	0.00336425	0.0768992	-1.12416	-2.91258	0.0143068	0.292077	1.12416	2.91258	0.0143068	0.292077	-0.471658	-1.22202	0.24758	0.999835	0.471658	1.22202	0.24758	0.999835	0.31786	0.823543	0.427926	0.758742	-0.31786	-0.823543	0.427926	0.758742	0.970363	2.51411	0.0290337	0.379842	-0.970363	-2.51411	0.0290337	0.379842	0.652503	1.69057	0.119401	0.673981	-0.652503	-1.69057	0.119401	0.673981	5.63201	0.0140695	0.215208	2.47311	1.11408	2.47311	1.11408	1.84446	0.534502	1.84446	0.534502	0.606285	7.18E-05	0.606285	7.18E-05	0.368631	0.119906	0.368631	0.119906	1.5371	0.420397	1.5371	0.420397	0.922993	0.171353	0.922993	0.171353	1.85172	0.667142	25.4219	0.220938	25.104	0.583694	24.4515	0.437353	23.9799	0.487946	Q9UJF2 T620	FALSE	#8a8a8a
7734	7734	7734	Q9UJU6	T	291	23.8857	24.1069	24.1882	23.7066	24.0931	25.2741	23.7374	23.632	23.9788	23.2703	23.7052	24.1379	Q9UJU6	-0.355788	-0.888631	0.393471	0.747333	0.355788	0.888631	0.393471	0.747333	-0.653453	-1.63209	0.131309	0.505336	0.653453	1.63209	0.131309	0.505336	-0.0782504	-0.195441	0.848658	0.999835	0.0782504	0.195441	0.848658	0.999835	-0.297665	-0.743459	0.472992	0.784201	0.297665	0.743459	0.472992	0.784201	0.277538	0.69319	0.502755	0.851321	-0.277538	-0.69319	0.502755	0.851321	0.575203	1.43665	0.179013	0.673981	-0.575203	-1.43665	0.179013	0.673981	1.09813	0.391352	0.666866	0.405087	0.126486	0.405087	0.126486	0.881706	0.29642	0.881706	0.29642	0.0712671	7.18E-05	0.0712671	7.18E-05	0.325146	0.105573	0.325146	0.105573	0.298643	0.0699065	0.298643	0.0699065	0.747115	0.171353	0.747115	0.171353	0.407433	0.175962	24.0603	0.156561	24.3579	0.816584	23.7827	0.177813	23.7045	0.4338	Q9UJU6 T291	FALSE	#8a8a8a
7735	7735	7735	Q9UJX2	T	562	24.0701	23.9994	24.4984	23.9391	24.4243	25.2013	24.1475	23.0012	22.9043	23.3477	22.9903	24.4653	Q9UJX2	-0.588195	-1.20417	0.25413	0.641726	0.588195	1.20417	0.25413	0.641726	-0.920443	-1.88435	0.0865644	0.453232	0.920443	1.88435	0.0865644	0.453232	0.250102	0.512015	0.618898	0.999835	-0.250102	-0.512015	0.618898	0.999835	-0.332249	-0.680188	0.510634	0.808426	0.332249	0.680188	0.510634	0.808426	0.838296	1.71618	0.114496	0.572374	-0.838296	-1.71618	0.114496	0.572374	1.17055	2.39637	0.035741	0.673981	-1.17055	-2.39637	0.035741	0.673981	2.40225	0.123815	0.5051	0.594944	0.19265	0.594944	0.19265	1.06266	0.343679	1.06266	0.343679	0.208381	7.18E-05	0.208381	7.18E-05	0.29189	0.0923599	0.29189	0.0923599	0.941212	0.24232	0.941212	0.24232	1.44683	0.171353	1.44683	0.171353	0.907228	0.296622	24.1893	0.270014	24.5215	0.636698	23.351	0.691464	23.6011	0.769424	Q9UJX2 T562	FALSE	#8a8a8a
7736	7736	7736	Q9UJZ1	T	327	26.7907	26.5671	26.0792	26.6043	26.4403	27.3881	26.3378	26.2457	26.7224	26.6282	26.5043	26.5846	Q9UJZ1	0.0933837	0.288878	0.778118	0.936021	-0.0933837	-0.288878	0.778118	0.936021	-0.238518	-0.737845	0.47626	0.742103	0.238518	0.737845	0.47626	0.742103	0.137078	0.424046	0.679815	0.999835	-0.137078	-0.424046	0.679815	0.999835	-0.331902	-1.02672	0.326891	0.694231	0.331902	1.02672	0.326891	0.694231	0.0436947	0.135168	0.894954	0.976984	-0.0436947	-0.135168	0.894954	0.976984	0.375597	1.16189	0.270195	0.688162	-0.375597	-1.16189	0.270195	0.688162	0.538351	0.665838	0.803896	0.108955	0.0287142	0.108955	0.0287142	0.322156	0.129536	0.322156	0.129536	0.167609	7.18E-05	0.167609	7.18E-05	0.485597	0.158496	0.485597	0.158496	0.0481995	0.0101124	0.0481995	0.0101124	0.568323	0.162309	0.568323	0.162309	0.176631	0.0948001	26.479	0.363838	26.8109	0.506595	26.4353	0.252846	26.5724	0.0628502	Q9UJZ1 T327	FALSE	#8a8a8a
7737	7737	7737	Q9UK76	T	54	23.1644	24.3334	26.1564	23.9158	26.2201	25.9098	25.8479	26.0297	26.084	25.7635	23.7083	25.9816	Q9UK76	0.599745	0.709296	0.493097	0.806685	-0.599745	-0.709296	0.493097	0.806685	-0.197432	-0.233495	0.819723	0.925517	0.197432	0.233495	0.819723	0.925517	-0.836077	-0.988797	0.344295	0.999835	0.836077	0.988797	0.344295	0.999835	-0.797177	-0.942791	0.366302	0.718692	0.797177	0.942791	0.366302	0.718692	-1.43582	-1.69809	0.11794	0.57585	1.43582	1.69809	0.11794	0.57585	-0.638645	-0.755301	0.466144	0.77158	0.638645	0.755301	0.466144	0.77158	0.979699	0.437851	0.690236	0.307067	0.0932958	0.307067	0.0932958	0.0863331	0.0336157	0.0863331	0.0336157	0.463069	7.18E-05	0.463069	7.18E-05	0.436161	0.143457	0.436161	0.143457	0.928338	0.239691	0.928338	0.239691	0.33148	0.112619	0.33148	0.112619	0.358674	0.161003	24.5514	1.50784	25.3486	1.25048	25.9872	0.123631	25.1511	1.25428	Q9UK76 T54	FALSE	#8a8a8a
7738	7738	7738	Q9UKA4	T	981	26.114	23.7098	23.2973	24.1098	23.4685	25.7825	23.2667	24.0379	24.9802	23.9522	24.1185	24.3255	Q9UKA4	-0.241631	-0.31123	0.761522	0.929225	0.241631	0.31123	0.761522	0.929225	-0.321501	-0.414105	0.686863	0.860257	0.321501	0.414105	0.686863	0.860257	0.0371558	0.047858	0.962699	0.999835	-0.0371558	-0.047858	0.962699	0.999835	-0.0798699	-0.102875	0.919938	0.977268	0.0798699	0.102875	0.919938	0.977268	0.278787	0.359088	0.726418	0.935721	-0.278787	-0.359088	0.726418	0.935721	0.358657	0.461963	0.65323	0.868845	-0.358657	-0.461963	0.65323	0.868845	0.103929	0.956031	0.972904	0.118317	0.0318791	0.118317	0.0318791	0.16313	0.0653718	0.16313	0.0653718	0.0165096	7.18E-05	0.0165096	7.18E-05	0.0362414	0.00998652	0.0362414	0.00998652	0.138814	0.0288535	0.138814	0.0288535	0.184934	0.0610579	0.184934	0.0610579	0.0195279	0.01193	24.3737	1.52118	24.4536	1.19465	24.0949	0.858144	24.1321	0.187017	Q9UKA4 T981	FALSE	#8a8a8a
7739	7739	7739	Q9UKF6	T	681	25.1926	25.2667	25.1308	25.2613	24.0812	25.8391	23.8183	24.7312	24.553	24.6354	25.0012	24.9692	Q9UKF6	-0.328064	-0.770318	0.457552	0.785055	0.328064	0.770318	0.457552	0.785055	-0.191905	-0.450606	0.661142	0.846298	0.191905	0.450606	0.661142	0.846298	0.501101	1.17662	0.264509	0.999835	-0.501101	-1.17662	0.264509	0.999835	0.136159	0.319712	0.755257	0.924309	-0.136159	-0.319712	0.755257	0.924309	0.829166	1.94694	0.0778773	0.516766	-0.829166	-1.94694	0.0778773	0.516766	0.693006	1.62723	0.132345	0.673981	-0.693006	-1.62723	0.132345	0.673981	1.45359	0.281146	0.614793	0.33956	0.1051	0.33956	0.1051	0.179705	0.0724765	0.179705	0.0724765	0.57756	7.18E-05	0.57756	7.18E-05	0.121905	0.034183	0.121905	0.034183	1.10859	0.286706	1.10859	0.286706	0.878294	0.171353	0.878294	0.171353	0.551068	0.211271	25.1967	0.0680459	25.0605	0.895993	24.3675	0.483917	24.8686	0.202567	Q9UKF6 T681	FALSE	#8a8a8a
7740	7740	7740	Q9UKM9	T	298	30.8944	30.466	31.1138	30.6025	30.2736	31.6404	29.7654	30.3377	29.9058	30.3417	30.3162	30.45	Q9UKM9	-0.45544	-1.23601	0.242538	0.632168	0.45544	1.23601	0.242538	0.632168	-0.469533	-1.27426	0.229181	0.586889	0.469533	1.27426	0.229181	0.586889	0.366324	0.994161	0.341793	0.999835	-0.366324	-0.994161	0.341793	0.999835	-0.0140929	-0.0382465	0.970186	0.991012	0.0140929	0.0382465	0.970186	0.991012	0.821764	2.23017	0.0478249	0.450498	-0.821764	-2.23017	0.0478249	0.450498	0.835857	2.26842	0.0447366	0.673981	-0.835857	-2.26842	0.0447366	0.673981	2.37678	0.126412	0.509371	0.61522	0.199167	0.61522	0.199167	0.639821	0.231444	0.639821	0.231444	0.466236	7.18E-05	0.466236	7.18E-05	0.0131452	0.00392113	0.0131452	0.00392113	1.32035	0.346307	1.32035	0.346307	1.34934	0.171353	1.34934	0.171353	0.898211	0.292966	30.8247	0.329496	30.8388	0.713373	30.003	0.298235	30.3693	0.0710891	Q9UKM9 T298	FALSE	#8a8a8a
7741	7741	7741	Q9UKN8	T	600	25.6516	26.2237	25.5788	23.8399	23.8966	24.7704	24.344	26.0492	26.0667	23.6979	26.3918	25.5849	Q9UKN8	-0.593147	-0.881981	0.396901	0.749258	0.593147	0.881981	0.396901	0.749258	1.05591	1.57009	0.14507	0.520546	-1.05591	-1.57009	0.14507	0.520546	-0.261757	-0.38922	0.704642	0.999835	0.261757	0.38922	0.704642	0.999835	1.64906	2.45207	0.032398	0.399261	-1.64906	-2.45207	0.032398	0.399261	0.33139	0.492761	0.631999	0.901609	-0.33139	-0.492761	0.631999	0.901609	-1.31767	-1.95931	0.0762588	0.673981	1.31767	1.95931	0.0762588	0.673981	2.24816	0.140533	0.523555	0.401318	0.125369	0.401318	0.125369	0.838422	0.283541	0.838422	0.283541	0.152031	7.18E-05	0.152031	7.18E-05	1.48948	0.398744	1.48948	0.398744	0.199284	0.0449818	0.199284	0.0449818	1.11771	0.171353	1.11771	0.171353	0.852222	0.281037	25.818	0.353177	24.169	0.521602	25.4866	0.9896	25.2249	1.38261	Q9UKN8 T600	FALSE	#8a8a8a
7742	7742	7742	Q9UKV3	T	414	27.3968	27.7705	27.9648	27.6919	27.674	28.7625	27.6562	27.6656	27.4936	27.3582	27.6045	27.5358	Q9UKV3	-0.211197	-0.638301	0.536514	0.829018	0.211197	0.638301	0.536514	0.829018	-0.543285	-1.64197	0.129225	0.503859	0.543285	1.64197	0.129225	0.503859	-0.105614	-0.319196	0.755637	0.999835	0.105614	0.319196	0.755637	0.999835	-0.332088	-1.00367	0.33739	0.698324	0.332088	1.00367	0.33739	0.698324	0.105583	0.319105	0.755705	0.944235	-0.105583	-0.319105	0.755705	0.944235	0.437671	1.32278	0.213105	0.673981	-0.437671	-1.32278	0.213105	0.673981	1.01072	0.425132	0.685438	0.270419	0.0814359	0.270419	0.0814359	0.888654	0.297691	0.888654	0.297691	0.121687	7.18E-05	0.121687	7.18E-05	0.471868	0.155943	0.471868	0.155943	0.121648	0.0249199	0.121648	0.0249199	0.671407	0.171353	0.671407	0.171353	0.371476	0.164032	27.7107	0.28868	28.0428	0.623348	27.6051	0.0967269	27.4995	0.127133	Q9UKV3 T414	FALSE	#8a8a8a
7743	7743	7743	Q9UKV3	T	682	26.1265	26.3084	27.1297	25.0545	24.5396	24.9599	26.182	27.007	25.6314	26.7435	24.0464	26.2942	Q9UKV3	-0.826785	-1.29419	0.222462	0.611501	0.826785	1.29419	0.222462	0.611501	0.843395	1.32019	0.213938	0.579203	-0.843395	-1.32019	0.213938	0.579203	-0.578727	-0.905897	0.384661	0.999835	0.578727	0.905897	0.384661	0.999835	1.67018	2.61438	0.0243075	0.371469	-1.67018	-2.61438	0.0243075	0.371469	0.248057	0.38829	0.70531	0.928917	-0.248057	-0.38829	0.70531	0.928917	-1.42212	-2.22608	0.0481667	0.673981	1.42212	2.22608	0.0481667	0.673981	2.69661	0.0978755	0.47253	0.652745	0.213603	0.652745	0.213603	0.669712	0.237169	0.669712	0.237169	0.414922	7.18E-05	0.414922	7.18E-05	1.61426	0.430078	1.61426	0.430078	0.15162	0.0320232	0.15162	0.0320232	1.31725	0.171353	1.31725	0.171353	1.00933	0.32557	26.5215	0.534483	24.8513	0.274084	26.2735	0.692347	25.6947	1.44504	Q9UKV3 T682	FALSE	#8a8a8a
7744	7744	7744	Q9UKV3	T	976	23.7752	24.4845	24.0514	24.0095	23.6211	26.4811	23.8035	25.0099	23.2658	25.2526	24.1697	24.1768	Q9UKV3	0.429324	0.603884	0.558332	0.835727	-0.429324	-0.603884	0.558332	0.835727	-0.170871	-0.240345	0.814542	0.923268	0.170871	0.240345	0.814542	0.923268	0.506611	0.712595	0.491133	0.999835	-0.506611	-0.712595	0.491133	0.999835	-0.600195	-0.844229	0.416762	0.752789	0.600195	0.844229	0.416762	0.752789	0.0772869	0.108711	0.915415	0.982146	-0.0772869	-0.108711	0.915415	0.982146	0.677482	0.952941	0.361362	0.724377	-0.677482	-0.952941	0.361362	0.724377	0.427145	0.73758	0.840885	0.253108	0.0779358	0.253108	0.0779358	0.0890864	0.0346721	0.0890864	0.0346721	0.308801	7.18E-05	0.308801	7.18E-05	0.380111	0.123327	0.380111	0.123327	0.0383818	0.00782381	0.0383818	0.00782381	0.442057	0.140036	0.442057	0.140036	0.132191	0.0752635	24.1037	0.357505	24.7039	1.55129	24.0264	0.893151	24.533	0.62316	Q9UKV3 T976	FALSE	#8a8a8a
7745	7745	7745	Q9ULL5	T	1705	26.2079	26.2226	26.1341	26.6027	26.1839	24.011	26.3058	26.7746	26.6909	26.445	26.4717	26.8407	Q9ULL5	0.397605	0.725749	0.48335	0.80028	-0.397605	-0.725749	0.48335	0.80028	0.98663	1.80089	0.0995388	0.469662	-0.98663	-1.80089	0.0995388	0.469662	-0.00462445	-0.008441	0.993418	0.999835	0.00462445	0.008441	0.993418	0.999835	0.589025	1.07515	0.30563	0.678092	-0.589025	-1.07515	0.30563	0.678092	-0.40223	-0.73419	0.478395	0.835326	0.40223	0.73419	0.478395	0.835326	-0.991255	-1.80934	0.0981501	0.673981	0.991255	1.80934	0.0981501	0.673981	1.45645	0.280413	0.614793	0.315739	0.0967581	0.315739	0.0967581	1.00201	0.328215	1.00201	0.328215	0.00286784	7.18E-05	0.00286784	7.18E-05	0.514803	0.168711	0.514803	0.168711	0.320213	0.0781442	0.320213	0.0781442	1.00811	0.171353	1.00811	0.171353	0.552202	0.211271	26.1882	0.0474007	25.5992	1.39129	26.5904	0.250059	26.5858	0.221178	Q9ULL5 T1705	FALSE	#8a8a8a
7746	7746	7746	Q9ULT8	T	1760	25.3407	24.3198	23.4402	24.5561	24.4967	23.6409	23.7579	24.0024	24.3326	25.7813	24.1899	24.7122	Q9ULT8	0.527566	0.992081	0.342762	0.71338	-0.527566	-0.992081	0.342762	0.71338	0.663256	1.24724	0.238552	0.593369	-0.663256	-1.24724	0.238552	0.593369	0.863527	1.62385	0.133068	0.94824	-0.863527	-1.62385	0.133068	0.94824	0.135689	0.255162	0.803369	0.939909	-0.135689	-0.255162	0.803369	0.939909	0.335961	0.63177	0.540616	0.867626	-0.335961	-0.63177	0.540616	0.867626	0.200272	0.376609	0.713724	0.895116	-0.200272	-0.376609	0.713724	0.895116	0.963802	0.444523	0.691221	0.465008	0.146679	0.465008	0.146679	0.622417	0.226675	0.622417	0.226675	0.875926	0.0230817	0.875926	0.0230817	0.095085	0.0269142	0.095085	0.0269142	0.267111	0.0616673	0.267111	0.0616673	0.14647	0.0481208	0.14647	0.0481208	0.352106	0.160383	24.3669	0.951089	24.2312	0.512122	24.0309	0.288384	24.8945	0.811233	Q9ULT8 T1760	FALSE	#8a8a8a
7747	7747	7747	Q9ULV3	T	244	24.1559	24.323	23.6018	23.6116	23.9453	25.0662	24.4606	23.7777	24.0449	26.8908	25.4307	24.0296	Q9ULV3	1.42347	2.24163	0.0468785	0.311735	-1.42347	-2.24163	0.0468785	0.311735	1.24269	1.95694	0.0765663	0.448136	-1.24269	-1.95694	0.0765663	0.448136	1.35597	2.13533	0.0563876	0.838444	-1.35597	-2.13533	0.0563876	0.838444	-0.180784	-0.284692	0.781239	0.932273	0.180784	0.284692	0.781239	0.932273	-0.0675044	-0.106304	0.917281	0.982197	0.0675044	0.106304	0.917281	0.982197	0.113279	0.178389	0.861704	0.95529	-0.113279	-0.178389	0.861704	0.95529	2.25639	0.139576	0.523555	1.32903	0.506215	1.32903	0.506215	1.11596	0.34859	1.11596	0.34859	1.24882	0.0765258	1.24882	0.0765258	0.107216	0.0304568	0.107216	0.0304568	0.0374977	0.00780155	0.0374977	0.00780155	0.0646419	0.019865	0.0646419	0.019865	0.855189	0.281037	24.0269	0.37753	24.2077	0.762005	24.0944	0.344136	25.4504	1.43072	Q9ULV3 T244	FALSE	#8a8a8a
7748	7748	7748	Q9UN86	T	227	26.6568	26.9766	27.1381	26.5908	27.0132	24.2546	26.9259	26.5124	26.7256	26.8803	26.8833	26.4189	Q9UN86	-0.1963	-0.336164	0.743156	0.922427	0.1963	0.336164	0.743156	0.922427	0.77464	1.32657	0.211887	0.577231	-0.77464	-1.32657	0.211887	0.577231	0.00620407	0.0106245	0.991716	0.999835	-0.00620407	-0.0106245	0.991716	0.999835	0.97094	1.66274	0.124942	0.53518	-0.97094	-1.66274	0.124942	0.53518	0.202504	0.346789	0.735381	0.938469	-0.202504	-0.346789	0.735381	0.938469	-0.768436	-1.31595	0.21531	0.673981	0.768436	1.31595	0.21531	0.673981	1.0816	0.397514	0.672103	0.12892	0.0350682	0.12892	0.0350682	0.673896	0.23865	0.673896	0.23865	0.00361275	7.18E-05	0.00361275	7.18E-05	0.90329	0.2715	0.90329	0.2715	0.133488	0.0275802	0.133488	0.0275802	0.666936	0.171353	0.666936	0.171353	0.400647	0.172564	26.9238	0.244957	25.9529	1.48582	26.7213	0.206785	26.7275	0.267239	Q9UN86 T227	FALSE	#8a8a8a
7749	7749	7749	Q9UPR0	T	584	26.5519	26.7694	26.6003	26.8046	26.6497	27.2048	26.3591	26.6162	26.5618	26.6236	24.6779	23.6142	Q9UPR0	-1.6686	-2.82676	0.0166657	0.180876	1.6686	2.82676	0.0166657	0.180876	-1.9145	-3.24333	0.0079588	0.234276	1.9145	3.24333	0.0079588	0.234276	-1.54045	-2.60965	0.0245121	0.711002	1.54045	2.60965	0.0245121	0.711002	-0.245894	-0.416565	0.685116	0.897046	0.245894	0.416565	0.685116	0.897046	0.128157	0.217109	0.83215	0.960145	-0.128157	-0.217109	0.83215	0.960145	0.374051	0.633675	0.539418	0.811602	-0.374051	-0.633675	0.539418	0.811602	4.3237	0.0308386	0.300543	1.77818	0.74262	1.77818	0.74262	2.09915	0.630273	2.09915	0.630273	1.61062	0.148129	1.61062	0.148129	0.164236	0.0471851	0.164236	0.0471851	0.0797981	0.0176632	0.0797981	0.0176632	0.268075	0.0906569	0.268075	0.0906569	1.51091	0.522093	26.6405	0.1142	26.8864	0.286423	26.5123	0.135491	24.9719	1.52613	Q9UPR0 T584	FALSE	#8a8a8a
7750	7750	7750	Q9UPT8	T	1235	24.9051	25.4511	25.457	23.9562	25.1322	26.0251	25.4753	25.6874	25.0955	25.9538	24.8326	25.2737	Q9UPT8	0.082289	0.166853	0.870554	0.969921	-0.082289	-0.166853	0.870554	0.969921	0.315525	0.639773	0.535592	0.778341	-0.315525	-0.639773	0.535592	0.778341	-0.0660421	-0.13391	0.895925	0.999835	0.0660421	0.13391	0.895925	0.999835	0.233236	0.47292	0.645638	0.881756	-0.233236	-0.47292	0.645638	0.881756	-0.148331	-0.300763	0.769278	0.947743	0.148331	0.300763	0.769278	0.947743	-0.381567	-0.773684	0.45564	0.764636	0.381567	0.773684	0.45564	0.764636	0.227963	0.87497	0.920267	0.0602044	0.0132638	0.0602044	0.0132638	0.271166	0.10883	0.271166	0.10883	0.0477286	7.18E-05	0.0477286	7.18E-05	0.190011	0.0546518	0.190011	0.0546518	0.113916	0.0233092	0.113916	0.0233092	0.341378	0.116545	0.341378	0.116545	0.0580069	0.0360862	25.2711	0.316917	25.0378	1.03767	25.4194	0.299837	25.3533	0.56481	Q9UPT8 T1235	FALSE	#8a8a8a
7751	7751	7751	Q9UQ35	T	1492	29.8177	29.9986	29.3376	30.2526	30.1072	30.8027	29.736	29.7859	30.1121	29.9183	29.7136	29.5941	Q9UQ35	0.0240579	0.0812558	0.936718	0.987693	-0.0240579	-0.0812558	0.936718	0.987693	-0.645487	-2.18014	0.052174	0.410678	0.645487	2.18014	0.052174	0.410678	-0.135971	-0.459243	0.655121	0.999835	0.135971	0.459243	0.655121	0.999835	-0.669545	-2.2614	0.0452887	0.433864	0.669545	2.2614	0.0452887	0.433864	-0.160029	-0.540499	0.599769	0.890377	0.160029	0.540499	0.599769	0.890377	0.509517	1.7209	0.113612	0.673981	-0.509517	-1.7209	0.113612	0.673981	2.22301	0.143502	0.525724	0.0283913	0.00537787	0.0283913	0.00537787	1.28255	0.386499	1.28255	0.386499	0.183678	7.18E-05	0.183678	7.18E-05	1.34401	0.362647	1.34401	0.362647	0.222016	0.0504258	0.222016	0.0504258	0.944575	0.171353	0.944575	0.171353	0.843142	0.279243	29.718	0.341549	30.3875	0.366853	29.878	0.204286	29.742	0.163924	Q9UQ35 T1492	FALSE	#8a8a8a
7752	7752	7752	Q9UQ35	T	1003	31.9158	31.9593	31.8013	32.0217	32.1478	31.7338	32.0452	31.9753	31.9964	32.0642	32.1125	31.8929	Q9UQ35	0.13108	0.5514	0.59253	0.849973	-0.13108	-0.5514	0.59253	0.849973	0.055432	0.233179	0.819962	0.92553	-0.055432	-0.233179	0.819962	0.92553	0.0175824	0.0739618	0.942386	0.999835	-0.0175824	-0.0739618	0.942386	0.999835	-0.0756484	-0.318221	0.756357	0.925096	0.0756484	0.318221	0.756357	0.925096	-0.113498	-0.477439	0.64252	0.904262	0.113498	0.477439	0.64252	0.904262	-0.0378496	-0.159217	0.876422	0.960668	0.0378496	0.159217	0.876422	0.960668	0.119741	0.94656	0.9662	0.227289	0.0705947	0.227289	0.0705947	0.0862064	0.0336093	0.0862064	0.0336093	0.025771	7.18E-05	0.025771	7.18E-05	0.121273	0.0338133	0.121273	0.0338133	0.192113	0.0437059	0.192113	0.0437059	0.0572867	0.0174268	0.0572867	0.0174268	0.023852	0.0149332	31.8921	0.0815947	31.9678	0.21221	32.0056	0.0358588	32.0232	0.115422	Q9UQ35 T1003	FALSE	#8a8a8a
7753	7753	7753	Q9UQ35	T	2409	29.9839	30.2101	29.7966	28.7445	30.7642	29.7823	30.8793	30.351	30.514	30.4888	30.3302	30.3837	Q9UQ35	0.404003	0.929899	0.372645	0.735057	-0.404003	-0.929899	0.372645	0.735057	0.637201	1.46666	0.170839	0.544854	-0.637201	-1.46666	0.170839	0.544854	-0.180524	-0.415516	0.685861	0.999835	0.180524	0.415516	0.685861	0.999835	0.233199	0.536756	0.602265	0.861254	-0.233199	-0.536756	0.602265	0.861254	-0.584527	-1.34541	0.205928	0.672652	0.584527	1.34541	0.205928	0.672652	-0.817726	-1.88217	0.0868831	0.673981	0.817726	1.88217	0.0868831	0.673981	1.47154	0.276573	0.613774	0.428705	0.133679	0.428705	0.133679	0.767414	0.26372	0.767414	0.26372	0.163764	7.18E-05	0.163764	7.18E-05	0.220212	0.0648687	0.220212	0.0648687	0.686286	0.172209	0.686286	0.172209	1.06106	0.171353	1.06106	0.171353	0.558191	0.211991	29.9969	0.207077	29.7637	1.01001	30.5814	0.270552	30.4009	0.0806841	Q9UQ35 T2409	FALSE	#8a8a8a
7754	7754	7754	Q9UQ35	T	1511	24.5288	24.5505	24.1566	24.5567	25.3084	24.8399	25.6274	25.1215	24.8786	25.5319	25.0435	25.6889	Q9UQ35	1.00944	3.13098	0.00970849	0.136164	-1.00944	-3.13098	0.00970849	0.136164	0.51973	1.61205	0.135626	0.511232	-0.51973	-1.61205	0.135626	0.511232	0.212237	0.658297	0.524066	0.999835	-0.212237	-0.658297	0.524066	0.999835	-0.48971	-1.51893	0.15736	0.569344	0.48971	1.51893	0.15736	0.569344	-0.797202	-2.47268	0.03124	0.389695	0.797202	2.47268	0.03124	0.389695	-0.307492	-0.953749	0.360971	0.724377	0.307492	0.953749	0.360971	0.724377	3.69434	0.0469372	0.363565	2.01285	0.865936	2.01285	0.865936	0.867656	0.291382	0.867656	0.291382	0.280614	7.18E-05	0.280614	7.18E-05	0.803107	0.244625	0.803107	0.244625	1.50529	0.409275	1.50529	0.409275	0.442528	0.140036	0.442528	0.140036	1.32848	0.439418	24.412	0.221418	24.9017	0.379624	25.2092	0.382029	25.4214	0.336592	Q9UQ35 T1511	FALSE	#8a8a8a
7755	7755	7755	Q9UQ35	T	1434	30.954	31.0244	31.0404	31.3373	31.1038	32.2262	31.0035	31.6288	30.9032	31.3974	30.8432	30.9837	Q9UQ35	0.0684595	0.196884	0.847557	0.960447	-0.0684595	-0.196884	0.847557	0.960447	-0.480998	-1.38331	0.194363	0.562641	0.480998	1.38331	0.194363	0.562641	-0.103735	-0.298334	0.771083	0.999835	0.103735	0.298334	0.771083	0.999835	-0.549457	-1.58019	0.142745	0.553805	0.549457	1.58019	0.142745	0.553805	-0.172195	-0.495218	0.63032	0.900706	0.172195	0.495218	0.63032	0.900706	0.377263	1.08498	0.301445	0.699475	-0.377263	-1.08498	0.301445	0.699475	0.993458	0.43216	0.689132	0.0718312	0.0175268	0.0718312	0.0175268	0.711387	0.249768	0.711387	0.249768	0.112899	7.18E-05	0.112899	7.18E-05	0.84544	0.256643	0.84544	0.256643	0.200439	0.0454167	0.200439	0.0454167	0.520792	0.155228	0.520792	0.155228	0.364355	0.161698	31.0063	0.0459603	31.5558	0.592221	31.1785	0.393204	31.0748	0.288087	Q9UQ35 T1434	FALSE	#8a8a8a
7756	7756	7756	Q9UQ35	T	1472	29.546	29.6713	29.1635	29.965	30.1178	29.3953	29.7324	29.6652	29.5082	29.742	29.6533	29.5735	Q9UQ35	0.196012	0.705107	0.495599	0.807539	-0.196012	-0.705107	0.495599	0.807539	-0.169766	-0.610694	0.553976	0.789265	0.169766	0.610694	0.553976	0.789265	0.0209959	0.075528	0.941169	0.999835	-0.0209959	-0.075528	0.941169	0.999835	-0.365778	-1.3158	0.215357	0.60592	0.365778	1.3158	0.215357	0.60592	-0.175016	-0.629579	0.541997	0.867626	0.175016	0.629579	0.541997	0.867626	0.190762	0.686222	0.506969	0.794623	-0.190762	-0.686222	0.506969	0.794623	0.579072	0.640935	0.790897	0.30487	0.0928366	0.30487	0.0928366	0.256509	0.102777	0.256509	0.102777	0.0263325	7.18E-05	0.0263325	7.18E-05	0.66684	0.217584	0.66684	0.217584	0.266003	0.0616673	0.266003	0.0616673	0.295019	0.0998391	0.295019	0.0998391	0.193186	0.10188	29.4603	0.264573	29.826	0.380769	29.6353	0.115029	29.6563	0.0843147	Q9UQ35 T1472	FALSE	#8a8a8a
7757	7757	7757	Q9UQ35	T	1208	31.8145	32.2693	31.7748	32.3857	32.4136	32.6914	32.6956	32.6633	32.6484	33.032	32.7676	32.6473	Q9UQ35	0.862758	3.3588	0.00649343	0.110616	-0.862758	-3.3588	0.00649343	0.110616	0.318714	1.24078	0.240838	0.59472	-0.318714	-1.24078	0.240838	0.59472	0.146536	0.570478	0.579972	0.999835	-0.146536	-0.570478	0.579972	0.999835	-0.544044	-2.11802	0.0581006	0.455619	0.544044	2.11802	0.0581006	0.455619	-0.716222	-2.78832	0.0178449	0.308884	0.716222	2.78832	0.0178449	0.308884	-0.172178	-0.670305	0.516673	0.799129	0.172178	0.670305	0.516673	0.799129	4.30943	0.0311234	0.301235	2.18753	0.956181	2.18753	0.956181	0.618275	0.225688	0.618275	0.225688	0.236593	7.18E-05	0.236593	7.18E-05	1.23582	0.341398	1.23582	0.341398	1.74849	0.510205	1.74849	0.510205	0.286784	0.0973832	0.286784	0.0973832	1.50691	0.521095	31.9529	0.274744	32.4969	0.169015	32.6691	0.0241463	32.8156	0.196794	Q9UQ35 T1208	FALSE	#8a8a8a
7758	7758	7758	Q9UQ35	T	1177	26.347	26.0191	24.3808	25.966	26.3112	25.0265	24.9066	26.1898	25.7929	26.2155	24.3965	24.272	Q9UQ35	-0.620983	-0.938903	0.368206	0.731931	0.620983	0.938903	0.368206	0.731931	-0.806572	-1.21951	0.248492	0.59913	0.806572	1.21951	0.248492	0.59913	-0.668444	-1.01066	0.33418	0.999835	0.668444	1.01066	0.33418	0.999835	-0.185589	-0.280604	0.784291	0.933553	0.185589	0.280604	0.784291	0.933553	-0.0474615	-0.0717601	0.944098	0.987221	0.0474615	0.0717601	0.944098	0.987221	0.138127	0.208844	0.838438	0.947865	-0.138127	-0.208844	0.838438	0.947865	0.58628	0.636607	0.787883	0.433909	0.13553	0.433909	0.13553	0.604688	0.222479	0.604688	0.222479	0.47602	7.18E-05	0.47602	7.18E-05	0.105523	0.0298612	0.105523	0.0298612	0.0249828	0.00558548	0.0249828	0.00558548	0.0765289	0.0232536	0.0765289	0.0232536	0.196128	0.103538	25.5823	1.0534	25.7679	0.664867	25.6298	0.656965	24.9613	1.08795	Q9UQ35 T1177	FALSE	#8a8a8a
7759	7759	7759	Q9UQ35	T	2104	30.7915	31.1279	30.6245	31.1976	31.2222	32.2894	31.1169	30.9126	31.1226	31.5501	31.4858	31.1714	Q9UQ35	0.554459	1.66431	0.124623	0.482008	-0.554459	-1.66431	0.124623	0.482008	-0.167285	-0.502137	0.625602	0.827305	0.167285	0.502137	0.625602	0.827305	0.351705	1.05571	0.314036	0.999835	-0.351705	-1.05571	0.314036	0.999835	-0.721744	-2.16645	0.0534286	0.451225	0.721744	2.16645	0.0534286	0.451225	-0.202754	-0.608603	0.555312	0.87516	0.202754	0.608603	0.555312	0.87516	0.51899	1.55785	0.147933	0.673981	-0.51899	-1.55785	0.147933	0.673981	1.9379	0.182758	0.563508	0.904403	0.316946	0.904403	0.316946	0.203702	0.0823342	0.203702	0.0823342	0.503021	7.18E-05	0.503021	7.18E-05	1.27223	0.345607	1.27223	0.345607	0.255463	0.0579125	0.255463	0.0579125	0.829935	0.171353	0.829935	0.171353	0.738125	0.2491	30.848	0.256374	31.5697	0.62338	31.0507	0.119629	31.4024	0.202633	Q9UQ35 T2104	FALSE	#8a8a8a
7760	7760	7760	Q9UQ35	T	983	31.5162	31.8178	30.9273	31.6227	31.6208	32.3407	31.3687	31.338	31.3359	31.3417	31.1116	30.92	Q9UQ35	-0.296002	-0.934884	0.370183	0.733742	0.296002	0.934884	0.370183	0.733742	-0.73698	-2.32766	0.0403287	0.380231	0.73698	2.32766	0.0403287	0.380231	-0.223088	-0.704594	0.495905	0.999835	0.223088	0.704594	0.495905	0.999835	-0.440978	-1.39277	0.191562	0.589591	0.440978	1.39277	0.191562	0.589591	0.0729143	0.230291	0.822149	0.959386	-0.0729143	-0.230291	0.822149	0.959386	0.513893	1.62306	0.133238	0.673981	-0.513893	-1.62306	0.133238	0.673981	1.90261	0.188425	0.566338	0.431584	0.134457	0.431584	0.134457	1.39439	0.419952	1.39439	0.419952	0.304601	7.18E-05	0.304601	7.18E-05	0.717691	0.229449	0.717691	0.229449	0.0850494	0.0180066	0.0850494	0.0180066	0.875373	0.171353	0.875373	0.171353	0.724861	0.246924	31.4204	0.452889	31.8614	0.415049	31.3475	0.0183432	31.1244	0.21114	Q9UQ35 T983	FALSE	#8a8a8a
7761	7761	7761	Q9UQ35	T	866	29.0723	29.2742	28.6031	29.1615	29.1207	29.615	29.1192	29.0865	29.137	29.223	28.9914	29.018	Q9UQ35	0.0943001	0.34611	0.735877	0.919483	-0.0943001	-0.34611	0.735877	0.919483	-0.221581	-0.813268	0.433544	0.71823	0.221581	0.813268	0.433544	0.71823	-0.0367508	-0.134887	0.895171	0.999835	0.0367508	0.134887	0.895171	0.999835	-0.315881	-1.15938	0.271174	0.650945	0.315881	1.15938	0.271174	0.650945	-0.131051	-0.480997	0.64007	0.903724	0.131051	0.480997	0.64007	0.903724	0.18483	0.678381	0.511735	0.79696	-0.18483	-0.678381	0.511735	0.79696	0.472518	0.707686	0.825199	0.133195	0.0364565	0.133195	0.0364565	0.362967	0.143736	0.362967	0.143736	0.0480942	7.18E-05	0.0480942	7.18E-05	0.566751	0.186456	0.566751	0.186456	0.193773	0.0439644	0.193773	0.0439644	0.290955	0.0985637	0.290955	0.0985637	0.150159	0.0834411	28.9832	0.34431	29.299	0.274374	29.1142	0.0256017	29.0775	0.126709	Q9UQ35 T866	FALSE	#8a8a8a
7762	7762	7762	Q9UQ35	T	848	28.9627	29.5165	28.3777	29.6615	29.7547	30.6588	29.4816	29.5128	29.5239	29.6699	29.8668	29.6701	Q9UQ35	0.783318	2.19695	0.0506726	0.326389	-0.783318	-2.19695	0.0506726	0.326389	-0.289387	-0.811635	0.434442	0.718691	0.289387	0.811635	0.434442	0.718691	0.229489	0.64364	0.533174	0.999835	-0.229489	-0.64364	0.533174	0.999835	-1.0727	-3.00858	0.0120628	0.294333	1.0727	3.00858	0.0120628	0.294333	-0.553829	-1.55331	0.149007	0.617449	0.553829	1.55331	0.149007	0.617449	0.518876	1.45527	0.173901	0.673981	-0.518876	-1.45527	0.173901	0.673981	3.24696	0.0645283	0.409255	1.29523	0.486265	1.29523	0.486265	0.362069	0.143458	0.362069	0.143458	0.273131	7.18E-05	0.273131	7.18E-05	1.91855	0.531161	1.91855	0.531161	0.826795	0.209399	0.826795	0.209399	0.759699	0.171353	0.759699	0.171353	1.19025	0.388006	28.9523	0.56944	30.025	0.550834	29.5061	0.0219526	29.7356	0.113654	Q9UQ35 T848	FALSE	#8a8a8a
7763	7763	7763	Q9UQ35	T	1043	31.3453	31.4397	24.2758	31.3594	31.5358	32.6684	31.3856	24.3536	23.8665	31.599	31.4704	31.3529	Q9UQ35	2.45384	1.17496	0.265144	0.649443	-2.45384	-1.17496	0.265144	0.649443	-0.380432	-0.182161	0.858815	0.941266	0.380432	0.182161	0.858815	0.941266	4.93886	2.36485	0.0377786	0.793664	-4.93886	-2.36485	0.0377786	0.793664	-2.83427	-1.35712	0.202295	0.596218	2.83427	1.35712	0.202295	0.596218	2.48502	1.18989	0.259468	0.708434	-2.48502	-1.18989	0.259468	0.708434	5.31929	2.54702	0.0273907	0.673981	-5.31929	-2.54702	0.0273907	0.673981	2.79186	0.0908764	0.460568	0.576518	0.187459	0.576518	0.187459	0.0661006	0.0262877	0.0661006	0.0262877	1.42275	0.100363	1.42275	0.100363	0.694015	0.224595	0.694015	0.224595	0.585917	0.149701	0.585917	0.149701	1.5624	0.171353	1.5624	0.171353	1.04155	0.336706	29.0203	4.10911	31.8545	0.710303	26.5352	4.20758	31.4741	0.123073	Q9UQ35 T1043	FALSE	#8a8a8a
7764	7764	7764	Q9UQ35	T	2316	26.5088	26.3006	26.6273	24.1946	25.8768	27.3723	24.1499	25.7434	25.8102	24.0652	25.5884	25.4211	Q9UQ35	-1.45405	-1.94917	0.077583	0.389375	1.45405	1.94917	0.077583	0.389375	-0.789679	-1.05858	0.312785	0.642838	0.789679	1.05858	0.312785	0.642838	-0.209607	-0.280981	0.784009	0.999835	0.209607	0.280981	0.784009	0.999835	0.664368	0.890595	0.392462	0.736979	-0.664368	-0.890595	0.392462	0.736979	1.24444	1.66819	0.123839	0.585703	-1.24444	-1.66819	0.123839	0.585703	0.580072	0.777595	0.453425	0.763449	-0.580072	-0.777595	0.453425	0.763449	1.52991	0.26227	0.606766	1.11023	0.409632	1.11023	0.409632	0.504754	0.191899	0.504754	0.191899	0.105679	7.18E-05	0.105679	7.18E-05	0.406203	0.132545	0.406203	0.132545	0.907143	0.232322	0.907143	0.232322	0.343494	0.11722	0.343494	0.11722	0.581252	0.216979	26.4789	0.165389	25.8146	1.58978	25.2345	0.939903	25.0249	0.835325	Q9UQ35 T2316	FALSE	#8a8a8a
7765	7765	7765	Q9UQ35	T	1531	30.6962	30.9922	30.3295	31.1578	31.4127	31.6738	31.0788	31.0388	30.9495	31.2837	30.8861	30.8552	Q9UQ35	0.335664	1.20467	0.253945	0.641726	-0.335664	-1.20467	0.253945	0.641726	-0.406457	-1.45873	0.172965	0.546131	0.406457	1.45873	0.172965	0.546131	-0.0140577	-0.0504516	0.960679	0.999835	0.0140577	0.0504516	0.960679	0.999835	-0.742121	-2.6634	0.0222815	0.363684	0.742121	2.6634	0.0222815	0.363684	-0.349722	-1.25512	0.235789	0.691721	0.349722	1.25512	0.235789	0.691721	0.392399	1.40828	0.187044	0.673981	-0.392399	-1.40828	0.187044	0.673981	2.37232	0.126873	0.509605	0.59526	0.19265	0.59526	0.19265	0.762042	0.262703	0.762042	0.262703	0.0174217	7.18E-05	0.0174217	7.18E-05	1.65206	0.439276	1.65206	0.439276	0.627476	0.160069	0.627476	0.160069	0.728057	0.171353	0.728057	0.171353	0.896631	0.292766	30.6727	0.331964	31.4148	0.258002	31.0224	0.0662388	31.0083	0.238973	Q9UQ35 T1531	FALSE	#8a8a8a
7766	7766	7766	Q9UQ35	T	2397	24.6797	25.3278	25.1054	24.9718	32.4728	25.7162	25.3272	24.8579	23.6819	25.5671	24.3127	24.9045	Q9UQ35	-0.109479	-0.0722436	0.943722	0.990273	0.109479	0.0722436	0.943722	0.990273	-2.79215	-1.8425	0.0928632	0.461542	2.79215	1.8425	0.0928632	0.461542	0.305775	0.201777	0.843823	0.999835	-0.305775	-0.201777	0.843823	0.999835	-2.68267	-1.77026	0.10473	0.509657	2.68267	1.77026	0.10473	0.509657	0.415254	0.274021	0.789214	0.951718	-0.415254	-0.274021	0.789214	0.951718	3.09792	2.04428	0.0659626	0.673981	-3.09792	-2.04428	0.0659626	0.673981	1.80479	0.205215	0.579154	0.0251558	0.00424522	0.0251558	0.00424522	1.03216	0.335789	1.03216	0.335789	0.0737485	7.18E-05	0.0737485	7.18E-05	0.979928	0.292722	0.979928	0.292722	0.102805	0.0214915	0.102805	0.0214915	1.1807	0.171353	1.1807	0.171353	0.687791	0.237206	25.0376	0.329317	27.7203	4.13258	24.6224	0.847557	24.9281	0.627551	Q9UQ35 T2397	FALSE	#8a8a8a
7767	7767	7767	Q9UQ80	T	386	28.1573	27.866	28.3881	30.0204	23.7678	31.4248	30.6735	30.2143	24.6976	31.2714	31.15	31.1472	Q9UQ80	3.05237	1.64156	0.129312	0.488551	-3.05237	-1.64156	0.129312	0.488551	2.78521	1.49788	0.162673	0.537436	-2.78521	-1.49788	0.162673	0.537436	2.66105	1.43111	0.180559	0.978147	-2.66105	-1.43111	0.180559	0.978147	-0.267153	-0.143674	0.88839	0.96547	0.267153	0.143674	0.88839	0.96547	-0.391316	-0.210449	0.837216	0.961807	0.391316	0.210449	0.837216	0.961807	-0.124163	-0.0667744	0.947976	0.984783	0.124163	0.0667744	0.947976	0.984783	1.17597	0.363687	0.653656	0.88836	0.31109	0.88836	0.31109	0.788684	0.269673	0.788684	0.269673	0.743382	0.00959595	0.743382	0.00959595	0.0513961	0.0152613	0.0513961	0.0152613	0.0771623	0.0169119	0.0771623	0.0169119	0.0232029	0.00665953	0.0232029	0.00665953	0.439272	0.184651	28.1371	0.261614	28.4043	4.07629	28.5285	3.32559	31.1895	0.0709225	Q9UQ80 T386	FALSE	#8a8a8a
7768	7768	7768	Q9Y243	T	447	25.2252	23.8503	24.8128	24.9679	24.3973	25.5808	24.6586	23.185	24.1337	23.6301	25.3951	25.1307	Q9Y243	0.0892226	0.154748	0.87986	0.971588	-0.0892226	-0.154748	0.87986	0.971588	-0.263349	-0.456754	0.656854	0.844358	0.263349	0.456754	0.656854	0.844358	0.726232	1.25958	0.234234	0.999835	-0.726232	-1.25958	0.234234	0.999835	-0.352572	-0.611503	0.55346	0.833979	0.352572	0.611503	0.55346	0.833979	0.63701	1.10483	0.293124	0.730177	-0.63701	-1.10483	0.293124	0.730177	0.989581	1.71634	0.114466	0.673981	-0.989581	-1.71634	0.114466	0.673981	1.05992	0.405752	0.675875	0.0555864	0.0125178	0.0555864	0.0125178	0.182531	0.0734732	0.182531	0.0734732	0.63035	7.18E-05	0.63035	7.18E-05	0.256914	0.0788451	0.256914	0.0788451	0.532949	0.136572	0.532949	0.136572	0.941322	0.171353	0.941322	0.171353	0.391739	0.170133	24.6294	0.705579	24.982	0.591872	23.9924	0.746918	24.7187	0.951908	Q9Y243 T447	FALSE	#8a8a8a
7769	7769	7769	Q9Y266	T	145	27.9296	28.1347	28.1855	27.6429	28.0115	26.2749	27.2087	28.0871	27.9986	27.9702	27.8035	28.0671	Q9Y266	-0.136381	-0.317597	0.756818	0.927652	0.136381	0.317597	0.756818	0.927652	0.63716	1.48378	0.166317	0.54013	-0.63716	-1.48378	0.166317	0.54013	0.182122	0.424116	0.679765	0.999835	-0.182122	-0.424116	0.679765	0.999835	0.773542	1.80138	0.0994583	0.501302	-0.773542	-1.80138	0.0994583	0.501302	0.318503	0.741713	0.474007	0.833442	-0.318503	-0.741713	0.474007	0.833442	-0.455038	-1.05967	0.31231	0.704551	0.455038	1.05967	0.31231	0.704551	1.23339	0.344639	0.645187	0.121009	0.032615	0.121009	0.032615	0.779063	0.267502	0.779063	0.267502	0.167641	7.18E-05	0.167641	7.18E-05	1.00236	0.299901	1.00236	0.299901	0.324216	0.0791247	0.324216	0.0791247	0.505414	0.152088	0.505414	0.152088	0.462635	0.190314	28.0833	0.135509	27.3098	0.914994	27.7648	0.48363	27.9469	0.133319	Q9Y266 T145	FALSE	#8a8a8a
7770	7770	7770	Q9Y2D5	T	467	23.5558	23.5671	24.7511	25.0362	25.5961	25.9764	26.2415	25.3678	26.4066	26.4523	26.4624	26.2462	Q9Y2D5	2.42892	5.82407	0.000121441	0.0101629	-2.42892	-5.82407	0.000121441	0.0101629	0.850702	2.03981	0.0664696	0.435927	-0.850702	-2.03981	0.0664696	0.435927	0.381663	0.915152	0.379996	0.999835	-0.381663	-0.915152	0.379996	0.999835	-1.57822	-3.78425	0.00309657	0.156778	1.57822	3.78425	0.00309657	0.156778	-2.04726	-4.90891	0.000483694	0.0447419	2.04726	4.90891	0.000483694	0.0447419	-0.469039	-1.12466	0.284991	0.692387	0.469039	1.12466	0.284991	0.692387	13.1002	0.000626419	0.0411891	3.91564	1.99298	3.91564	1.99298	1.17738	0.360586	1.17738	0.360586	0.420221	7.18E-05	0.420221	7.18E-05	2.50912	0.804715	2.50912	0.804715	3.31543	1.34929	3.31543	1.34929	0.545168	0.159651	0.545168	0.159651	3.20314	1.38522	23.958	0.686885	25.5362	0.472971	26.0053	0.558253	26.387	0.121993	Q9Y2D5 T467	TRUE	#ff0000
7771	7771	7771	Q9Y2H0	T	915	25.571	25.5697	25.9707	25.7314	25.487	26.407	25.7781	25.9371	25.6204	25.6291	25.8804	25.1854	Q9Y2H0	-0.138835	-0.436584	0.670971	0.891869	0.138835	0.436584	0.670971	0.891869	-0.310147	-0.975296	0.350651	0.670434	0.310147	0.975296	0.350651	0.670434	-0.213549	-0.67153	0.515922	0.999835	0.213549	0.67153	0.515922	0.999835	-0.171312	-0.538712	0.600961	0.861091	0.171312	0.538712	0.600961	0.861091	-0.0747136	-0.234946	0.818625	0.958478	0.0747136	0.234946	0.818625	0.958478	0.0965986	0.303766	0.767051	0.916787	-0.0965986	-0.303766	0.767051	0.916787	0.338407	0.798047	0.874759	0.173296	0.049699	0.173296	0.049699	0.455124	0.173644	0.455124	0.173644	0.287416	7.18E-05	0.287416	7.18E-05	0.221154	0.0649511	0.221154	0.0649511	0.0869152	0.0184179	0.0869152	0.0184179	0.115176	0.0377314	0.115176	0.0377314	0.0979717	0.0581117	25.7038	0.231187	25.8751	0.476535	25.7785	0.158359	25.565	0.351898	Q9Y2H0 T915	FALSE	#8a8a8a
7772	7772	7772	Q9Y2J2	T	469	27.3448	27.4552	27.6011	26.8963	26.7956	25.5162	26.544	26.8592	26.9909	26.0327	27.1502	26.7662	Q9Y2J2	-0.817334	-1.98698	0.0727522	0.37847	0.817334	1.98698	0.0727522	0.37847	0.246995	0.600457	0.560531	0.792107	-0.246995	-0.600457	0.560531	0.792107	-0.148352	-0.360651	0.725282	0.999835	0.148352	0.360651	0.725282	0.999835	1.06433	2.58743	0.0254974	0.372004	-1.06433	-2.58743	0.0254974	0.372004	0.668981	1.62632	0.132538	0.598341	-0.668981	-1.62632	0.132538	0.598341	-0.395348	-0.961108	0.357422	0.723851	0.395348	0.961108	0.357422	0.723851	2.45036	0.119075	0.498753	1.13815	0.421968	1.13815	0.421968	0.2514	0.101216	0.2514	0.101216	0.139493	7.18E-05	0.139493	7.18E-05	1.5935	0.429452	1.5935	0.429452	0.87766	0.223051	0.87766	0.223051	0.446818	0.140351	0.446818	0.140351	0.92418	0.302115	27.467	0.128564	26.4027	0.769379	26.798	0.229628	26.6497	0.567787	Q9Y2J2 T469	FALSE	#8a8a8a
7773	7773	7773	Q9Y2J2	T	492	25.3258	24.9837	25.3836	25.7232	25.0644	24.9138	24.8847	25.875	25.5826	25.8004	24.9816	25.4347	Q9Y2J2	0.174507	0.485219	0.637167	0.87432	-0.174507	-0.485219	0.637167	0.87432	0.171764	0.477594	0.642413	0.837022	-0.171764	-0.477594	0.642413	0.837022	-0.0418709	-0.116423	0.909444	0.999835	0.0418709	0.116423	0.909444	0.999835	-0.00274241	-0.00762531	0.994054	0.997997	0.00274241	0.00762531	0.994054	0.997997	-0.216378	-0.601642	0.55977	0.876855	0.216378	0.601642	0.55977	0.876855	-0.213635	-0.594017	0.564677	0.822723	0.213635	0.594017	0.564677	0.822723	0.198662	0.895097	0.93258	0.195747	0.0583294	0.195747	0.0583294	0.192186	0.0772629	0.192186	0.0772629	0.0412241	7.18E-05	0.0412241	7.18E-05	0.00258989	0.000870931	0.00258989	0.000870931	0.25199	0.0570724	0.25199	0.0570724	0.2482	0.0847465	0.2482	0.0847465	0.0481301	0.0303138	25.231	0.216141	25.2338	0.430444	25.4474	0.508791	25.4056	0.410202	Q9Y2J2 T492	FALSE	#8a8a8a
7774	7774	7774	Q9Y2S7	T	292	25.2963	24.8368	25.5122	25.1255	25.1227	25.1763	24.949	25.0993	24.7193	25.1203	24.5696	25.0834	Q9Y2S7	-0.290682	-1.03264	0.324235	0.699111	0.290682	1.03264	0.324235	0.699111	-0.217041	-0.771033	0.457146	0.73233	0.217041	0.771033	0.457146	0.73233	0.00192287	0.00683093	0.994674	0.999835	-0.00192287	-0.00683093	0.994674	0.999835	0.0736412	0.261608	0.798522	0.938502	-0.0736412	-0.261608	0.798522	0.938502	0.292605	1.03947	0.321189	0.748013	-0.292605	-1.03947	0.321189	0.748013	0.218964	0.777864	0.453273	0.763447	-0.218964	-0.777864	0.453273	0.763447	0.56915	0.646931	0.793449	0.48914	0.155454	0.48914	0.155454	0.339945	0.135293	0.339945	0.135293	0.00231937	7.18E-05	0.00231937	7.18E-05	0.0977133	0.0275646	0.0977133	0.0275646	0.493239	0.126091	0.493239	0.126091	0.34364	0.117221	0.34364	0.117221	0.189142	0.100481	25.2151	0.344947	25.1415	0.0301581	24.9225	0.191389	24.9244	0.30783	Q9Y2S7 T292	FALSE	#8a8a8a
7775	7775	7775	Q9Y2V2	T	13	26.3213	26.7949	24.2647	26.8285	25.9256	27.9924	23.9078	23.6515	24.1267	26.361	23.9376	23.7807	Q9Y2V2	-1.10054	-1.34795	0.205138	0.59214	1.10054	1.34795	0.205138	0.59214	-2.22241	-2.72202	0.0200774	0.313257	2.22241	2.72202	0.0200774	0.313257	0.797747	0.977087	0.349803	0.999835	-0.797747	-0.977087	0.349803	0.999835	-1.12187	-1.37408	0.19713	0.591885	1.12187	1.37408	0.19713	0.591885	1.89828	2.32503	0.0405148	0.430486	-1.89828	-2.32503	0.0405148	0.430486	3.02015	3.69911	0.00358633	0.585729	-3.02015	-3.69911	0.00358633	0.585729	5.19305	0.0180887	0.243897	0.687954	0.227576	0.687954	0.227576	1.69729	0.504099	1.69729	0.504099	0.456176	7.18E-05	0.456176	7.18E-05	0.705248	0.227763	0.705248	0.227763	1.39239	0.366041	1.39239	0.366041	2.44535	0.232303	2.44535	0.232303	1.74259	0.612794	25.7936	1.34511	26.9155	1.03617	23.8953	0.237815	24.6931	1.4466	Q9Y2V2 T13	FALSE	#8a8a8a
7776	7776	7776	Q9Y2W1	T	487	25.5038	25.1877	25.2135	25.4505	25.9544	26.1773	24.8627	25.7148	23.94	26.1157	23.6956	23.7636	Q9Y2W1	-0.776703	-1.22918	0.244987	0.635761	0.776703	1.22918	0.244987	0.635761	-1.33574	-2.11389	0.058516	0.425365	1.33574	2.11389	0.058516	0.425365	-0.314171	-0.497196	0.628969	0.999835	0.314171	0.497196	0.628969	0.999835	-0.559034	-0.884708	0.395492	0.740025	0.559034	0.884708	0.395492	0.740025	0.462532	0.731987	0.479685	0.83631	-0.462532	-0.731987	0.479685	0.83631	1.02157	1.6167	0.134614	0.673981	-1.02157	-1.6167	0.134614	0.673981	1.69314	0.226498	0.589498	0.610857	0.196706	0.610857	0.196706	1.23273	0.371239	1.23273	0.371239	0.20137	7.18E-05	0.20137	7.18E-05	0.402862	0.130753	0.402862	0.130753	0.319044	0.0776325	0.319044	0.0776325	0.870911	0.171353	0.870911	0.171353	0.644935	0.229517	25.3017	0.175516	25.8607	0.372318	24.8392	0.88763	24.525	1.37804	Q9Y2W1 T487	FALSE	#8a8a8a
7777	7777	7777	Q9Y3D3	T	130	26.8717	26.4376	26.7874	26.3215	26.4917	24.2392	26.1031	23.2996	26.2508	26.5545	26.4259	26.2195	Q9Y3D3	-0.298915	-0.3887	0.705015	0.909064	0.298915	0.3887	0.705015	0.909064	0.715856	0.930881	0.372159	0.682849	-0.715856	-0.930881	0.372159	0.682849	1.18216	1.53725	0.15286	0.960562	-1.18216	-1.53725	0.15286	0.960562	1.01477	1.31958	0.214134	0.605302	-1.01477	-1.31958	0.214134	0.605302	1.48107	1.92595	0.0806967	0.51919	-1.48107	-1.92595	0.0806967	0.51919	0.466302	0.606367	0.556741	0.819039	-0.466302	-0.606367	0.556741	0.819039	1.53317	0.261497	0.606766	0.151802	0.0414054	0.151802	0.0414054	0.429271	0.165675	0.429271	0.165675	0.815707	0.0174746	0.815707	0.0174746	0.669314	0.218028	0.669314	0.218028	1.09314	0.284673	1.09314	0.284673	0.254347	0.0866956	0.254347	0.0866956	0.582534	0.216979	26.6989	0.230207	25.6841	1.25425	25.2178	1.66289	26.4	0.16901	Q9Y3D3 T130	FALSE	#8a8a8a
7778	7778	7778	Q9Y3P9	T	996	25.6479	25.106	25.6407	25.3653	25.2638	25.4948	24.4947	25.006	25.4627	25.5244	25.4062	24.9777	Q9Y3P9	-0.162078	-0.510356	0.620022	0.865023	0.162078	0.510356	0.620022	0.865023	-0.0718738	-0.226319	0.825159	0.927609	0.0718738	0.226319	0.825159	0.927609	0.314987	0.991842	0.342873	0.999835	-0.314987	-0.991842	0.342873	0.999835	0.090204	0.284037	0.781728	0.932359	-0.090204	-0.284037	0.781728	0.932359	0.477065	1.5022	0.161571	0.635598	-0.477065	-1.5022	0.161571	0.635598	0.386861	1.21816	0.248983	0.685692	-0.386861	-1.21816	0.248983	0.685692	0.85277	0.494156	0.715764	0.207593	0.0629722	0.207593	0.0629722	0.0834621	0.0326353	0.0834621	0.0326353	0.464866	7.18E-05	0.464866	7.18E-05	0.106945	0.0304167	0.106945	0.0304167	0.791636	0.196818	0.791636	0.196818	0.60383	0.163871	0.60383	0.163871	0.306136	0.14523	25.4649	0.31081	25.3747	0.115782	24.9878	0.484248	25.3028	0.28764	Q9Y3P9 T996	FALSE	#8a8a8a
7779	7779	7779	Q9Y3Q8	T	229	25.9045	25.9172	25.3443	25.6797	26.0014	24.5433	25.9185	25.7212	25.8474	25.7181	25.4376	25.5441	Q9Y3Q8	-0.155444	-0.419499	0.683035	0.898787	0.155444	0.419499	0.683035	0.898787	0.15844	0.427587	0.677313	0.85517	-0.15844	-0.427587	0.677313	0.85517	-0.262434	-0.708237	0.493729	0.999835	0.262434	0.708237	0.493729	0.999835	0.313884	0.847086	0.415236	0.751447	-0.313884	-0.847086	0.415236	0.751447	-0.10699	-0.288737	0.778223	0.948156	0.10699	0.288737	0.778223	0.948156	-0.420875	-1.13582	0.280491	0.692387	0.420875	1.13582	0.280491	0.692387	0.491905	0.695167	0.818086	0.165557	0.0463432	0.165557	0.0463432	0.169211	0.0679473	0.169211	0.0679473	0.306511	7.18E-05	0.306511	7.18E-05	0.381705	0.124102	0.381705	0.124102	0.108896	0.02312	0.108896	0.02312	0.552082	0.159651	0.552082	0.159651	0.157911	0.087201	25.722	0.327141	25.4081	0.766068	25.829	0.0999219	25.5666	0.141614	Q9Y3Q8 T229	FALSE	#8a8a8a
7780	7780	7780	Q9Y3Y2	T	33	24.6572	23.7686	23.5965	25.3126	24.5926	26.7343	24.2772	24.3035	24.8886	25.1376	25.2716	24.2742	Q9Y3Y2	0.886986	1.66212	0.125068	0.483006	-0.886986	-1.66212	0.125068	0.483006	-0.652062	-1.2219	0.247623	0.598147	0.652062	1.2219	0.247623	0.598147	0.404656	0.758282	0.46443	0.999835	-0.404656	-0.758282	0.46443	0.999835	-1.53905	-2.88401	0.0150523	0.324298	1.53905	2.88401	0.0150523	0.324298	-0.48233	-0.903835	0.385706	0.789022	0.48233	0.903835	0.385706	0.789022	1.05672	1.98018	0.0735996	0.673981	-1.05672	-1.98018	0.0735996	0.673981	2.98103	0.0786329	0.436781	0.902853	0.316048	0.902853	0.316048	0.606209	0.223192	0.606209	0.223192	0.333079	7.18E-05	0.333079	7.18E-05	1.8224	0.489056	1.8224	0.489056	0.413744	0.102911	0.413744	0.102911	1.13312	0.171353	1.13312	0.171353	1.1044	0.359736	24.0075	0.569264	25.5465	1.08984	24.4898	0.34567	24.8944	0.541318	Q9Y3Y2 T33	FALSE	#8a8a8a
7781	7781	7781	Q9Y3Z3	T	592	24.2253	23.668	25.6708	24.091	24.5935	24.1202	24.4517	24.3263	24.5646	24.1599	24.7434	24.117	Q9Y3Z3	-0.181286	-0.399219	0.697475	0.905463	0.181286	0.399219	0.697475	0.905463	0.0718676	0.158263	0.877156	0.948028	-0.0718676	-0.158263	0.877156	0.948028	-0.107444	-0.236607	0.817368	0.999835	0.107444	0.236607	0.817368	0.999835	0.253154	0.557482	0.588511	0.855351	-0.253154	-0.557482	0.588511	0.855351	0.0738422	0.162612	0.873812	0.971652	-0.0738422	-0.162612	0.873812	0.971652	-0.179311	-0.39487	0.700588	0.89134	0.179311	0.39487	0.700588	0.89134	0.12226	0.945016	0.965468	0.156471	0.0431292	0.156471	0.0431292	0.0569233	0.0231786	0.0569233	0.0231786	0.0875824	7.18E-05	0.0875824	7.18E-05	0.230245	0.0678557	0.230245	0.0678557	0.0585819	0.0124893	0.0585819	0.0124893	0.154537	0.0499565	0.154537	0.0499565	0.0245606	0.0152622	24.5214	1.03371	24.2682	0.282052	24.4475	0.119192	24.3401	0.349949	Q9Y3Z3 T592	FALSE	#8a8a8a
7782	7782	7782	Q9Y4B4	T	1260	25.7314	24.3973	23.82	23.6096	24.1864	26.2638	25.4312	25.3178	25.77	22.8745	23.4751	24.3895	Q9Y4B4	-1.06986	-1.53757	0.152783	0.527307	1.06986	1.53757	0.152783	0.527307	-1.10695	-1.59087	0.140323	0.517159	1.10695	1.59087	0.140323	0.517159	-1.92663	-2.76889	0.0184722	0.642783	1.92663	2.76889	0.0184722	0.642783	-0.0370906	-0.0533054	0.958457	0.984813	0.0370906	0.0533054	0.958457	0.984813	-0.856772	-1.23132	0.244217	0.697218	0.856772	1.23132	0.244217	0.697218	-0.819682	-1.17802	0.263974	0.688162	0.819682	1.17802	0.263974	0.688162	2.57808	0.107479	0.484717	0.815926	0.277936	0.815926	0.277936	0.852872	0.286376	0.852872	0.286376	1.73348	0.191936	1.73348	0.191936	0.0184273	0.00664601	0.0184273	0.00664601	0.612224	0.156632	0.612224	0.156632	0.578438	0.162309	0.578438	0.162309	0.968678	0.314511	24.6496	0.980312	24.6866	1.39601	25.5063	0.235284	23.5797	0.762868	Q9Y4B4 T1260	FALSE	#8a8a8a
7783	7783	7783	Q9Y4E1	T	6	25.5072	25.0562	25.7251	25.2636	24.5039	24.5169	23.6821	24.3559	24.7033	26.1089	23.7993	26.0113	Q9Y4E1	-0.12301	-0.214581	0.834073	0.95686	0.12301	0.214581	0.834073	0.95686	0.545036	0.950773	0.362413	0.676583	-0.545036	-0.950773	0.362413	0.676583	1.05941	1.84806	0.0920032	0.901344	-1.05941	-1.84806	0.0920032	0.901344	0.668045	1.16535	0.26885	0.650408	-0.668045	-1.16535	0.26885	0.650408	1.18242	2.06264	0.0639161	0.489202	-1.18242	-2.06264	0.0639161	0.489202	0.514375	0.897287	0.389037	0.735357	-0.514375	-0.897287	0.389037	0.735357	1.79717	0.206593	0.580127	0.078796	0.0191514	0.078796	0.0191514	0.440796	0.169679	0.440796	0.169679	1.0362	0.0451096	1.0362	0.0451096	0.57049	0.186814	0.57049	0.186814	1.19439	0.310512	1.19439	0.310512	0.410009	0.133502	0.410009	0.133502	0.684884	0.236477	25.4295	0.341165	24.7615	0.434937	24.2471	0.519219	25.3065	1.30615	Q9Y4E1 T6	FALSE	#8a8a8a
7784	7784	7784	Q9Y4F1	T	24	28.5188	28.4701	28.4633	28.5526	27.88	29.1067	28.0965	28.1705	27.8626	27.8956	28.1981	28.2779	Q9Y4F1	-0.360225	-1.12239	0.285913	0.668978	0.360225	1.12239	0.285913	0.668978	-0.389239	-1.21279	0.250948	0.599966	0.389239	1.21279	0.250948	0.599966	0.0806677	0.251345	0.806243	0.999835	-0.0806677	-0.251345	0.806243	0.999835	-0.0290136	-0.0904008	0.929616	0.979626	0.0290136	0.0904008	0.929616	0.979626	0.440893	1.37374	0.197232	0.668155	-0.440893	-1.37374	0.197232	0.668155	0.469907	1.46414	0.171512	0.673981	-0.469907	-1.46414	0.171512	0.673981	1.1388	0.376623	0.659703	0.543765	0.174588	0.543765	0.174588	0.600417	0.221873	0.600417	0.221873	0.093534	7.18E-05	0.093534	7.18E-05	0.0316966	0.00893991	0.0316966	0.00893991	0.705022	0.175123	0.705022	0.175123	0.765705	0.171353	0.765705	0.171353	0.424093	0.180652	28.4841	0.0302682	28.5131	0.614275	28.0432	0.160685	28.1239	0.201664	Q9Y4F1 T24	FALSE	#8a8a8a
7785	7785	7785	Q9Y4H2	T	520	24.1706	24.5282	25.3793	24.6887	25.3105	24.722	24.2887	23.6291	24.0441	24.1582	23.9991	23.3617	Q9Y4H2	-0.853039	-2.23062	0.0477872	0.316477	0.853039	2.23062	0.0477872	0.316477	-1.06742	-2.7912	0.0177537	0.299757	1.06742	2.7912	0.0177537	0.299757	-0.147607	-0.385978	0.706972	0.999835	0.147607	0.385978	0.706972	0.999835	-0.214376	-0.560575	0.586473	0.854026	0.214376	0.560575	0.586473	0.854026	0.705433	1.84465	0.0925307	0.539727	-0.705433	-1.84465	0.0925307	0.539727	0.919809	2.40522	0.0351882	0.673981	-0.919809	-2.40522	0.0351882	0.673981	3.73625	0.0455979	0.35876	1.32069	0.499658	1.32069	0.499658	1.75071	0.523231	1.75071	0.523231	0.150598	7.18E-05	0.150598	7.18E-05	0.231752	0.0685289	0.231752	0.0685289	1.03371	0.267826	1.03371	0.267826	1.4536	0.171353	1.4536	0.171353	1.34105	0.445196	24.6927	0.620921	24.9071	0.349776	23.9873	0.333451	23.8397	0.421462	Q9Y4H2 T520	FALSE	#8a8a8a
7786	7786	7786	Q9Y520	T	2673	28.2799	28.5649	28.5091	28.1418	28.0782	29.2804	27.8138	27.8516	27.5335	27.7174	27.5883	27.0359	Q9Y520	-1.00413	-2.81541	0.0170056	0.18202	1.00413	2.81541	0.0170056	0.18202	-1.05294	-2.95227	0.0133323	0.283024	1.05294	2.95227	0.0133323	0.283024	-0.285772	-0.801259	0.440172	0.999835	0.285772	0.801259	0.440172	0.999835	-0.0488109	-0.136858	0.893649	0.966695	0.0488109	0.136858	0.893649	0.966695	0.718353	2.01415	0.0694549	0.499698	-0.718353	-2.01415	0.0694549	0.499698	0.767164	2.15101	0.0548781	0.673981	-0.767164	-2.15101	0.0548781	0.673981	4.33113	0.0306917	0.300197	1.76941	0.73988	1.76941	0.73988	1.8751	0.548176	1.8751	0.548176	0.356378	7.18E-05	0.356378	7.18E-05	0.0488332	0.0147107	0.0488332	0.0147107	1.1583	0.301292	1.1583	0.301292	1.2606	0.171353	1.2606	0.171353	1.51298	0.522593	28.4513	0.151003	28.5001	0.676504	27.7329	0.173796	27.4472	0.361974	Q9Y520 T2673	FALSE	#8a8a8a
7787	7787	7787	Q9Y520	T	822	26.3336	25.8878	23.085	23.6606	25.8154	24.9177	25.8107	25.8351	25.8695	25.6883	24.5646	23.2337	Q9Y520	-0.606599	-0.69632	0.500869	0.809357	0.606599	0.69632	0.500869	0.809357	-0.302342	-0.347061	0.735182	0.883708	0.302342	0.347061	0.735182	0.883708	-1.34287	-1.54149	0.151833	0.958519	1.34287	1.54149	0.151833	0.958519	0.304257	0.349259	0.733577	0.917015	-0.304257	-0.349259	0.733577	0.917015	-0.736271	-0.845171	0.416259	0.805011	0.736271	0.845171	0.416259	0.805011	-1.04053	-1.19443	0.257761	0.687012	1.04053	1.19443	0.257761	0.687012	0.874078	0.484209	0.70978	0.300276	0.0918596	0.300276	0.0918596	0.133605	0.0536914	0.133605	0.0536914	0.818633	0.0183994	0.818633	0.0183994	0.134554	0.0376234	0.134554	0.0376234	0.380637	0.0941982	0.380637	0.0941982	0.588782	0.163036	0.588782	0.163036	0.314967	0.148876	25.1021	1.76102	24.7979	1.0824	25.8384	0.0295327	24.4955	1.22877	Q9Y520 T822	FALSE	#8a8a8a
7788	7788	7788	Q9Y520	T	2682	26.5888	27.2496	26.145	26.4181	26.5909	27.5099	26.0268	25.9004	25.9381	25.5651	25.732	24.9865	Q9Y520	-1.23327	-3.2062	0.00849835	0.127781	1.23327	3.2062	0.00849835	0.127781	-1.41178	-3.67028	0.0037698	0.186985	1.41178	3.67028	0.0037698	0.186985	-0.527214	-1.37062	0.198172	0.981748	0.527214	1.37062	0.198172	0.981748	-0.178507	-0.464075	0.651764	0.884449	0.178507	0.464075	0.651764	0.884449	0.706058	1.83558	0.0939452	0.542308	-0.706058	-1.83558	0.0939452	0.542308	0.884566	2.29965	0.0423577	0.673981	-0.884566	-2.29965	0.0423577	0.673981	5.7504	0.0131724	0.210272	2.07067	0.893534	2.07067	0.893534	2.42368	0.728193	2.42368	0.728193	0.702957	0.00799994	0.702957	0.00799994	0.18591	0.0533271	0.18591	0.0533271	1.02713	0.265754	1.02713	0.265754	1.37307	0.171353	1.37307	0.171353	1.88033	0.677219	26.6611	0.555835	26.8396	0.586842	25.9551	0.0648878	25.4279	0.391261	Q9Y520 T2682	FALSE	#8a8a8a
7789	7789	7789	Q9Y5M8	T	214	24.6806	25.4715	24.5803	26.8285	27.7532	28.6325	27.7506	27.3387	27.3852	28.7272	28.69	28.7148	Q9Y5M8	3.79984	8.86022	2.69E-06	0.00129598	-3.79984	-8.86022	2.69E-06	0.00129598	0.972579	2.2678	0.0447851	0.391582	-0.972579	-2.2678	0.0447851	0.391582	1.21915	2.84274	0.0161987	0.607949	-1.21915	-2.84274	0.0161987	0.607949	-2.82726	-6.59242	4.16E-05	0.0135993	2.82726	6.59242	4.16E-05	0.0135993	-2.58069	-6.01748	9.21E-05	0.0172626	2.58069	6.01748	9.21E-05	0.0172626	0.246573	0.574943	0.577054	0.829007	-0.246573	-0.574943	0.577054	0.829007	28.6213	1.87E-05	0.00413316	5.57062	2.8874	5.57062	2.8874	1.34887	0.407177	1.34887	0.407177	1.79052	0.216133	1.79052	0.216133	4.38056	1.86648	4.38056	1.86648	4.03594	1.76289	4.03594	1.76289	0.238783	0.081442	0.238783	0.081442	4.72852	2.38372	24.9108	0.488163	27.7381	0.902145	27.4915	0.225552	28.7107	0.018935	Q9Y5M8 T214	TRUE	#ff0000
7790	7790	7790	Q9Y5N6	T	195	26.8474	26.0421	26.9021	26.2476	26.3248	26.2308	26.2636	24.2735	26.231	26.0193	26.0097	26.1011	Q9Y5N6	-0.553839	-1.13752	0.27981	0.662779	0.553839	1.13752	0.27981	0.662779	-0.224346	-0.460783	0.654051	0.843147	0.224346	0.460783	0.654051	0.843147	0.454023	0.932513	0.371353	0.999835	-0.454023	-0.932513	0.371353	0.999835	0.329492	0.67674	0.512736	0.809979	-0.329492	-0.67674	0.512736	0.809979	1.00786	2.07004	0.0631088	0.487966	-1.00786	-2.07004	0.0631088	0.487966	0.67837	1.3933	0.191408	0.673981	-0.67837	-1.3933	0.191408	0.673981	1.51003	0.267047	0.608488	0.553137	0.178631	0.553137	0.178631	0.184389	0.0740969	0.184389	0.0740969	0.430214	7.18E-05	0.430214	7.18E-05	0.290106	0.0915262	0.290106	0.0915262	1.19991	0.311611	1.19991	0.311611	0.71804	0.171353	0.71804	0.171353	0.573412	0.215748	26.5972	0.481524	26.2677	0.0501314	25.5894	1.13971	26.0434	0.0502112	Q9Y5N6 T195	FALSE	#8a8a8a
7791	7791	7791	Q9Y606	T	426	26.7743	26.5887	22.8773	26.6653	23.5179	27.5689	26.4687	26.7282	26.7257	26.5311	26.9737	26.4941	Q9Y606	1.25282	1.13934	0.279084	0.662137	-1.25282	-1.13934	0.279084	0.662137	0.748904	0.68107	0.510098	0.761724	-0.748904	-0.68107	0.510098	0.761724	0.0253931	0.0230931	0.981995	0.999835	-0.0253931	-0.0230931	0.981995	0.999835	-0.503914	-0.458271	0.655798	0.88636	0.503914	0.458271	0.655798	0.88636	-1.22743	-1.11625	0.288421	0.727435	1.22743	1.11625	0.288421	0.727435	-0.723511	-0.657977	0.524264	0.803307	0.723511	0.657977	0.524264	0.803307	0.608574	0.623381	0.780983	0.554265	0.179052	0.554265	0.179052	0.292347	0.118202	0.292347	0.118202	0.00789065	7.18E-05	0.00789065	7.18E-05	0.18323	0.05239	0.18323	0.05239	0.539974	0.138206	0.539974	0.138206	0.28045	0.0951185	0.28045	0.0951185	0.205246	0.107359	25.4135	2.19831	25.9174	2.12653	26.6409	0.149122	26.6663	0.266825	Q9Y606 T426	FALSE	#8a8a8a
7792	7792	7792	Q9Y6I3	T	470	29.1339	28.5047	29.2599	28.9318	28.5617	24.2819	28.4266	28.9159	28.21	28.8469	28.6411	28.0653	Q9Y6I3	-0.448423	-0.466174	0.650308	0.882197	0.448423	0.466174	0.650308	0.882197	1.25932	1.30917	0.217518	0.581463	-1.25932	-1.30917	0.217518	0.581463	0.000272776	0.000283574	0.999779	0.999835	-0.000272776	-0.000283574	0.999779	0.999835	1.70774	1.77534	0.103852	0.509074	-1.70774	-1.77534	0.103852	0.509074	0.448696	0.466457	0.650111	0.907253	-0.448696	-0.466457	0.650111	0.907253	-1.25905	-1.30888	0.21761	0.673981	1.25905	1.30888	0.21761	0.673981	1.16897	0.366085	0.654163	0.186881	0.0544342	0.186881	0.0544342	0.662506	0.235478	0.662506	0.235478	9.60E-05	7.18E-05	9.60E-05	7.18E-05	0.983584	0.293219	0.983584	0.293219	0.187012	0.0422717	0.187012	0.0422717	0.662321	0.171353	0.662321	0.171353	0.436418	0.184314	28.9662	0.404584	27.2584	2.58444	28.5175	0.361595	28.5178	0.405166	Q9Y6I3 T470	FALSE	#8a8a8a
7793	7793	7793	Q9Y6M7	T	1167	24.2661	24.3141	24.4329	23.9219	23.6969	24.7767	24.1821	24.2669	23.95	23.8703	24.6046	23.3483	Q9Y6M7	-0.396653	-1.05486	0.314407	0.6907	0.396653	1.05486	0.314407	0.6907	-0.190755	-0.507295	0.622097	0.825063	0.190755	0.507295	0.622097	0.825063	-0.191934	-0.510431	0.619971	0.999835	0.191934	0.510431	0.619971	0.999835	0.205898	0.547565	0.595072	0.857703	-0.205898	-0.547565	0.595072	0.857703	0.204719	0.544429	0.597155	0.890019	-0.204719	-0.544429	0.597155	0.890019	-0.00117916	-0.00313586	0.997555	0.999376	0.00117916	0.00313586	0.997555	0.999376	0.371143	0.775484	0.860931	0.502508	0.16071	0.502508	0.16071	0.206142	0.0835127	0.206142	0.0835127	0.207629	7.18E-05	0.207629	7.18E-05	0.22543	0.0666631	0.22543	0.0666631	0.223913	0.0506009	0.223913	0.0506009	0.00106322	0.000271187	0.00106322	0.000271187	0.110427	0.0650316	24.3377	0.0858735	24.1318	0.569723	24.133	0.164063	23.9411	0.63114	Q9Y6M7 T1167	FALSE	#8a8a8a
7794	7794	7794	Q9Y6N7	T	942	26.4327	26.1754	26.8504	26.2453	23.6293	25.7536	25.9971	26.036	26.2752	24.4051	26.1541	26.2244	Q9Y6N7	-0.891619	-1.35436	0.203148	0.590606	0.891619	1.35436	0.203148	0.590606	0.385141	0.585024	0.570495	0.796804	-0.385141	-0.585024	0.570495	0.796804	-0.508198	-0.771945	0.456627	0.999835	0.508198	0.771945	0.456627	0.999835	1.27676	1.93938	0.0788819	0.487105	-1.27676	-1.93938	0.0788819	0.487105	0.383421	0.582411	0.572191	0.881367	-0.383421	-0.582411	0.572191	0.881367	-0.893339	-1.35697	0.202342	0.673981	0.893339	1.35697	0.202342	0.673981	1.45237	0.281461	0.614793	0.692187	0.228702	0.692187	0.228702	0.243748	0.0986486	0.243748	0.0986486	0.340438	7.18E-05	0.340438	7.18E-05	1.10302	0.312378	1.10302	0.312378	0.242459	0.0548433	0.242459	0.0548433	0.693913	0.171353	0.693913	0.171353	0.550582	0.211271	26.4862	0.340668	25.2094	1.39035	26.1027	0.150611	25.5945	1.03066	Q9Y6N7 T942	FALSE	#8a8a8a
7795	7795	7795	Q9Y6N7	T	1240	24.2074	26.4955	26.6885	26.447	26.8844	24.9894	26.9716	26.6993	26.5601	26.9461	26.4397	26.5282	Q9Y6N7	0.840903	1.30111	0.220165	0.608073	-0.840903	-1.30111	0.220165	0.608073	0.531075	0.821721	0.428918	0.715237	-0.531075	-0.821721	0.428918	0.715237	-0.105621	-0.163424	0.873188	0.999835	0.105621	0.163424	0.873188	0.999835	-0.309828	-0.479391	0.641175	0.879457	0.309828	0.479391	0.641175	0.879457	-0.946524	-1.46454	0.171405	0.646501	0.946524	1.46454	0.171405	0.646501	-0.636696	-0.985146	0.346006	0.719506	0.636696	0.985146	0.346006	0.719506	0.95667	0.44755	0.692225	0.657252	0.216044	0.657252	0.216044	0.367626	0.14555	0.367626	0.14555	0.0588924	7.18E-05	0.0588924	7.18E-05	0.193023	0.0557853	0.193023	0.0557853	0.765976	0.189431	0.765976	0.189431	0.460917	0.142965	0.460917	0.142965	0.349158	0.159753	25.7971	1.38014	26.1069	0.99221	26.7436	0.209307	26.638	0.270486	Q9Y6N7 T1240	FALSE	#8a8a8a
7796	7796	7796	Q9Y6X4	T	409	24.4425	24.6576	23.6446	23.5482	24.0078	24.1695	23.5885	24.2062	24.0236	25.4397	25.4159	25.7284	Q9Y6X4	1.27975	3.82032	0.00291048	0.0709537	-1.27975	-3.82032	0.00291048	0.0709537	1.61951	4.83457	0.000543998	0.093131	-1.61951	-4.83457	0.000543998	0.093131	1.58857	4.74221	0.000630163	0.143531	-1.58857	-4.74221	0.000630163	0.143531	0.339757	1.01424	0.332544	0.695939	-0.339757	-1.01424	0.332544	0.695939	0.308819	0.921889	0.376625	0.783585	-0.308819	-0.921889	0.376625	0.783585	-0.0309375	-0.0923548	0.928099	0.977119	0.0309375	0.0923548	0.928099	0.977119	10.3906	0.0015994	0.073616	2.53603	1.14902	2.53603	1.14902	3.2644	1.03091	3.2644	1.03091	3.20055	0.843054	3.20055	0.843054	0.478151	0.157429	0.478151	0.157429	0.424091	0.105914	0.424091	0.105914	0.0324058	0.0100526	0.0324058	0.0100526	2.79604	1.13303	24.2483	0.533722	23.9085	0.322308	23.9394	0.317323	25.528	0.173971	Q9Y6X4 T409	FALSE	#8a8a8a
7797	7797	7797	O00401	Y	256	26.884	26.9404	27.354	26.4701	26.9628	26.7436	26.1984	26.8604	26.6749	26.0289	26.2601	26.2051	O00401	-0.894754	-3.16224	0.0091857	0.131769	0.894754	3.16224	0.0091857	0.131769	-0.560804	-1.98199	0.0733723	0.446793	0.560804	1.98199	0.0733723	0.446793	-0.413217	-1.46039	0.172518	0.978147	0.413217	1.46039	0.172518	0.978147	0.333949	1.18024	0.263126	0.644667	-0.333949	-1.18024	0.263126	0.644667	0.481537	1.70185	0.117218	0.575121	-0.481537	-1.70185	0.117218	0.575121	0.147587	0.521603	0.612425	0.847375	-0.147587	-0.521603	0.612425	0.847375	3.43702	0.0562475	0.390111	2.03689	0.880185	2.03689	0.880185	1.13447	0.349894	1.13447	0.349894	0.763165	0.00959595	0.763165	0.00959595	0.579837	0.190664	0.579837	0.190664	0.931006	0.240241	0.931006	0.240241	0.212947	0.0719245	0.212947	0.0719245	1.2499	0.408812	27.0595	0.256603	26.7255	0.246822	26.5779	0.3415	26.1647	0.120776	O00401 Y256	FALSE	#8a8a8a
7798	7798	7798	O14654	Y	700	26.9186	26.8447	26.9741	26.3948	26.7289	24.3655	26.9913	26.8571	27.4542	26.773	26.8118	26.6983	O14654	-0.151462	-0.29572	0.773025	0.934777	0.151462	0.29572	0.773025	0.934777	0.931282	1.81827	0.0966997	0.467332	-0.931282	-1.81827	0.0966997	0.467332	-0.339815	-0.663467	0.520875	0.999835	0.339815	0.663467	0.520875	0.999835	1.08274	2.11399	0.058506	0.456419	-1.08274	-2.11399	0.058506	0.456419	-0.188353	-0.367747	0.720133	0.93491	0.188353	0.367747	0.720133	0.93491	-1.2711	-2.48174	0.0307442	0.673981	1.2711	2.48174	0.0307442	0.673981	2.43282	0.120777	0.500304	0.111806	0.0292919	0.111806	0.0292919	1.01458	0.330374	1.01458	0.330374	0.283266	7.18E-05	0.283266	7.18E-05	1.2328	0.340636	1.2328	0.340636	0.142587	0.0292301	0.142587	0.0292301	1.51224	0.171353	1.51224	0.171353	0.918014	0.300766	26.9125	0.0648814	25.8297	1.27903	27.1008	0.313263	26.761	0.0576831	O14654 Y700	FALSE	#8a8a8a
7799	7799	7799	O14654	Y	779	26.6321	26.5979	25.953	25.3597	25.3926	25.0498	26.6882	24.9554	26.7029	26.9734	26.3166	26.3873	O14654	0.164795	0.358997	0.726484	0.916455	-0.164795	-0.358997	0.726484	0.916455	1.29171	2.81392	0.0170506	0.299019	-1.29171	-2.81392	0.0170506	0.299019	0.443582	0.966322	0.354923	0.999835	-0.443582	-0.966322	0.354923	0.999835	1.12691	2.45493	0.0322352	0.399261	-1.12691	-2.45493	0.0322352	0.399261	0.278787	0.607325	0.556129	0.87516	-0.278787	-0.607325	0.556129	0.87516	-0.848125	-1.8476	0.0920741	0.673981	0.848125	1.8476	0.0920741	0.673981	3.13166	0.0702466	0.421604	0.138774	0.0378887	0.138774	0.0378887	1.76826	0.524301	1.76826	0.524301	0.449866	7.18E-05	0.449866	7.18E-05	1.49167	0.398744	1.49167	0.398744	0.254825	0.0579125	0.254825	0.0579125	1.03586	0.171353	1.03586	0.171353	1.15337	0.375096	26.3943	0.382593	25.2674	0.189109	26.1155	1.00468	26.5591	0.360521	O14654 Y779	FALSE	#8a8a8a
7800	7800	7800	O14654	Y	921	27.3779	27.3113	27.705	27.3714	27.3214	25.9957	26.7474	27.3385	27.0555	26.7292	26.7309	26.4888	O14654	-0.815096	-2.16513	0.0535506	0.332433	0.815096	2.16513	0.0535506	0.332433	-0.246521	-0.654832	0.526211	0.771709	0.246521	0.654832	0.526211	0.771709	-0.397479	-1.05582	0.313987	0.999835	0.397479	1.05582	0.313987	0.999835	0.568575	1.5103	0.15952	0.571094	-0.568575	-1.5103	0.15952	0.571094	0.417617	1.10931	0.29127	0.728836	-0.417617	-1.10931	0.29127	0.728836	-0.150958	-0.400988	0.69621	0.890579	0.150958	0.400988	0.69621	0.890579	1.65063	0.235253	0.593474	1.27124	0.478296	1.27124	0.478296	0.27884	0.112546	0.27884	0.112546	0.503088	7.18E-05	0.503088	7.18E-05	0.797186	0.243293	0.797186	0.243293	0.535704	0.13737	0.535704	0.13737	0.15726	0.0503275	0.15726	0.0503275	0.628464	0.226598	27.4647	0.210694	26.8962	0.7802	27.0471	0.295636	26.6496	0.139295	O14654 Y921	FALSE	#8a8a8a
7801	7801	7801	O14654	Y	743	24.8899	25.2147	25.6279	25.0937	24.9679	26.1878	24.7793	25.0084	24.0435	24.6812	24.8803	24.449	O14654	-0.574011	-1.44668	0.176244	0.560954	0.574011	1.44668	0.176244	0.560954	-0.746281	-1.88085	0.0870762	0.455032	0.746281	1.88085	0.0870762	0.455032	0.059768	0.150633	0.883028	0.999835	-0.059768	-0.150633	0.883028	0.999835	-0.17227	-0.434171	0.67267	0.891085	0.17227	0.434171	0.67267	0.891085	0.633779	1.59731	0.138879	0.608519	-0.633779	-1.59731	0.138879	0.608519	0.806049	2.03148	0.0674249	0.673981	-0.806049	-2.03148	0.0674249	0.673981	2.08667	0.160917	0.54361	0.753886	0.251073	0.753886	0.251073	1.0601	0.341958	1.0601	0.341958	0.0540255	7.18E-05	0.0540255	7.18E-05	0.172198	0.0500809	0.172198	0.0500809	0.857364	0.215726	0.857364	0.215726	1.17118	0.171353	1.17118	0.171353	0.793398	0.264712	25.2442	0.369889	25.4165	0.670928	24.6104	0.504169	24.6702	0.215901	O14654 Y743	FALSE	#8a8a8a
7802	7802	7802	O14654	Y	828	26.5067	26.3218	26.727	26.3624	26.5113	25.0527	25.8381	26.289	26.3771	25.8988	25.4801	25.7735	O14654	-0.801014	-2.07862	0.0621842	0.35048	0.801014	2.07862	0.0621842	0.35048	-0.257952	-0.669379	0.517241	0.767523	0.257952	0.669379	0.517241	0.767523	-0.450594	-1.16928	0.26733	0.999835	0.450594	1.16928	0.26733	0.999835	0.543063	1.40924	0.186769	0.586886	-0.543063	-1.40924	0.186769	0.586886	0.350421	0.909335	0.382923	0.787415	-0.350421	-0.909335	0.382923	0.787415	-0.192642	-0.499902	0.627124	0.854719	0.192642	0.499902	0.627124	0.854719	1.53311	0.26151	0.606766	1.20632	0.455337	1.20632	0.455337	0.286307	0.114909	0.286307	0.114909	0.572952	7.18E-05	0.572952	7.18E-05	0.728696	0.231446	0.728696	0.231446	0.416888	0.103796	0.416888	0.103796	0.202646	0.0681768	0.202646	0.0681768	0.582512	0.216979	26.5185	0.202841	25.9754	0.802582	26.1681	0.289124	25.7175	0.214919	O14654 Y828	FALSE	#8a8a8a
7803	7803	7803	O95297	Y	263	27.0629	27.5787	27.1109	27.4148	27.1102	26.7062	27.2648	27.7368	27.3938	27.4011	27.517	27.2743	O95297	0.146616	0.50895	0.620974	0.865518	-0.146616	-0.50895	0.620974	0.865518	0.320352	1.11204	0.290147	0.627497	-0.320352	-1.11204	0.290147	0.627497	-0.0676827	-0.234948	0.818623	0.999835	0.0676827	0.234948	0.818623	0.999835	0.173736	0.603092	0.55884	0.837103	-0.173736	-0.603092	0.55884	0.837103	-0.214299	-0.743898	0.472737	0.833193	0.214299	0.743898	0.472737	0.833193	-0.388035	-1.34699	0.205436	0.673981	0.388035	1.34699	0.205436	0.673981	0.713726	0.564234	0.751923	0.206926	0.062724	0.206926	0.062724	0.537382	0.202388	0.537382	0.202388	0.0869159	7.18E-05	0.0869159	7.18E-05	0.252713	0.0772213	0.252713	0.0772213	0.325381	0.0792544	0.325381	0.0792544	0.687324	0.171353	0.687324	0.171353	0.248541	0.123827	27.2508	0.284986	27.0771	0.355454	27.4651	0.243921	27.3974	0.121405	O95297 Y263	FALSE	#8a8a8a
7804	7804	7804	P06493	Y	15	30.1325	30.2241	30.4035	30.2158	29.0329	31.2939	30.2267	30.3489	28.9502	30.0308	30.0771	29.5668	P06493	-0.361804	-0.670292	0.516681	0.818381	0.361804	0.670292	0.516681	0.818381	-0.289311	-0.535989	0.602777	0.815216	0.289311	0.535989	0.602777	0.815216	0.0496403	0.0919656	0.928401	0.999835	-0.0496403	-0.0919656	0.928401	0.999835	0.0724924	0.134302	0.895622	0.967987	-0.0724924	-0.134302	0.895622	0.967987	0.411444	0.762257	0.462152	0.827354	-0.411444	-0.762257	0.462152	0.827354	0.338952	0.627955	0.543021	0.81376	-0.338952	-0.627955	0.543021	0.81376	0.289739	0.831932	0.894188	0.286777	0.0870443	0.286777	0.0870443	0.219843	0.0887274	0.219843	0.0887274	0.0322644	7.18E-05	0.0322644	7.18E-05	0.0478753	0.0141306	0.0478753	0.0141306	0.335216	0.0823087	0.335216	0.0823087	0.265184	0.0895037	0.265184	0.0895037	0.0799122	0.0485713	30.2534	0.137869	30.1809	1.13094	29.8419	0.774698	29.8915	0.282199	P06493 Y15	FALSE	#8a8a8a
7805	7805	7805	P06733	Y	44	26.3959	26.4302	23.776	26.0286	23.4444	26.9741	23.9829	26.5309	26.5327	23.7902	23.3181	26.6232	P06733	-0.956837	-0.808113	0.436381	0.774519	0.956837	0.808113	0.436381	0.774519	-0.905189	-0.764492	0.460873	0.73412	0.905189	0.764492	0.460873	0.73412	-1.10499	-0.933235	0.370996	0.999835	1.10499	0.933235	0.370996	0.999835	0.0516486	0.0436206	0.965999	0.989006	-0.0516486	-0.0436206	0.965999	0.989006	-0.14815	-0.125122	0.902714	0.979101	0.14815	0.125122	0.902714	0.979101	-0.199798	-0.168743	0.869103	0.957621	0.199798	0.168743	0.869103	0.957621	0.359076	0.783772	0.866211	0.360134	0.110968	0.360134	0.110968	0.336418	0.134233	0.336418	0.134233	0.430631	7.18E-05	0.430631	7.18E-05	0.0150233	0.00480088	0.0150233	0.00480088	0.0444497	0.00917258	0.0444497	0.00917258	0.0609289	0.0188065	0.0609289	0.0188065	0.10581	0.0623764	25.534	1.52256	25.4824	1.82714	25.6822	1.47159	24.5772	1.7876	P06733 Y44	FALSE	#8a8a8a
7806	7806	7806	P18433	Y	798	23.3983	25.7286	25.925	25.4557	24.4482	25.8774	25.3834	25.4289	25.4748	25.1492	24.6249	25.2346	P18433	-0.0143758	-0.0236025	0.981598	0.996043	0.0143758	0.0236025	0.981598	0.996043	-0.257507	-0.422782	0.68071	0.855938	0.257507	0.422782	0.68071	0.855938	-0.426101	-0.699584	0.498907	0.999835	0.426101	0.699584	0.498907	0.999835	-0.243131	-0.39918	0.697503	0.900538	0.243131	0.39918	0.697503	0.900538	-0.411726	-0.675982	0.513199	0.856738	0.411726	0.675982	0.513199	0.856738	-0.168594	-0.276802	0.787133	0.925745	0.168594	0.276802	0.787133	0.925745	0.226939	0.875678	0.920876	0.00806632	0.00172204	0.00806632	0.00172204	0.167038	0.0675579	0.167038	0.0675579	0.30198	7.18E-05	0.30198	7.18E-05	0.156454	0.0454979	0.156454	0.0454979	0.289714	0.067152	0.289714	0.067152	0.103952	0.0335086	0.103952	0.0335086	0.0576554	0.0357987	25.0173	1.40556	25.2604	0.734341	25.429	0.0457161	25.0029	0.330124	P18433 Y798	FALSE	#8a8a8a
7807	7807	7807	P24941	Y	15	30.1325	30.2241	30.4035	30.2158	29.025	31.2939	30.2267	30.3489	28.9482	30.0308	30.0771	29.5668	P24941	-0.361804	-0.668771	0.517614	0.819011	0.361804	0.668771	0.517614	0.819011	-0.286681	-0.529911	0.606844	0.817334	0.286681	0.529911	0.606844	0.817334	0.0502826	0.0929442	0.927641	0.999835	-0.0502826	-0.0929442	0.927641	0.999835	0.0751229	0.13886	0.892104	0.966695	-0.0751229	-0.13886	0.892104	0.966695	0.412086	0.761715	0.462462	0.827396	-0.412086	-0.761715	0.462462	0.827396	0.336963	0.622855	0.546245	0.815582	-0.336963	-0.622855	0.546245	0.815582	0.287356	0.833596	0.895072	0.285994	0.0867101	0.285994	0.0867101	0.216923	0.0876007	0.216923	0.0876007	0.0326199	7.18E-05	0.0326199	7.18E-05	0.0495845	0.0147107	0.0495845	0.0147107	0.334924	0.0822865	0.334924	0.0822865	0.262613	0.0885324	0.262613	0.0885324	0.0790443	0.0481418	30.2534	0.137869	30.1782	1.13495	29.8413	0.775807	29.8915	0.282199	P24941 Y15	FALSE	#8a8a8a
7808	7808	7808	P27361	Y	204	24.8948	25.4346	24.5009	25.1967	25.1493	26.0328	25.4553	25.1162	25.0936	24.7239	25.0591	25.0942	P27361	0.0156058	0.0458441	0.964267	0.993867	-0.0156058	-0.0458441	0.964267	0.993867	-0.500543	-1.47041	0.169839	0.544642	0.500543	1.47041	0.169839	0.544642	-0.262672	-0.771632	0.456805	0.999835	0.262672	0.771632	0.456805	0.999835	-0.516148	-1.51625	0.158028	0.569869	0.516148	1.51625	0.158028	0.569869	-0.278278	-0.817476	0.431237	0.815232	0.278278	0.817476	0.431237	0.815232	0.237871	0.698775	0.499393	0.79038	-0.237871	-0.698775	0.499393	0.79038	1.03586	0.415108	0.68014	0.0158026	0.00267182	0.0158026	0.00267182	0.769962	0.263889	0.769962	0.263889	0.340269	7.18E-05	0.340269	7.18E-05	0.801266	0.244225	0.801266	0.244225	0.365284	0.0887189	0.365284	0.0887189	0.301558	0.102164	0.301558	0.102164	0.381839	0.167402	24.9434	0.468706	25.4596	0.49699	25.2217	0.202625	24.959	0.204424	P27361 Y204	FALSE	#8a8a8a
7809	7809	7809	P28482	Y	187	25.0451	24.9785	25.3439	24.5668	25.8005	26.2264	25.2424	24.5778	25.5972	24.929	24.7388	25.1239	P28482	-0.191966	-0.450286	0.661366	0.885778	0.191966	0.450286	0.661366	0.885778	-0.600719	-1.40908	0.186813	0.555435	0.600719	1.40908	0.186813	0.555435	-0.208586	-0.489272	0.634387	0.999835	0.208586	0.489272	0.634387	0.999835	-0.408754	-0.958798	0.358533	0.712703	0.408754	0.958798	0.358533	0.712703	-0.0166205	-0.038986	0.969609	0.992284	0.0166205	0.038986	0.969609	0.992284	0.392133	0.919812	0.377662	0.732523	-0.392133	-0.919812	0.377662	0.732523	0.699088	0.572147	0.755497	0.179558	0.0526749	0.179558	0.0526749	0.728594	0.255367	0.728594	0.255367	0.197646	7.18E-05	0.197646	7.18E-05	0.44547	0.147091	0.44547	0.147091	0.0134032	0.00336389	0.0134032	0.00336389	0.422896	0.135179	0.422896	0.135179	0.242493	0.121768	25.1225	0.194604	25.5313	0.861932	25.1391	0.517498	24.9305	0.192551	P28482 Y187	FALSE	#8a8a8a
7810	7810	7810	P29597	Y	292	23.7124	26.028	25.8705	26.1231	25.7347	24.1755	25.6954	24.6717	25.4635	24.8096	23.5073	24.4624	P29597	-0.943904	-1.36839	0.198851	0.585733	0.943904	1.36839	0.198851	0.585733	-1.08469	-1.57248	0.144516	0.520546	1.08469	1.57248	0.144516	0.520546	-1.0171	-1.4745	0.168754	0.977094	1.0171	1.4745	0.168754	0.977094	-0.140786	-0.204099	0.842053	0.952279	0.140786	0.204099	0.842053	0.952279	-0.0731992	-0.106118	0.917425	0.982197	0.0731992	0.106118	0.917425	0.982197	0.0675867	0.097981	0.923734	0.974178	-0.0675867	-0.097981	0.923734	0.974178	1.09698	0.391778	0.666971	0.701472	0.2323	0.701472	0.2323	0.840083	0.283541	0.840083	0.283541	0.772746	0.0100637	0.772746	0.0100637	0.0746604	0.0212358	0.0746604	0.0212358	0.0374294	0.00780155	0.0374294	0.00780155	0.0344533	0.0113618	0.0344533	0.0113618	0.40696	0.175893	25.2036	1.29382	25.3444	1.03076	25.2768	0.536754	24.2597	0.674365	P29597 Y292	FALSE	#8a8a8a
7811	7811	7811	P34932	Y	636	27.9155	28.6553	27.8426	23.8276	24.48	24.5128	28.6124	28.6722	28.3984	27.8991	24.4196	23.8122	P34932	-2.76083	-3.31996	0.0069527	0.115038	2.76083	3.31996	0.0069527	0.115038	1.10349	1.32697	0.211758	0.577036	-1.10349	-1.32697	0.211758	0.577036	-3.18403	-3.82887	0.00286812	0.301428	3.18403	3.82887	0.00286812	0.301428	3.86432	4.64694	0.000734292	0.0734046	-3.86432	-4.64694	0.000734292	0.0734046	-0.423198	-0.508905	0.621005	0.897731	0.423198	0.508905	0.621005	0.897731	-4.28752	-5.15584	0.000329258	0.162254	4.28752	5.15584	0.000329258	0.162254	12.6465	0.000724999	0.0442162	2.15785	0.93916	2.15785	0.93916	0.674159	0.238797	0.674159	0.238797	2.5424	0.520816	2.5424	0.520816	3.13413	1.13428	3.13413	1.13428	0.206905	0.0468536	0.206905	0.0468536	3.48246	0.789805	3.48246	0.789805	3.13966	1.35442	28.1378	0.449614	24.2735	0.38646	28.561	0.143972	25.377	2.20521	P34932 Y636	FALSE	#8a8a8a
7812	7812	7812	P49840	Y	279	24.4196	28.9751	29.0458	29.0832	28.9608	29.8982	29.043	28.9342	23.949	23.9779	23.7801	29.0045	P49840	-1.89267	-1.0818	0.302793	0.678787	1.89267	1.0818	0.302793	0.678787	-3.72657	-2.13	0.0569097	0.422298	3.72657	2.13	0.0569097	0.422298	-1.72124	-0.983813	0.346632	0.999835	1.72124	0.983813	0.346632	0.999835	-1.83389	-1.0482	0.317328	0.688271	1.83389	1.0482	0.317328	0.688271	0.171434	0.097987	0.923729	0.983392	-0.171434	-0.097987	0.923729	0.983392	2.00533	1.14619	0.276361	0.691644	-2.00533	-1.14619	0.276361	0.691644	1.51619	0.265555	0.607847	0.518855	0.168267	0.518855	0.168267	1.24481	0.374381	1.24481	0.374381	0.460132	7.18E-05	0.460132	7.18E-05	0.498491	0.162241	0.498491	0.162241	0.0344555	0.00727318	0.0344555	0.00727318	0.558524	0.160118	0.558524	0.160118	0.575845	0.216205	27.4802	2.65077	29.3141	0.509534	27.3088	2.91011	25.5875	2.96085	P49840 Y279	FALSE	#8a8a8a
7813	7813	7813	P53778	Y	185	23.3016	25.114	24.1824	24.7332	25.1576	24.7458	22.9894	23.6512	24.7034	24.0037	23.3028	22.8053	P53778	-0.828757	-1.53169	0.154214	0.529886	0.828757	1.53169	0.154214	0.529886	-1.50831	-2.78762	0.0178671	0.300037	1.50831	2.78762	0.0178671	0.300037	-0.410753	-0.759143	0.463936	0.999835	0.410753	0.759143	0.463936	0.999835	-0.679554	-1.25593	0.235504	0.625542	0.679554	1.25593	0.235504	0.625542	0.418004	0.772544	0.456287	0.824624	-0.418004	-0.772544	0.456287	0.824624	1.09756	2.02848	0.067773	0.673981	-1.09756	-2.02848	0.067773	0.673981	2.83035	0.0882149	0.456398	0.811876	0.275818	0.811876	0.275818	1.74795	0.522825	1.74795	0.522825	0.333542	7.18E-05	0.333542	7.18E-05	0.628001	0.203744	0.628001	0.203744	0.340762	0.0837443	0.340762	0.0837443	1.16894	0.171353	1.16894	0.171353	1.05446	0.340656	24.1993	0.906287	24.8789	0.241494	23.7813	0.864378	23.3706	0.602056	P53778 Y185	FALSE	#8a8a8a
7814	7814	7814	Q07912	Y	827	25.7049	25.7825	25.5585	25.2776	25.673	24.5111	24.7559	25.6459	25.701	23.6276	24.1175	24.4144	Q07912	-1.62882	-4.25126	0.00140425	0.0470059	1.62882	4.25126	0.00140425	0.0470059	-1.10075	-2.87298	0.0153505	0.292493	1.10075	2.87298	0.0153505	0.292493	-1.31441	-3.43065	0.00572386	0.427696	1.31441	3.43065	0.00572386	0.427696	0.52807	1.37828	0.195868	0.591521	-0.52807	-1.37828	0.195868	0.591521	0.314407	0.820609	0.429525	0.814344	-0.314407	-0.820609	0.429525	0.814344	-0.213663	-0.557666	0.58839	0.833992	0.213663	0.557666	0.58839	0.833992	6.8301	0.00746913	0.163849	2.85256	1.32785	2.85256	1.32785	1.81388	0.533884	1.81388	0.533884	2.24231	0.368864	2.24231	0.368864	0.708037	0.22803	0.708037	0.22803	0.367012	0.089192	0.367012	0.089192	0.230334	0.0788379	0.230334	0.0788379	2.12673	0.785556	25.682	0.113741	25.1539	0.590739	25.3676	0.530479	24.0532	0.397308	Q07912 Y827	TRUE	#ff0000
7815	7815	7815	Q13523	Y	849	31.0064	30.5561	31.2577	30.7247	30.4113	31.9811	30.7386	30.7444	30.1968	30.6421	30.524	30.6771	Q13523	-0.325664	-0.810051	0.435313	0.773951	0.325664	0.810051	0.435313	0.773951	-0.424631	-1.05622	0.313812	0.643683	0.424631	1.05622	0.313812	0.643683	0.0545105	0.135589	0.894629	0.999835	-0.0545105	-0.135589	0.894629	0.999835	-0.0989673	-0.24617	0.810144	0.941356	0.0989673	0.24617	0.810144	0.941356	0.380174	0.94564	0.36491	0.774001	-0.380174	-0.94564	0.36491	0.774001	0.479141	1.19181	0.258745	0.687012	-0.479141	-1.19181	0.258745	0.687012	0.694236	0.574792	0.757239	0.361199	0.111287	0.361199	0.111287	0.503331	0.191328	0.503331	0.191328	0.0483572	7.18E-05	0.0483572	7.18E-05	0.0914376	0.0262462	0.0914376	0.0262462	0.437814	0.111258	0.437814	0.111258	0.587127	0.163036	0.587127	0.163036	0.240489	0.120767	30.9401	0.355469	31.039	0.830783	30.5599	0.314494	30.6144	0.0802006	Q13523 Y849	FALSE	#8a8a8a
7816	7816	7816	Q9Y463	Y	273	27.4253	27.2376	27.4439	27.5446	27.3257	27.9627	27.4793	27.6696	27.4628	27.6562	27.3531	27.2087	Q9Y463	0.0370672	0.139245	0.891807	0.975024	-0.0370672	-0.139245	0.891807	0.975024	-0.204985	-0.770039	0.457711	0.732724	0.204985	0.770039	0.457711	0.732724	-0.131205	-0.492881	0.631917	0.999835	0.131205	0.492881	0.631917	0.999835	-0.242052	-0.909285	0.382949	0.729162	0.242052	0.909285	0.382949	0.729162	-0.168272	-0.632127	0.540392	0.867626	0.168272	0.632127	0.540392	0.867626	0.0737796	0.277158	0.786867	0.925745	-0.0737796	-0.277158	0.786867	0.925745	0.359747	0.78331	0.8661	0.0497294	0.0109848	0.0497294	0.0109848	0.339409	0.135059	0.339409	0.135059	0.19934	7.18E-05	0.19934	7.18E-05	0.416859	0.137176	0.416859	0.137176	0.267291	0.0616673	0.267291	0.0616673	0.104099	0.0335086	0.104099	0.0335086	0.106066	0.0624321	27.3689	0.114092	27.611	0.323624	27.5372	0.11491	27.406	0.228373	Q9Y463 Y273	FALSE	#8a8a8a
7817	7817	7817	Q16539	Y	182	25.497	25.09	24.6499	24.4089	25.257	25.3221	25.3917	24.8665	25.1492	24.8763	25.4272	24.9007	Q16539	-0.0109201	-0.031175	0.975696	0.994357	0.0109201	0.031175	0.975696	0.994357	0.072018	0.205598	0.84091	0.933571	-0.072018	-0.205598	0.84091	0.933571	-0.0677558	-0.19343	0.850194	0.999835	0.0677558	0.19343	0.850194	0.999835	0.0829382	0.236773	0.817242	0.942592	-0.0829382	-0.236773	0.817242	0.942592	-0.0568357	-0.162255	0.874086	0.971652	0.0568357	0.162255	0.874086	0.971652	-0.139774	-0.399029	0.697611	0.89134	0.139774	0.399029	0.697611	0.89134	0.0537117	0.982726	0.989567	0.0106855	0.00245768	0.0106855	0.00245768	0.0752503	0.0298524	0.0752503	0.0298524	0.0704818	7.18E-05	0.0704818	7.18E-05	0.0876492	0.0256762	0.0876492	0.0256762	0.0584458	0.0124893	0.0584458	0.0124893	0.156387	0.0499565	0.156387	0.0499565	0.00756754	0.00455488	25.0789	0.423645	24.996	0.509512	25.1358	0.262845	25.068	0.311254	Q16539 Y182	FALSE	#8a8a8a
7818	7818	7818	Q8TEW0	Y	1080	25.6206	24.8974	24.5995	25.164	24.1687	23.9714	23.6451	24.6312	23.9261	24.3254	23.5218	24.5615	Q8TEW0	-0.902936	-2.01576	0.069264	0.369418	0.902936	2.01576	0.069264	0.369418	-0.298467	-0.666313	0.519124	0.768933	0.298467	0.666313	0.519124	0.768933	0.0687708	0.153527	0.8808	0.999835	-0.0687708	-0.153527	0.8808	0.999835	0.604469	1.34945	0.204671	0.598469	-0.604469	-1.34945	0.204671	0.598469	0.971707	2.16929	0.0531664	0.460065	-0.971707	-2.16929	0.0531664	0.460065	0.367238	0.81984	0.429945	0.753766	-0.367238	-0.81984	0.429945	0.753766	1.95496	0.180087	0.562616	1.15949	0.432482	1.15949	0.432482	0.284729	0.114111	0.284729	0.114111	0.0551227	7.18E-05	0.0551227	7.18E-05	0.688944	0.222959	0.688944	0.222959	1.27436	0.337181	1.27436	0.337181	0.366587	0.122763	0.366587	0.122763	0.744517	0.249788	25.0391	0.525113	24.4347	0.639242	24.0674	0.508011	24.1362	0.545047	Q8TEW0 Y1080	FALSE	#8a8a8a
7819	7819	7819	Q9NWQ8	Y	227	23.1548	25.5671	25.7079	24.9996	25.6266	25.3332	22.9852	25.8548	25.7408	24.6896	22.877	23.2407	Q9NWQ8	-1.20749	-1.39353	0.191338	0.579048	1.20749	1.39353	0.191338	0.579048	-1.71735	-1.98196	0.0733771	0.446793	1.71735	1.98196	0.0733771	0.446793	-1.25787	-1.45167	0.174879	0.978147	1.25787	1.45167	0.174879	0.978147	-0.509866	-0.588423	0.568292	0.842723	0.509866	0.588423	0.568292	0.842723	-0.0503788	-0.0581409	0.954693	0.989462	0.0503788	0.0581409	0.954693	0.989462	0.459487	0.530283	0.606595	0.844391	-0.459487	-0.530283	0.606595	0.844391	1.43471	0.286047	0.617067	0.718198	0.237286	0.718198	0.237286	1.13444	0.349894	1.13444	0.349894	0.757262	0.00959595	0.757262	0.00959595	0.245429	0.0743153	0.245429	0.0743153	0.0201362	0.00460093	0.0201362	0.00460093	0.217101	0.0734566	0.217101	0.0734566	0.543563	0.209668	24.8099	1.43514	25.3198	0.313746	24.8603	1.62484	23.6024	0.958922	Q9NWQ8 Y227	FALSE	#8a8a8a
7820	7820	7820	Q9NWQ8	Y	417	26.4354	26.9676	26.5104	26.4567	26.3362	24.6375	26.1163	26.2658	26.3215	26.0135	26.4538	25.686	Q9NWQ8	-0.586711	-1.29483	0.222247	0.611375	0.586711	1.29483	0.222247	0.611375	0.24095	0.53176	0.605605	0.816451	-0.24095	-0.53176	0.605605	0.816451	-0.183448	-0.404858	0.693447	0.999835	0.183448	0.404858	0.693447	0.999835	0.827661	1.82659	0.095366	0.501129	-0.827661	-1.82659	0.095366	0.501129	0.403262	0.889973	0.392781	0.793625	-0.403262	-0.889973	0.392781	0.793625	-0.424398	-0.936619	0.369329	0.728311	0.424398	0.936619	0.369329	0.728311	1.18817	0.359546	0.651873	0.653164	0.213692	0.653164	0.213692	0.21781	0.0880701	0.21781	0.0880701	0.158987	7.18E-05	0.158987	7.18E-05	1.02061	0.30005	1.02061	0.30005	0.40585	0.100385	0.40585	0.100385	0.432587	0.137683	0.432587	0.137683	0.444245	0.185837	26.6378	0.288043	25.8101	1.01728	26.2345	0.106098	26.0511	0.385248	Q9NWQ8 Y417	FALSE	#8a8a8a
7821	7821	7821	O75152	S	761	28.5101	28.4372	28.5395	28.761	28.4414	29.2884	28.4688	28.7661	28.4961	28.6185	28.4417	28.3345	O75152	-0.0306723	-0.110514	0.914019	0.98196	0.0306723	0.110514	0.914019	0.98196	-0.365348	-1.31637	0.215173	0.58022	0.365348	1.31637	0.215173	0.58022	-0.112115	-0.403957	0.69409	0.999835	0.112115	0.403957	0.69409	0.999835	-0.334675	-1.20585	0.253505	0.640594	0.334675	1.20585	0.253505	0.640594	-0.0814429	-0.293444	0.774718	0.948156	0.0814429	0.293444	0.774718	0.948156	0.253233	0.912411	0.381373	0.732882	-0.253233	-0.912411	0.381373	0.732882	0.713485	0.564363	0.751923	0.0390448	0.00790631	0.0390448	0.00790631	0.667212	0.236407	0.667212	0.236407	0.158584	7.18E-05	0.158584	7.18E-05	0.596014	0.193417	0.596014	0.193417	0.110856	0.02312	0.110856	0.02312	0.41865	0.134966	0.41865	0.134966	0.248441	0.123827	28.4956	0.0526851	28.8303	0.427734	28.577	0.164313	28.4649	0.143435	O75152 S761	FALSE	#8a8a8a
7822	7822	7822	A0FGR8	S	755	28.6962	28.0904	29.0857	28.446	27.8501	26.6769	27.7146	27.9321	26.444	27.9847	27.9387	28.2532	A0FGR8	-0.565277	-1.10493	0.293086	0.671763	0.565277	1.10493	0.293086	0.671763	0.401208	0.784225	0.449686	0.728454	-0.401208	-0.784225	0.449686	0.728454	0.695293	1.35906	0.201698	0.982199	-0.695293	-1.35906	0.201698	0.982199	0.966485	1.88915	0.0858684	0.490967	-0.966485	-1.88915	0.0858684	0.490967	1.26057	2.46399	0.0317235	0.394028	-1.26057	-2.46399	0.0317235	0.394028	0.294085	0.574837	0.577123	0.829007	-0.294085	-0.574837	0.577123	0.829007	2.27558	0.137375	0.520973	0.533006	0.172784	0.533006	0.172784	0.347091	0.137598	0.347091	0.137598	0.695297	0.00780062	0.695297	0.00780062	1.06617	0.308947	1.06617	0.308947	1.49862	0.404473	1.49862	0.404473	0.238731	0.081442	0.238731	0.081442	0.862091	0.283185	28.6241	0.501547	27.6576	0.90014	27.3636	0.803781	28.0589	0.169876	A0FGR8 S755	FALSE	#8a8a8a
7823	7823	7823	A1L390	S	576	27.1756	27.1485	26.6768	24.1068	26.897	24.5601	26.6881	26.4585	27.2694	23.9548	26.0853	23.7376	A1L390	-2.40776	-3.21262	0.00840249	0.127363	2.40776	3.21262	0.00840249	0.127363	-0.595388	-0.794414	0.443979	0.724651	0.595388	0.794414	0.443979	0.724651	-2.2128	-2.95249	0.013327	0.561747	2.2128	2.95249	0.013327	0.561747	1.81237	2.4182	0.0343923	0.403542	-1.81237	-2.4182	0.0343923	0.403542	0.194959	0.26013	0.799632	0.953412	-0.194959	-0.26013	0.799632	0.953412	-1.61741	-2.15807	0.0542101	0.673981	1.61741	2.15807	0.0542101	0.673981	5.04031	0.0197952	0.254373	2.07559	0.894957	2.07559	0.894957	0.352637	0.139871	0.352637	0.139871	1.87527	0.250459	1.87527	0.250459	1.46354	0.394111	1.46354	0.394111	0.0971096	0.0207193	0.0971096	0.0207193	1.26592	0.171353	1.26592	0.171353	1.70344	0.594529	27.0003	0.280516	25.1879	1.49734	26.8053	0.417967	24.5925	1.2973	A1L390 S576	FALSE	#8a8a8a
7824	7824	7824	A1L390	S	577	27.1756	27.1485	26.6768	23.7092	26.897	24.9081	26.6881	26.4585	27.2694	23.6306	26.0853	24.4305	A1L390	-2.28485	-2.97323	0.0128447	0.155767	2.28485	2.97323	0.0128447	0.155767	-0.455979	-0.593356	0.565104	0.794585	0.455979	0.593356	0.565104	0.794585	-2.0899	-2.71953	0.0201664	0.676176	2.0899	2.71953	0.0201664	0.676176	1.82888	2.37987	0.0367938	0.41123	-1.82888	-2.37987	0.0367938	0.41123	0.194959	0.253696	0.804472	0.954235	-0.194959	-0.253696	0.804472	0.954235	-1.63392	-2.12618	0.057287	0.673981	1.63392	2.12618	0.057287	0.673981	4.4728	0.0280397	0.294228	1.89128	0.807525	1.89128	0.807525	0.247872	0.0998595	0.247872	0.0998595	1.69537	0.169941	1.69537	0.169941	1.43422	0.385915	1.43422	0.385915	0.094489	0.0203449	0.094489	0.0203449	1.24194	0.171353	1.24194	0.171353	1.55223	0.531316	27.0003	0.280516	25.1714	1.61014	26.8053	0.417967	24.7154	1.25192	A1L390 S577	FALSE	#8a8a8a
7825	7825	7825	A2RU67	S	30	27.1604	26.5075	27.6414	26.6531	27.0177	26.9347	27.2444	26.2811	27.1953	26.7166	27.1414	26.6928	A2RU67	-0.252855	-0.684058	0.508281	0.814892	0.252855	0.684058	0.508281	0.814892	-0.0182362	-0.049335	0.961549	0.983201	0.0182362	0.049335	0.961549	0.983201	-0.0566599	-0.153284	0.880987	0.999835	0.0566599	0.153284	0.880987	0.999835	0.234619	0.634723	0.538759	0.825864	-0.234619	-0.634723	0.538759	0.825864	0.196195	0.530774	0.606266	0.894234	-0.196195	-0.530774	0.606266	0.894234	-0.0384237	-0.103949	0.919106	0.972301	0.0384237	0.103949	0.919106	0.972301	0.198211	0.895404	0.932804	0.293896	0.0889	0.293896	0.0889	0.0170288	0.00735764	0.0170288	0.00735764	0.0550304	7.18E-05	0.0550304	7.18E-05	0.268605	0.0830913	0.268605	0.0830913	0.217337	0.0485487	0.217337	0.0485487	0.0366345	0.0121992	0.0366345	0.0121992	0.0479811	0.0302094	27.1031	0.569098	26.8685	0.191137	26.9069	0.542538	26.8503	0.252405	A2RU67 S30	FALSE	#8a8a8a
7826	7826	7826	A2RU67	S	33	26.9596	26.5649	27.6414	26.4527	27.0177	26.9011	27.2444	26.5738	27.1953	26.692	27.1414	26.6928	A2RU67	-0.213218	-0.612562	0.552784	0.834243	0.213218	0.612562	0.552784	0.834243	0.0516055	0.148259	0.884857	0.952061	-0.0516055	-0.148259	0.884857	0.952061	-0.162403	-0.466575	0.65003	0.999835	0.162403	0.466575	0.65003	0.999835	0.264823	0.760822	0.462974	0.778835	-0.264823	-0.760822	0.462974	0.778835	0.0508146	0.145987	0.886608	0.974042	-0.0508146	-0.145987	0.886608	0.974042	-0.214009	-0.614834	0.551337	0.816687	0.214009	0.614834	0.551337	0.816687	0.265515	0.848851	0.90427	0.257444	0.0787075	0.257444	0.0787075	0.0531271	0.0213352	0.0531271	0.0213352	0.187067	7.18E-05	0.187067	7.18E-05	0.334444	0.108554	0.334444	0.108554	0.0522685	0.0114224	0.0522685	0.0114224	0.258583	0.0879444	0.258583	0.0879444	0.0711686	0.0437018	27.0553	0.544583	26.7905	0.29831	27.0045	0.373807	26.8421	0.259212	A2RU67 S33	FALSE	#8a8a8a
7827	7827	7827	A3KN83	S	754	25.0693	25.0528	24.8955	24.7616	25.1412	25.8829	24.9367	24.5106	25.4998	25.1784	25.0077	24.785	A3KN83	-0.0154669	-0.0438367	0.965831	0.993867	0.0154669	0.0438367	0.965831	0.993867	-0.271544	-0.769618	0.45795	0.732724	0.271544	0.769618	0.45795	0.732724	0.00798553	0.0226328	0.982354	0.999835	-0.00798553	-0.0226328	0.982354	0.999835	-0.256077	-0.725782	0.48333	0.790408	0.256077	0.725782	0.48333	0.790408	0.0234524	0.0664696	0.948213	0.988477	-0.0234524	-0.0664696	0.948213	0.988477	0.279529	0.792251	0.445187	0.7585	-0.279529	-0.792251	0.445187	0.7585	0.292264	0.830168	0.89324	0.015099	0.00267182	0.015099	0.00267182	0.339182	0.135059	0.339182	0.135059	0.00773202	7.18E-05	0.00773202	7.18E-05	0.315756	0.102149	0.315756	0.102149	0.0230943	0.00503347	0.0230943	0.00503347	0.351458	0.120044	0.351458	0.120044	0.0808338	0.0490317	25.0058	0.0959214	25.2619	0.570343	24.9824	0.496183	24.9904	0.197268	A3KN83 S754	FALSE	#8a8a8a
7828	7828	7828	A3KN83	S	755	25.0693	25.0528	24.8881	24.7616	24.8314	25.7468	24.7114	24.3963	25.4998	25.1784	25.0077	24.8192	A3KN83	-0.00159915	-0.00442848	0.996547	0.99935	0.00159915	0.00442848	0.996547	0.99935	-0.111472	-0.308696	0.763398	0.900624	0.111472	0.308696	0.763398	0.900624	0.132609	0.367229	0.720508	0.999835	-0.132609	-0.367229	0.720508	0.999835	-0.109873	-0.304267	0.766679	0.928191	0.109873	0.304267	0.766679	0.928191	0.134208	0.371658	0.717301	0.934431	-0.134208	-0.371658	0.717301	0.934431	0.24408	0.675925	0.513234	0.798109	-0.24408	-0.675925	0.513234	0.798109	0.152959	0.925579	0.952578	0.00150224	0.000282347	0.00150224	0.000282347	0.117249	0.0454563	0.117249	0.0454563	0.142361	7.18E-05	0.142361	7.18E-05	0.115387	0.0323627	0.115387	0.0323627	0.144298	0.0294529	0.144298	0.0294529	0.289685	0.0979377	0.289685	0.0979377	0.0335866	0.0210996	25.0034	0.100174	25.1133	0.549801	24.8692	0.568422	25.0018	0.179666	A3KN83 S755	FALSE	#8a8a8a
7829	7829	7829	A5PKW4	S	229	24.2755	25.2655	24.3638	25.2732	24.9917	25.3947	24.8978	22.8908	25.248	24.9728	24.8736	24.3427	A5PKW4	0.0947887	0.1721	0.866526	0.96854	-0.0947887	-0.1721	0.866526	0.96854	-0.490123	-0.889876	0.392831	0.694071	0.490123	0.889876	0.392831	0.694071	0.384173	0.697512	0.500153	0.999835	-0.384173	-0.697512	0.500153	0.999835	-0.584912	-1.06198	0.311307	0.682905	0.584912	1.06198	0.311307	0.682905	0.289384	0.525411	0.609864	0.895127	-0.289384	-0.525411	0.609864	0.895127	0.874296	1.58739	0.141109	0.673981	-0.874296	-1.58739	0.141109	0.673981	0.871945	0.485195	0.70997	0.0622185	0.0138822	0.0622185	0.0138822	0.405795	0.158596	0.405795	0.158596	0.300897	7.18E-05	0.300897	7.18E-05	0.506812	0.16564	0.506812	0.16564	0.214767	0.0481154	0.214767	0.0481154	0.850445	0.171353	0.850445	0.171353	0.314083	0.14876	24.6349	0.547896	25.2198	0.206731	24.3455	1.27194	24.7297	0.338772	A5PKW4 S229	FALSE	#8a8a8a
7830	7830	7830	A5PKW4	S	230	24.1066	25.2655	24.3638	25.2732	24.9917	25.3947	24.8978	24.1189	25.248	24.9728	24.8736	24.4637	A5PKW4	0.191378	0.495607	0.630054	0.870936	-0.191378	-0.495607	0.630054	0.870936	-0.449818	-1.16488	0.269034	0.611244	0.449818	1.16488	0.269034	0.611244	0.0151313	0.0391852	0.969454	0.999835	-0.0151313	-0.0391852	0.969454	0.999835	-0.641196	-1.66049	0.1254	0.536235	0.641196	1.66049	0.1254	0.536235	-0.176247	-0.456421	0.657086	0.909963	0.176247	0.456421	0.657086	0.909963	0.464949	1.20406	0.254168	0.686688	-0.464949	-1.20406	0.254168	0.686688	1.00324	0.428164	0.687752	0.200622	0.0600137	0.200622	0.0600137	0.570193	0.213785	0.570193	0.213785	0.0134727	7.18E-05	0.0134727	7.18E-05	0.901701	0.270645	0.901701	0.270645	0.182378	0.0409764	0.182378	0.0409764	0.594879	0.163241	0.594879	0.163241	0.36839	0.162568	24.5786	0.608597	25.2198	0.206731	24.7549	0.577972	24.77	0.269907	A5PKW4 S230	FALSE	#8a8a8a
7831	7831	7831	A6NDB9	S	155	23.6821	25.0234	24.655	24.413	24.75	24.7667	25.2538	23.5917	23.9862	23.4549	24.4971	23.6767	A6NDB9	-0.577258	-1.17359	0.26567	0.649644	0.577258	1.17359	0.26567	0.649644	-0.766998	-1.55934	0.14758	0.521892	0.766998	1.55934	0.14758	0.521892	-0.400994	-0.815241	0.432462	0.999835	0.400994	0.815241	0.432462	0.999835	-0.18974	-0.385751	0.707135	0.905928	0.18974	0.385751	0.707135	0.905928	0.176264	0.358352	0.726953	0.935983	-0.176264	-0.358352	0.726953	0.935983	0.366004	0.744103	0.472618	0.774026	-0.366004	-0.744103	0.472618	0.774026	0.884066	0.479617	0.708062	0.575657	0.187324	0.575657	0.187324	0.830972	0.282419	0.830972	0.282419	0.364053	7.18E-05	0.364053	7.18E-05	0.150497	0.0429064	0.150497	0.0429064	0.138494	0.0287322	0.138494	0.0287322	0.32549	0.111245	0.32549	0.111245	0.319106	0.149929	24.4535	0.692956	24.6432	0.199569	24.2772	0.868453	23.8762	0.548982	A6NDB9 S155	FALSE	#8a8a8a
7832	7832	7832	A8CG34	S	322	27.3416	27.4979	27.7619	26.7093	27.1662	25.8923	26.9017	26.1644	26.9113	24.8621	26.3909	26.8281	A8CG34	-1.5068	-2.96338	0.0130715	0.157762	1.5068	2.96338	0.0130715	0.157762	-0.562237	-1.10574	0.292749	0.628423	0.562237	1.10574	0.292749	0.628423	-0.632116	-1.24317	0.239993	0.999835	0.632116	1.24317	0.239993	0.999835	0.944561	1.85764	0.0905375	0.497251	-0.944561	-1.85764	0.0905375	0.497251	0.874682	1.72022	0.11374	0.571011	-0.874682	-1.72022	0.11374	0.571011	-0.0698786	-0.137428	0.893209	0.965069	0.0698786	0.137428	0.893209	0.965069	2.99643	0.0777238	0.434692	1.88367	0.801999	1.88367	0.801999	0.533504	0.201748	0.533504	0.201748	0.619801	7.18E-05	0.619801	7.18E-05	1.04317	0.303424	1.04317	0.303424	0.944088	0.243356	0.944088	0.243356	0.0490471	0.0154414	0.0490471	0.0154414	1.10945	0.361818	27.5338	0.212445	26.5893	0.645338	26.6591	0.428478	26.027	1.03227	A8CG34 S322	FALSE	#8a8a8a
7833	7833	7833	A8CG34	S	323	27.3416	27.4979	27.7619	26.668	27.1662	25.7577	26.9017	26.0593	26.7955	24.773	26.3145	26.7682	A8CG34	-1.5819	-3.0066	0.0121053	0.150773	1.5819	3.0066	0.0121053	0.150773	-0.578694	-1.09988	0.295181	0.630858	0.578694	1.09988	0.295181	0.630858	-0.63357	-1.20418	0.254124	0.999835	0.63357	1.20418	0.254124	0.999835	1.0032	1.90672	0.083362	0.48985	-1.0032	-1.90672	0.083362	0.48985	0.948327	1.80242	0.0992864	0.547589	-0.948327	-1.80242	0.0992864	0.547589	-0.0548765	-0.1043	0.918834	0.972146	0.0548765	0.1043	0.918834	0.972146	3.09911	0.0719666	0.425414	1.91703	0.821678	1.91703	0.821678	0.529911	0.200068	0.529911	0.200068	0.594954	7.18E-05	0.594954	7.18E-05	1.07903	0.309937	1.07903	0.309937	1.00311	0.261545	1.00311	0.261545	0.036763	0.0122685	0.036763	0.0122685	1.14287	0.371188	27.5338	0.212445	26.5306	0.714209	26.5855	0.458783	25.9519	1.04588	A8CG34 S323	FALSE	#8a8a8a
7834	7834	7834	A8CG34	S	325	26.5629	27.4979	27.7619	26.598	25.9127	25.1525	25.9315	27.3325	26.877	25.0713	25.2438	26.9726	A8CG34	-1.51168	-2.51975	0.0287454	0.239371	1.51168	2.51975	0.0287454	0.239371	-0.125142	-0.208593	0.838629	0.93308	0.125142	0.208593	0.838629	0.93308	-0.951056	-1.58528	0.141587	0.94989	0.951056	1.58528	0.141587	0.94989	1.38653	2.31116	0.0415125	0.426764	-1.38653	-2.31116	0.0415125	0.426764	0.560619	0.934473	0.370386	0.777753	-0.560619	-0.934473	0.370386	0.777753	-0.825915	-1.37668	0.196345	0.673981	0.825915	1.37668	0.196345	0.673981	2.83595	0.0878355	0.45588	1.54143	0.620928	1.54143	0.620928	0.0764301	0.0300813	0.0764301	0.0300813	0.848975	0.0223269	0.848975	0.0223269	1.38182	0.369812	1.38182	0.369812	0.431346	0.109158	0.431346	0.109158	0.706979	0.171353	0.706979	0.171353	1.05633	0.341149	27.2743	0.630008	25.8877	0.723034	26.7136	0.71463	25.7626	1.05144	A8CG34 S325	FALSE	#8a8a8a
7835	7835	7835	A8MVM7	S	260	24.5916	25.7205	23.757	25.5304	24.3539	24.6546	24.7326	24.5109	25.5291	24.2041	24.7485	24.044	A8MVM7	-0.357509	-0.693796	0.50239	0.809462	0.357509	0.693796	0.50239	0.809462	-0.514092	-0.997667	0.340165	0.662024	0.514092	0.997667	0.340165	0.662024	-0.592004	-1.14887	0.275301	0.999835	0.592004	1.14887	0.275301	0.999835	-0.156583	-0.303871	0.766973	0.92829	0.156583	0.303871	0.766973	0.92829	-0.234496	-0.455072	0.658026	0.910429	0.234496	0.455072	0.658026	0.910429	-0.0779127	-0.151201	0.882591	0.962073	0.0779127	0.151201	0.882591	0.962073	0.519813	0.677428	0.809111	0.298959	0.0918038	0.298959	0.0918038	0.46831	0.179126	0.46831	0.179126	0.560192	7.18E-05	0.560192	7.18E-05	0.11522	0.0323164	0.11522	0.0323164	0.181757	0.040754	0.181757	0.040754	0.0542403	0.0167922	0.0542403	0.0167922	0.169137	0.0919921	24.6897	0.985385	24.8463	0.611215	24.9242	0.535429	24.3322	0.369277	A8MVM7 S260	FALSE	#8a8a8a
7836	7836	7836	A8MVM7	S	261	23.9299	25.7205	24.7108	25.5304	24.6947	24.1749	24.7326	24.1254	25.5291	23.0355	24.7485	23.248	A8MVM7	-1.10974	-1.8175	0.0968231	0.432813	1.10974	1.8175	0.0968231	0.432813	-1.12265	-1.83864	0.093465	0.462353	1.12265	1.83864	0.093465	0.462353	-1.11836	-1.83162	0.0945692	0.901344	1.11836	1.83162	0.0945692	0.901344	-0.012906	-0.0211371	0.98352	0.993773	0.012906	0.0211371	0.98352	0.993773	-0.00861629	-0.0141115	0.988997	0.998032	0.00861629	0.0141115	0.988997	0.998032	0.00428972	0.00702557	0.994522	0.999226	-0.00428972	-0.00702557	0.994522	0.999226	1.67324	0.23055	0.591107	1.01402	0.3637	1.01402	0.3637	1.02935	0.335026	1.02935	0.335026	1.02425	0.0451096	1.02425	0.0451096	0.00721684	0.00271268	0.00721684	0.00271268	0.00480498	0.000855401	0.00480498	0.000855401	0.00238564	0.00033615	0.00238564	0.00033615	0.637235	0.228334	24.7871	0.897717	24.8	0.683851	24.7957	0.703965	23.6773	0.933701	A8MVM7 S261	FALSE	#8a8a8a
7837	7837	7837	Q99613	S	9	23.7948	23.9424	24.1232	23.7676	23.6025	25.0447	23.5406	24.4439	24.69	24.0553	24.1781	24.0428	Q99613	0.138594	0.332334	0.745967	0.923883	-0.138594	-0.332334	0.745967	0.923883	-0.0462093	-0.110805	0.913793	0.963804	0.0462093	0.110805	0.913793	0.963804	-0.132741	-0.3183	0.756298	0.999835	0.132741	0.3183	0.756298	0.999835	-0.184803	-0.443139	0.666368	0.890167	0.184803	0.443139	0.666368	0.890167	-0.271335	-0.650634	0.528816	0.861905	0.271335	0.650634	0.528816	0.861905	-0.0865321	-0.207495	0.839465	0.948205	0.0865321	0.207495	0.839465	0.948205	0.147798	0.928918	0.954462	0.12728	0.0343831	0.12728	0.0343831	0.039152	0.0160111	0.039152	0.0160111	0.121307	7.18E-05	0.121307	7.18E-05	0.176286	0.0505285	0.176286	0.0505285	0.276695	0.0645407	0.276695	0.0645407	0.0759973	0.0230979	0.0759973	0.0230979	0.0320226	0.0202413	23.9535	0.164474	24.1383	0.789295	24.2248	0.605224	24.0921	0.0747767	Q99613 S9	FALSE	#8a8a8a
7838	7838	7838	Q99613	S	11	24.0634	24.4293	24.1851	23.7956	22.9918	24.8204	24.4988	23.7201	24.0542	23.482	24.0086	23.9079	Q99613	-0.426427	-0.993653	0.34203	0.712634	0.426427	0.993653	0.34203	0.712634	-0.0697662	-0.162568	0.873846	0.946847	0.0697662	0.162568	0.873846	0.946847	-0.291535	-0.679329	0.511158	0.999835	0.291535	0.679329	0.511158	0.999835	0.356661	0.831085	0.423833	0.755839	-0.356661	-0.831085	0.423833	0.755839	0.134892	0.314323	0.759235	0.944735	-0.134892	-0.314323	0.759235	0.944735	-0.221769	-0.516761	0.61569	0.848876	0.221769	0.516761	0.61569	0.848876	0.421968	0.741041	0.843596	0.465936	0.147134	0.465936	0.147134	0.0585651	0.02372	0.0585651	0.02372	0.291445	7.18E-05	0.291445	7.18E-05	0.372805	0.121571	0.372805	0.121571	0.119624	0.0246898	0.119624	0.0246898	0.210638	0.0711556	0.210638	0.0711556	0.130158	0.0738657	24.2259	0.186328	23.8693	0.916478	24.091	0.390665	23.7995	0.279518	Q99613 S11	FALSE	#8a8a8a
7839	7839	7839	O00178	S	44	29.7299	29.2494	30.1355	29.1759	29.191	30.2963	28.8516	29.0128	29.0153	28.7593	28.7346	28.824	O00178	-0.932278	-2.64101	0.0231851	0.212796	0.932278	2.64101	0.0231851	0.212796	-0.78176	-2.21462	0.0491387	0.401273	0.78176	2.21462	0.0491387	0.401273	-0.187243	-0.530434	0.606494	0.999835	0.187243	0.530434	0.606494	0.999835	0.150518	0.426396	0.678154	0.893485	-0.150518	-0.426396	0.678154	0.893485	0.745034	2.11058	0.0588516	0.474976	-0.745034	-2.11058	0.0588516	0.474976	0.594516	1.68418	0.120652	0.673981	-0.594516	-1.68418	0.120652	0.673981	3.27227	0.0633468	0.408313	1.63479	0.672037	1.63479	0.672037	1.30858	0.39656	1.30858	0.39656	0.217173	7.18E-05	0.217173	7.18E-05	0.168672	0.0489127	0.168672	0.0489127	1.23024	0.323328	1.23024	0.323328	0.918464	0.171353	0.918464	0.171353	1.19828	0.389006	29.7049	0.443561	29.5544	0.642583	28.9599	0.0938025	28.7726	0.0461431	O00178 S44	FALSE	#8a8a8a
7840	7840	7840	O00193	S	15	26.4347	26.7618	26.9917	26.5234	26.5858	24.5402	26.7877	26.3986	26.368	23.949	23.265	23.8255	O00193	-3.04961	-6.13203	7.83E-05	0.00795433	3.04961	6.13203	7.83E-05	0.00795433	-2.20332	-4.43034	0.00104443	0.113719	2.20332	4.43034	0.00104443	0.113719	-2.83827	-5.70708	0.000143954	0.0573294	2.83827	5.70708	0.000143954	0.0573294	0.846293	1.70169	0.117248	0.527008	-0.846293	-1.70169	0.117248	0.527008	0.211335	0.424944	0.67918	0.920389	-0.211335	-0.424944	0.67918	0.920389	-0.634958	-1.27675	0.228333	0.681298	0.634958	1.27675	0.228333	0.681298	15.7511	0.000286123	0.0251937	4.10614	2.0994	4.10614	2.0994	2.98112	0.944167	2.98112	0.944167	3.84178	1.24162	3.84178	1.24162	0.930896	0.278183	0.930896	0.278183	0.168015	0.0360288	0.168015	0.0360288	0.641431	0.166663	0.641431	0.166663	3.54345	1.59871	26.7294	0.279904	25.8831	1.16342	26.5181	0.233958	23.6798	0.364532	O00193 S15	TRUE	#ff0000
7841	7841	7841	O00267	S	32	27.2745	27.6677	28.3075	24.5372	24.2448	23.1664	23.6385	28.005	27.37	23.8779	27.3383	24.7761	O00267	-2.41913	-2.18508	0.0517281	0.32915	2.41913	2.18508	0.0517281	0.32915	1.348	1.21759	0.249192	0.599511	-1.348	-1.21759	0.249192	0.599511	-1.00705	-0.909617	0.382781	0.999835	1.00705	0.909617	0.382781	0.999835	3.76713	3.40267	0.00601177	0.218975	-3.76713	-3.40267	0.00601177	0.218975	1.41208	1.27547	0.228769	0.68755	-1.41208	-1.27547	0.228769	0.68755	-2.35505	-2.1272	0.0571856	0.673981	2.35505	2.1272	0.0571856	0.673981	4.13575	0.0348487	0.316482	1.28627	0.482606	1.28627	0.482606	0.603465	0.222203	0.603465	0.222203	0.41705	7.18E-05	0.41705	7.18E-05	2.221	0.659605	2.221	0.659605	0.640603	0.162695	0.640603	0.162695	1.24271	0.171353	1.24271	0.171353	1.45781	0.49965	27.7499	0.521385	23.9828	0.722	26.3378	2.35915	25.3308	1.79563	O00267 S32	FALSE	#8a8a8a
7842	7842	7842	O00401	S	484	26.4074	27.0804	27.3835	26.8806	26.4614	27.828	26.5751	26.3544	26.4063	26.99	26.5954	26.8452	O00401	-0.146905	-0.38475	0.707855	0.909496	0.146905	0.38475	0.707855	0.909496	-0.246496	-0.645586	0.53196	0.77673	0.246496	0.645586	0.53196	0.77673	0.364945	0.955807	0.359976	0.999835	-0.364945	-0.955807	0.359976	0.999835	-0.0995917	-0.260835	0.799102	0.938502	0.0995917	0.260835	0.799102	0.938502	0.511849	1.34056	0.207451	0.673715	-0.511849	-1.34056	0.207451	0.673715	0.611441	1.60139	0.137972	0.673981	-0.611441	-1.60139	0.137972	0.673981	0.984661	0.43579	0.689348	0.150056	0.041199	0.150056	0.041199	0.274121	0.10973	0.274121	0.10973	0.443726	7.18E-05	0.443726	7.18E-05	0.0973975	0.0275646	0.0973975	0.0275646	0.683085	0.171524	0.683085	0.171524	0.86021	0.171353	0.86021	0.171353	0.360723	0.161561	26.9571	0.499585	27.0567	0.700138	26.4452	0.115407	26.8102	0.199641	O00401 S484	FALSE	#8a8a8a
7843	7843	7843	O00401	S	485	26.4074	27.0804	27.3835	26.8806	26.4614	27.828	26.5751	26.3544	26.4063	26.99	26.5954	26.8452	O00401	-0.146905	-0.38475	0.707855	0.909496	0.146905	0.38475	0.707855	0.909496	-0.246496	-0.645586	0.53196	0.77673	0.246496	0.645586	0.53196	0.77673	0.364945	0.955807	0.359976	0.999835	-0.364945	-0.955807	0.359976	0.999835	-0.0995917	-0.260835	0.799102	0.938502	0.0995917	0.260835	0.799102	0.938502	0.511849	1.34056	0.207451	0.673715	-0.511849	-1.34056	0.207451	0.673715	0.611441	1.60139	0.137972	0.673981	-0.611441	-1.60139	0.137972	0.673981	0.984661	0.43579	0.689348	0.150056	0.041199	0.150056	0.041199	0.274121	0.10973	0.274121	0.10973	0.443726	7.18E-05	0.443726	7.18E-05	0.0973975	0.0275646	0.0973975	0.0275646	0.683085	0.171524	0.683085	0.171524	0.86021	0.171353	0.86021	0.171353	0.360723	0.161561	26.9571	0.499585	27.0567	0.700138	26.4452	0.115407	26.8102	0.199641	O00401 S485	FALSE	#8a8a8a
7844	7844	7844	O00499	S	303	26.1612	26.1859	26.1669	25.072	26.2329	25.6681	24.6079	26.2049	26.2959	25.934	25.5484	26.3737	O00499	-0.219307	-0.466006	0.650424	0.882197	0.219307	0.466006	0.650424	0.882197	0.294358	0.625481	0.544583	0.784015	-0.294358	-0.625481	0.544583	0.784015	0.249157	0.529434	0.607164	0.999835	-0.249157	-0.529434	0.607164	0.999835	0.513666	1.09149	0.298697	0.672583	-0.513666	-1.09149	0.298697	0.672583	0.468465	0.99544	0.341199	0.757917	-0.468465	-0.99544	0.341199	0.757917	-0.045201	-0.0960475	0.925233	0.975378	0.045201	0.0960475	0.925233	0.975378	0.513359	0.6815	0.811325	0.186803	0.0544342	0.186803	0.0544342	0.263936	0.105676	0.263936	0.105676	0.216694	7.18E-05	0.216694	7.18E-05	0.524769	0.172254	0.524769	0.172254	0.466992	0.120379	0.466992	0.120379	0.0337487	0.010827	0.0337487	0.010827	0.166534	0.0908051	26.1713	0.0129625	25.6577	0.580498	25.7029	0.949387	25.952	0.412988	O00499 S303	FALSE	#8a8a8a
7845	7845	7845	O00566	S	163	29.2921	29.6402	30.0541	29.4931	29.6034	28.1441	29.5131	29.4625	29.0828	29.2441	29.5659	29.6869	O00566	-0.163174	-0.407189	0.691785	0.902675	0.163174	0.407189	0.691785	0.902675	0.418755	1.04497	0.318754	0.645215	-0.418755	-1.04497	0.318754	0.645215	0.146182	0.364786	0.72228	0.999835	-0.146182	-0.364786	0.72228	0.999835	0.58193	1.45216	0.174747	0.57883	-0.58193	-1.45216	0.174747	0.57883	0.309357	0.771975	0.45661	0.824864	-0.309357	-0.771975	0.45661	0.824864	-0.272573	-0.680184	0.510637	0.796474	0.272573	0.680184	0.510637	0.796474	0.759699	0.540053	0.741	0.160029	0.0444685	0.160029	0.0444685	0.496545	0.190296	0.496545	0.190296	0.141295	7.18E-05	0.141295	7.18E-05	0.75759	0.237449	0.75759	0.237449	0.340454	0.0836178	0.340454	0.0836178	0.291888	0.0988282	0.291888	0.0988282	0.267563	0.130182	29.6622	0.381471	29.0802	0.81255	29.3528	0.235175	29.499	0.228861	O00566 S163	FALSE	#8a8a8a
7846	7846	7846	O00566	S	167	29.336	29.5935	30.0318	29.4916	29.5899	29.1201	29.434	29.4383	29.1117	29.1857	29.5335	29.7078	O00566	-0.17811	-0.614147	0.551775	0.834243	0.17811	0.614147	0.551775	0.834243	0.0751325	0.259067	0.800432	0.918509	-0.0751325	-0.259067	0.800432	0.918509	0.147683	0.509232	0.620784	0.999835	-0.147683	-0.509232	0.620784	0.999835	0.253243	0.873213	0.401455	0.741894	-0.253243	-0.873213	0.401455	0.741894	0.325794	1.12338	0.285512	0.72661	-0.325794	-1.12338	0.285512	0.72661	0.072551	0.250165	0.807132	0.934429	-0.072551	-0.250165	0.807132	0.934429	0.465112	0.71251	0.828725	0.258238	0.0787075	0.258238	0.0787075	0.0966757	0.0369167	0.0966757	0.0369167	0.20706	7.18E-05	0.20706	7.18E-05	0.396363	0.129658	0.396363	0.129658	0.544375	0.138699	0.544375	0.138699	0.0930555	0.0294536	0.0930555	0.0294536	0.147209	0.0815897	29.6538	0.351766	29.4005	0.247831	29.328	0.187354	29.4757	0.265804	O00566 S167	FALSE	#8a8a8a
7847	7847	7847	O00566	S	171	29.336	29.5935	30.0318	29.4916	29.5899	29.1201	29.434	29.4383	29.1117	29.1857	29.5335	29.7078	O00566	-0.17811	-0.614147	0.551775	0.834243	0.17811	0.614147	0.551775	0.834243	0.0751325	0.259067	0.800432	0.918509	-0.0751325	-0.259067	0.800432	0.918509	0.147683	0.509232	0.620784	0.999835	-0.147683	-0.509232	0.620784	0.999835	0.253243	0.873213	0.401455	0.741894	-0.253243	-0.873213	0.401455	0.741894	0.325794	1.12338	0.285512	0.72661	-0.325794	-1.12338	0.285512	0.72661	0.072551	0.250165	0.807132	0.934429	-0.072551	-0.250165	0.807132	0.934429	0.465112	0.71251	0.828725	0.258238	0.0787075	0.258238	0.0787075	0.0966757	0.0369167	0.0966757	0.0369167	0.20706	7.18E-05	0.20706	7.18E-05	0.396363	0.129658	0.396363	0.129658	0.544375	0.138699	0.544375	0.138699	0.0930555	0.0294536	0.0930555	0.0294536	0.147209	0.0815897	29.6538	0.351766	29.4005	0.247831	29.328	0.187354	29.4757	0.265804	O00566 S171	FALSE	#8a8a8a
7848	7848	7848	O14545	S	409	24.5759	24.3295	25.9362	27.4317	28.3677	27.5743	28.1319	27.6331	27.8227	28.2787	28.256	27.7832	O14545	3.15877	7.26596	1.73E-05	0.0034995	-3.15877	-7.26596	1.73E-05	0.0034995	0.314744	0.72399	0.484386	0.746105	-0.314744	-0.72399	0.484386	0.746105	0.243396	0.559871	0.586937	0.999835	-0.243396	-0.559871	0.586937	0.999835	-2.84402	-6.54197	4.46E-05	0.0140997	2.84402	6.54197	4.46E-05	0.0140997	-2.91537	-6.70609	3.58E-05	0.00905577	2.91537	6.70609	3.58E-05	0.00905577	-0.0713483	-0.164119	0.872654	0.958916	0.0713483	0.164119	0.872654	0.958916	23.5713	4.66E-05	0.00761651	4.76073	2.45599	4.76073	2.45599	0.314808	0.1272	0.314808	0.1272	0.231409	7.18E-05	0.231409	7.18E-05	4.35108	1.85079	4.35108	1.85079	4.44645	2.04307	4.44645	2.04307	0.0591579	0.0182196	0.0591579	0.0182196	4.33129	2.11824	24.9472	0.86528	27.7912	0.504294	27.8626	0.251789	28.106	0.279722	O14545 S409	TRUE	#ff0000
7849	7849	7849	O14639	S	367	27.363	27.7648	27.8921	24.6806	26.7811	28.742	27.0016	27.2077	27.1108	27.527	27.1668	27.2492	O14639	-0.358996	-0.475398	0.643928	0.880065	0.358996	0.475398	0.643928	0.880065	0.579768	0.767754	0.459012	0.732885	-0.579768	-0.767754	0.459012	0.732885	0.207616	0.274934	0.788531	0.999835	-0.207616	-0.274934	0.788531	0.999835	0.938763	1.24315	0.239998	0.628479	-0.938763	-1.24315	0.239998	0.628479	0.566611	0.750331	0.46901	0.831426	-0.566611	-0.750331	0.46901	0.831426	-0.372152	-0.49282	0.631958	0.857972	0.372152	0.49282	0.631958	0.857972	0.540389	0.664573	0.802944	0.191163	0.0554852	0.191163	0.0554852	0.338176	0.134964	0.338176	0.134964	0.103181	7.18E-05	0.103181	7.18E-05	0.619792	0.20171	0.619792	0.20171	0.328818	0.0801766	0.328818	0.0801766	0.199311	0.066527	0.199311	0.066527	0.177457	0.0953149	27.6733	0.276166	26.7346	2.03111	27.1067	0.103131	27.3143	0.188736	O14639 S367	FALSE	#8a8a8a
7850	7850	7850	O14639	S	455	25.1553	24.2446	23.559	24.844	22.9296	24.8064	23.3414	24.8454	23.5593	23.7851	24.7663	24.1712	O14639	-0.0787559	-0.126842	0.901385	0.977641	0.0787559	0.126842	0.901385	0.977641	0.0475341	0.076557	0.940369	0.975806	-0.0475341	-0.076557	0.940369	0.975806	0.325504	0.524247	0.610646	0.999835	-0.325504	-0.524247	0.610646	0.999835	0.12629	0.203399	0.842587	0.95234	-0.12629	-0.203399	0.842587	0.95234	0.40426	0.651089	0.528534	0.861905	-0.40426	-0.651089	0.528534	0.861905	0.27797	0.44769	0.663181	0.874056	-0.27797	-0.44769	0.663181	0.874056	0.160416	0.92071	0.949981	0.0450896	0.00982065	0.0450896	0.00982065	0.0267017	0.0106364	0.0267017	0.0106364	0.21421	7.18E-05	0.21421	7.18E-05	0.0743854	0.0212078	0.0743854	0.0212078	0.276927	0.0645407	0.276927	0.0645407	0.178368	0.0584607	0.178368	0.0584607	0.0358771	0.0222853	24.3196	0.800778	24.1933	1.09459	23.9154	0.812743	24.2409	0.494324	O14639 S455	FALSE	#8a8a8a
7851	7851	7851	O14639	S	435	25.6331	25.9433	25.8864	25.9566	26.066	26.4904	25.8587	26.381	26.189	25.2745	25.1675	25.0398	O14639	-0.660298	-2.46493	0.0316708	0.252122	0.660298	2.46493	0.0316708	0.252122	-1.01042	-3.77194	0.0031629	0.175153	1.01042	3.77194	0.0031629	0.175153	-0.982323	-3.66707	0.00379081	0.34273	0.982323	3.66707	0.00379081	0.34273	-0.350117	-1.30701	0.218225	0.608587	0.350117	1.30701	0.218225	0.608587	-0.322025	-1.20214	0.254884	0.705248	0.322025	1.20214	0.254884	0.705248	0.0280923	0.10487	0.918392	0.972146	-0.0280923	-0.10487	0.918392	0.972146	6.15253	0.0105909	0.191826	1.49934	0.59839	1.49934	0.59839	2.49992	0.756581	2.49992	0.756581	2.42127	0.465048	2.42127	0.465048	0.661096	0.215677	0.661096	0.215677	0.593658	0.151658	0.593658	0.151658	0.0369719	0.0122685	0.0369719	0.0122685	1.97507	0.717092	25.8209	0.165131	26.171	0.281975	26.1429	0.264212	25.1606	0.117517	O14639 S435	FALSE	#8a8a8a
7852	7852	7852	O14654	S	863	25.9882	26.7019	23.409	26.3933	26.1788	24.2763	25.9286	26.3919	24.7042	23.9287	25.894	26.1818	O14654	-0.0315404	-0.0339718	0.973516	0.994133	0.0315404	0.0339718	0.973516	0.994133	-0.281286	-0.30297	0.767641	0.902108	0.281286	0.30297	0.767641	0.902108	-0.340071	-0.366287	0.721191	0.999835	0.340071	0.366287	0.721191	0.999835	-0.249746	-0.268998	0.792976	0.936624	0.249746	0.268998	0.792976	0.936624	-0.308531	-0.332315	0.745981	0.942223	0.308531	0.332315	0.745981	0.942223	-0.0587851	-0.0633168	0.950665	0.985911	0.0587851	0.0633168	0.950665	0.985911	0.0689856	0.975283	0.984716	0.0116567	0.00255533	0.0116567	0.00255533	0.114842	0.0447415	0.114842	0.0447415	0.14195	7.18E-05	0.14195	7.18E-05	0.10074	0.0284349	0.10074	0.0284349	0.127272	0.0258461	0.127272	0.0258461	0.0219723	0.00616218	0.0219723	0.00616218	0.0108694	0.00668909	25.3664	1.73225	25.6161	1.16527	25.6749	0.871962	25.3348	1.22625	O14654 S863	FALSE	#8a8a8a
7853	7853	7853	O14654	S	68	25.6634	26.69	23.9138	26.0092	23.6012	27.0828	26.0575	23.9846	25.7061	25.6981	24.6483	25.8551	O14654	-0.0218568	-0.0232328	0.981886	0.996043	0.0218568	0.0232328	0.981886	0.996043	-0.163887	-0.174204	0.864912	0.944779	0.163887	0.174204	0.864912	0.944779	0.151092	0.160604	0.875356	0.999835	-0.151092	-0.160604	0.875356	0.999835	-0.14203	-0.150971	0.882768	0.964116	0.14203	0.150971	0.882768	0.964116	0.172949	0.183837	0.857531	0.966239	-0.172949	-0.183837	0.857531	0.966239	0.314979	0.334808	0.744151	0.907974	-0.314979	-0.334808	0.744151	0.907974	0.0375609	0.989713	0.993933	0.00793883	0.00172204	0.00793883	0.00172204	0.0630281	0.0246699	0.0630281	0.0246699	0.0578154	7.18E-05	0.0578154	7.18E-05	0.0541535	0.0158709	0.0541535	0.0158709	0.0667501	0.0149157	0.0667501	0.0149157	0.128339	0.0419266	0.128339	0.0419266	0.00449083	0.00264268	25.4224	1.4037	25.5644	1.78293	25.2494	1.10937	25.4005	0.656126	O14654 S68	FALSE	#8a8a8a
7854	7854	7854	O14974	S	862	27.4052	27.8356	28.1888	27.3065	27.8208	27.4503	27.3465	27.4641	22.8406	28.0674	27.3378	27.0682	O14974	-0.318675	-0.324828	0.751486	0.925774	0.318675	0.324828	0.751486	0.925774	-0.0347284	-0.035399	0.972404	0.98752	0.0347284	0.035399	0.972404	0.98752	1.60739	1.63842	0.12997	0.940022	-1.60739	-1.63842	0.12997	0.940022	0.283947	0.289429	0.777707	0.930858	-0.283947	-0.289429	0.777707	0.930858	1.92606	1.96325	0.0757497	0.513415	-1.92606	-1.96325	0.0757497	0.513415	1.64212	1.67382	0.122708	0.673981	-1.64212	-1.67382	0.122708	0.673981	1.5885	0.248743	0.599137	0.124079	0.0334952	0.124079	0.0334952	0.0121531	0.00545393	0.0121531	0.00545393	0.886158	0.0268618	0.886158	0.0268618	0.109184	0.0311164	0.109184	0.0311164	1.12062	0.289532	1.12062	0.289532	0.911128	0.171353	0.911128	0.171353	0.604249	0.222474	27.8098	0.392432	27.5259	0.265322	25.8838	2.63608	27.4912	0.516931	O14974 S862	FALSE	#8a8a8a
7855	7855	7855	O15014	S	578	27.026	27.1295	26.575	27.4775	23.529	27.3654	27.458	27.1428	27.4285	27.0921	27.0767	27.0544	O15014	0.164245	0.19864	0.846216	0.960411	-0.164245	-0.19864	0.846216	0.960411	0.950461	1.1495	0.275052	0.61596	-0.950461	-1.1495	0.275052	0.61596	-0.268717	-0.32499	0.751368	0.999835	0.268717	0.32499	0.751368	0.999835	0.786216	0.950858	0.362372	0.715616	-0.786216	-0.950858	0.362372	0.715616	-0.432963	-0.52363	0.611061	0.895637	0.432963	0.52363	0.611061	0.895637	-1.21918	-1.47449	0.168758	0.673981	1.21918	1.47449	0.168758	0.673981	0.803143	0.518127	0.729193	0.0725186	0.0175429	0.0725186	0.0175429	0.560585	0.210448	0.560585	0.210448	0.124148	7.18E-05	0.124148	7.18E-05	0.440846	0.14532	0.440846	0.14532	0.213915	0.0478681	0.213915	0.0478681	0.772735	0.171353	0.772735	0.171353	0.285564	0.137158	26.9102	0.29481	26.124	2.24803	27.3431	0.174078	27.0744	0.0189462	O15014 S578	FALSE	#8a8a8a
7856	7856	7856	O15027	S	1437	26.2182	26.0054	25.2527	25.7089	25.4856	26.4967	25.9332	25.4816	25.658	23.3815	24.0435	25.3794	O15027	-1.55729	-3.1255	0.00980325	0.136921	1.55729	3.1255	0.00980325	0.136921	-1.62896	-3.26933	0.0076017	0.229092	1.62896	3.26933	0.0076017	0.229092	-1.42279	-2.85556	0.0158335	0.605017	1.42279	2.85556	0.0158335	0.605017	-0.0716676	-0.143838	0.888265	0.96547	0.0716676	0.143838	0.888265	0.96547	0.134495	0.269933	0.792276	0.953131	-0.134495	-0.269933	0.792276	0.953131	0.206162	0.41377	0.687101	0.88581	-0.206162	-0.41377	0.687101	0.88581	4.81271	0.0227032	0.268587	2.00863	0.86353	2.00863	0.86353	2.11909	0.63999	2.11909	0.63999	1.80042	0.218232	1.80042	0.218232	0.0514576	0.0152613	0.0514576	0.0152613	0.101124	0.0208473	0.101124	0.0208473	0.162979	0.0526594	0.162979	0.0526594	1.64391	0.570915	25.8254	0.507277	25.8971	0.531146	25.6909	0.227581	24.2681	1.01774	O15027 S1437	FALSE	#8a8a8a
7857	7857	7857	O15042	S	479	25.6544	25.9322	26.1337	25.5597	25.5517	27.5399	25.5358	26.0525	25.3616	25.8298	25.7515	25.8156	O15042	-0.107843	-0.223517	0.827284	0.95503	0.107843	0.223517	0.827284	0.95503	-0.41816	-0.866687	0.404868	0.699248	0.41816	0.866687	0.404868	0.699248	0.148992	0.308804	0.763318	0.999835	-0.148992	-0.308804	0.763318	0.999835	-0.310317	-0.643169	0.533468	0.823074	0.310317	0.643169	0.533468	0.823074	0.256835	0.532321	0.60523	0.894234	-0.256835	-0.532321	0.60523	0.894234	0.567152	1.17549	0.264942	0.688162	-0.567152	-1.17549	0.264942	0.688162	0.495879	0.69262	0.816659	0.0823451	0.0199829	0.0823451	0.0199829	0.392687	0.155369	0.392687	0.155369	0.117295	7.18E-05	0.117295	7.18E-05	0.272892	0.0845614	0.272892	0.0845614	0.218079	0.0485487	0.218079	0.0485487	0.576849	0.162309	0.576849	0.162309	0.159505	0.0879593	25.9068	0.240663	26.2171	1.14557	25.65	0.359359	25.7989	0.0417298	O15042 S479	FALSE	#8a8a8a
7858	7858	7858	O15085	S	251	26.5641	26.0102	26.6734	26.0414	26.2411	26.3314	26.2258	25.9271	26.1916	25.5225	25.8239	25.5931	O15085	-0.769413	-2.8488	0.016025	0.176188	0.769413	2.8488	0.016025	0.176188	-0.558145	-2.06657	0.0634862	0.427718	0.558145	2.06657	0.0634862	0.427718	-0.468288	-1.73387	0.111215	0.928574	0.468288	1.73387	0.111215	0.928574	0.211268	0.782235	0.450806	0.770701	-0.211268	-0.782235	0.450806	0.770701	0.301125	1.11493	0.288959	0.727435	-0.301125	-1.11493	0.288959	0.727435	0.0898564	0.332699	0.745699	0.908658	-0.0898564	-0.332699	0.745699	0.908658	2.89306	0.0840707	0.448052	1.7952	0.754024	1.7952	0.754024	1.19732	0.368842	1.19732	0.368842	0.953838	0.0321836	0.953838	0.0321836	0.34601	0.113114	0.34601	0.113114	0.539164	0.138206	0.539164	0.138206	0.127436	0.0415995	0.127436	0.0415995	1.07536	0.348671	26.4159	0.355601	26.2046	0.148381	26.1148	0.163481	25.6465	0.157671	O15085 S251	FALSE	#8a8a8a
7859	7859	7859	O15119	S	432	23.1576	25.7121	23.9737	24.5488	24.5274	24.4065	23.8771	24.8113	25.3867	23.6741	24.7091	23.4631	O15119	-0.332372	-0.53625	0.602603	0.855455	0.332372	0.53625	0.602603	0.855455	-0.545447	-0.880027	0.397913	0.694876	0.545447	0.880027	0.397913	0.694876	-0.742931	-1.19865	0.256183	0.999835	0.742931	1.19865	0.256183	0.999835	-0.213075	-0.343777	0.737582	0.918364	0.213075	0.343777	0.737582	0.918364	-0.410559	-0.662398	0.521534	0.861229	0.410559	0.662398	0.521534	0.861229	-0.197484	-0.318621	0.756061	0.912787	0.197484	0.318621	0.756061	0.912787	0.526207	0.673413	0.806367	0.219968	0.0678028	0.219968	0.0678028	0.400212	0.158093	0.400212	0.158093	0.591449	7.18E-05	0.591449	7.18E-05	0.13219	0.0369852	0.13219	0.0369852	0.282717	0.0648815	0.282717	0.0648815	0.121443	0.0396305	0.121443	0.0396305	0.171719	0.0934674	24.2811	1.3047	24.4942	0.0767087	24.6917	0.761845	23.9488	0.666877	O15119 S432	FALSE	#8a8a8a
7860	7860	7860	O15119	S	371	24.2331	26.4915	26.3087	26.8452	26.5838	28.2004	26.9395	26.6417	26.5002	23.1556	26.259	26.6524	O15119	-0.32209	-0.362117	0.724217	0.916132	0.32209	0.362117	0.724217	0.916132	-1.85413	-2.08454	0.0615536	0.426506	1.85413	2.08454	0.0615536	0.426506	-1.33812	-1.50441	0.161008	0.970276	1.33812	1.50441	0.161008	0.970276	-1.53204	-1.72242	0.113328	0.523085	1.53204	1.72242	0.113328	0.523085	-1.01603	-1.1423	0.277906	0.722298	1.01603	1.1423	0.277906	0.722298	0.516002	0.580126	0.573677	0.8275	-0.516002	-0.580126	0.573677	0.8275	1.8913	0.190283	0.568715	0.140131	0.038042	0.140131	0.038042	1.21075	0.370075	1.21075	0.370075	0.793152	0.0131046	0.793152	0.0131046	0.945662	0.281428	0.945662	0.281428	0.556102	0.141284	0.556102	0.141284	0.241333	0.082232	0.241333	0.082232	0.7206	0.245105	25.6778	1.25448	27.2098	0.867789	26.6938	0.22421	25.3557	1.91545	O15119 S371	FALSE	#8a8a8a
7861	7861	7861	O15119	S	375	24.2036	26.4915	26.3087	26.8452	26.5838	28.2004	26.9395	26.6417	26.5002	23.9776	26.259	26.6524	O15119	-0.0382598	-0.0493156	0.961564	0.99386	0.0382598	0.0493156	0.961564	0.99386	-1.58011	-2.03671	0.0668246	0.43623	1.58011	2.03671	0.0668246	0.43623	-1.06411	-1.3716	0.197878	0.981748	1.06411	1.3716	0.197878	0.981748	-1.54185	-1.98739	0.0727008	0.482055	1.54185	1.98739	0.0727008	0.482055	-1.02585	-1.32228	0.213264	0.680517	1.02585	1.32228	0.213264	0.680517	0.516002	0.665109	0.519864	0.801001	-0.516002	-0.665109	0.519864	0.801001	2.02873	0.169046	0.551593	0.017022	0.00267483	0.017022	0.00267483	1.17506	0.360284	1.17506	0.360284	0.703602	0.00799994	0.703602	0.00799994	1.13846	0.316903	1.13846	0.316903	0.671082	0.167161	0.671082	0.167161	0.28411	0.0963668	0.28411	0.0963668	0.771996	0.258381	25.668	1.27143	27.2098	0.867789	26.6938	0.22421	25.6297	1.44417	O15119 S375	FALSE	#8a8a8a
7862	7862	7862	O15164	S	1025	28.2165	27.9472	28.6448	28.4924	27.9926	29.1365	27.9444	28.2501	27.9901	28.0783	27.8391	27.9608	O15164	-0.310107	-0.938973	0.368172	0.731931	0.310107	0.938973	0.368172	0.731931	-0.581113	-1.75955	0.106602	0.479972	0.581113	1.75955	0.106602	0.479972	-0.102125	-0.309224	0.763006	0.999835	0.102125	0.309224	0.763006	0.999835	-0.271006	-0.82058	0.429541	0.760076	0.271006	0.82058	0.429541	0.760076	0.207982	0.629748	0.54189	0.867626	-0.207982	-0.629748	0.54189	0.867626	0.478988	1.45033	0.175246	0.673981	-0.478988	-1.45033	0.175246	0.673981	1.20778	0.352996	0.648954	0.433949	0.13553	0.433949	0.13553	0.972236	0.318784	0.972236	0.318784	0.117472	7.18E-05	0.117472	7.18E-05	0.366995	0.119143	0.366995	0.119143	0.266089	0.0616673	0.266089	0.0616673	0.756352	0.171353	0.756352	0.171353	0.45223	0.187786	28.2695	0.351793	28.5405	0.573484	28.0615	0.164865	27.9594	0.119602	O15164 S1025	FALSE	#8a8a8a
7863	7863	7863	O15164	S	1028	28.2165	27.9472	28.6448	28.4924	27.9926	29.1365	27.9444	28.2501	27.9901	28.0783	27.8391	27.9608	O15164	-0.310107	-0.938973	0.368172	0.731931	0.310107	0.938973	0.368172	0.731931	-0.581113	-1.75955	0.106602	0.479972	0.581113	1.75955	0.106602	0.479972	-0.102125	-0.309224	0.763006	0.999835	0.102125	0.309224	0.763006	0.999835	-0.271006	-0.82058	0.429541	0.760076	0.271006	0.82058	0.429541	0.760076	0.207982	0.629748	0.54189	0.867626	-0.207982	-0.629748	0.54189	0.867626	0.478988	1.45033	0.175246	0.673981	-0.478988	-1.45033	0.175246	0.673981	1.20778	0.352996	0.648954	0.433949	0.13553	0.433949	0.13553	0.972236	0.318784	0.972236	0.318784	0.117472	7.18E-05	0.117472	7.18E-05	0.366995	0.119143	0.366995	0.119143	0.266089	0.0616673	0.266089	0.0616673	0.756352	0.171353	0.756352	0.171353	0.45223	0.187786	28.2695	0.351793	28.5405	0.573484	28.0615	0.164865	27.9594	0.119602	O15164 S1028	FALSE	#8a8a8a
7864	7864	7864	O15169	S	486	24.35	24.7119	25.471	26.231	26.4786	27.6171	25.0027	26.5398	25.2076	24.6415	25.5628	25.7039	O15169	0.458406	0.862964	0.406823	0.757399	-0.458406	-0.862964	0.406823	0.757399	-1.47284	-2.77266	0.0183489	0.303978	1.47284	2.77266	0.0183489	0.303978	-0.280651	-0.528335	0.607901	0.999835	0.280651	0.528335	0.607901	0.999835	-1.93124	-3.63562	0.0040032	0.17104	1.93124	3.63562	0.0040032	0.17104	-0.739058	-1.3913	0.191996	0.663125	0.739058	1.3913	0.191996	0.663125	1.19218	2.24432	0.0466591	0.673981	-1.19218	-2.24432	0.0466591	0.673981	4.81698	0.0226442	0.268587	0.390594	0.120675	0.390594	0.120675	1.73639	0.517158	1.73639	0.517158	0.216167	7.18E-05	0.216167	7.18E-05	2.39759	0.766903	2.39759	0.766903	0.716708	0.178404	0.716708	0.178404	1.33106	0.171353	1.33106	0.171353	1.64504	0.570915	24.8443	0.572081	26.7756	0.739209	25.5834	0.834589	25.3027	0.576942	O15169 S486	FALSE	#8a8a8a
7865	7865	7865	O15169	S	493	26.0146	26.0366	24.4752	26.065	26.6372	27.5892	24.8177	26.3923	25.202	25.1835	25.6905	25.1552	O15169	-0.165783	-0.296039	0.772788	0.934777	0.165783	0.296039	0.772788	0.934777	-1.42075	-2.53704	0.027879	0.349852	1.42075	2.53704	0.027879	0.349852	-0.127663	-0.227967	0.82391	0.999835	0.127663	0.227967	0.82391	0.999835	-1.25497	-2.241	0.0469304	0.438393	1.25497	2.241	0.0469304	0.438393	0.0381205	0.0680719	0.946966	0.98817	-0.0381205	-0.0680719	0.946966	0.98817	1.29309	2.30907	0.0416645	0.673981	-1.29309	-2.30907	0.0416645	0.673981	2.82245	0.0887539	0.456398	0.11194	0.0292919	0.11194	0.0292919	1.55472	0.456116	1.55472	0.456116	0.0841205	7.18E-05	0.0841205	7.18E-05	1.32855	0.358137	1.32855	0.358137	0.0236655	0.00516846	0.0236655	0.00516846	1.38023	0.171353	1.38023	0.171353	1.05181	0.340656	25.5088	0.895224	26.7638	0.769949	25.4707	0.820958	25.343	0.301205	O15169 S493	FALSE	#8a8a8a
7866	7866	7866	O15173	S	208	28.1118	28.4294	28.3378	28.1747	28.2823	24.9385	28.2315	28.34	28.261	28.0714	28.4028	28.0416	O15173	-0.121073	-0.171122	0.867276	0.968663	0.121073	0.171122	0.867276	0.968663	1.04011	1.47008	0.169928	0.544642	-1.04011	-1.47008	0.169928	0.544642	-0.105559	-0.149195	0.884136	0.999835	0.105559	0.149195	0.884136	0.999835	1.16118	1.6412	0.129387	0.542291	-1.16118	-1.6412	0.129387	0.542291	0.0155139	0.0219271	0.982904	0.996418	-0.0155139	-0.0219271	0.982904	0.996418	-1.14567	-1.61927	0.134056	0.673981	1.14567	1.61927	0.134056	0.673981	1.25479	0.337825	0.641013	0.0618426	0.0138271	0.0618426	0.0138271	0.769736	0.263889	0.769736	0.263889	0.0534811	7.18E-05	0.0534811	7.18E-05	0.888108	0.265767	0.888108	0.265767	0.00748886	0.00155831	0.00748886	0.00155831	0.872715	0.171353	0.872715	0.171353	0.471308	0.193133	28.293	0.163462	27.1318	1.90022	28.2775	0.0560872	28.1719	0.200477	O15173 S208	FALSE	#8a8a8a
7867	7867	7867	O15234	S	373	26.4843	26.2144	23.3315	24.4783	23.3623	24.4944	24.0424	26.8186	24.4305	24.1083	23.5158	24.0614	O15234	-1.44826	-1.65441	0.126644	0.484934	1.44826	1.65441	0.126644	0.484934	-0.216512	-0.247332	0.809268	0.922603	0.216512	0.247332	0.809268	0.922603	-1.20201	-1.37311	0.19742	0.981748	1.20201	1.37311	0.19742	0.981748	1.23174	1.40708	0.18739	0.587466	-1.23174	-1.40708	0.18739	0.587466	0.246247	0.2813	0.783771	0.948884	-0.246247	-0.2813	0.783771	0.948884	-0.985497	-1.12578	0.284537	0.692387	0.985497	1.12578	0.284537	0.692387	1.33502	0.313555	0.63286	0.897417	0.314317	0.897417	0.314317	0.0919079	0.0349852	0.0919079	0.0349852	0.704609	0.00799994	0.704609	0.00799994	0.727253	0.231017	0.727253	0.231017	0.105811	0.0227867	0.105811	0.0227867	0.545861	0.159651	0.545861	0.159651	0.503686	0.198692	25.3434	1.74756	24.1117	0.649052	25.0972	1.50335	23.8951	0.329395	O15234 S373	FALSE	#8a8a8a
7868	7868	7868	O15371	S	528	28.8667	28.7399	29.7962	28.3618	28.0386	29.5344	28.4623	28.2905	28.4028	28.6577	28.4257	28.8244	O15371	-0.498317	-1.20433	0.254068	0.641726	0.498317	1.20433	0.254068	0.641726	-0.00898112	-0.0217056	0.983077	0.992882	0.00898112	0.0217056	0.983077	0.992882	0.250782	0.606091	0.556918	0.999835	-0.250782	-0.606091	0.556918	0.999835	0.489335	1.18263	0.262218	0.644111	-0.489335	-1.18263	0.262218	0.644111	0.749099	1.81042	0.0979723	0.54578	-0.749099	-1.81042	0.0979723	0.54578	0.259763	0.627797	0.543121	0.81376	-0.259763	-0.627797	0.543121	0.81376	1.1481	0.373341	0.658265	0.595049	0.19265	0.595049	0.19265	0.00741259	0.00310237	0.00741259	0.00310237	0.254209	7.18E-05	0.254209	7.18E-05	0.581338	0.191039	0.581338	0.191039	1.0089	0.262982	1.0089	0.262982	0.265104	0.0895037	0.265104	0.0895037	0.427895	0.1816	29.1343	0.576757	28.6449	0.787094	28.3852	0.0872368	28.636	0.200221	O15371 S528	FALSE	#8a8a8a
7869	7869	7869	O15371	S	529	28.8667	28.7399	29.7962	28.3618	28.0386	29.5344	28.4623	28.2905	28.4028	28.6577	28.4257	28.8244	O15371	-0.498317	-1.20433	0.254068	0.641726	0.498317	1.20433	0.254068	0.641726	-0.00898112	-0.0217056	0.983077	0.992882	0.00898112	0.0217056	0.983077	0.992882	0.250782	0.606091	0.556918	0.999835	-0.250782	-0.606091	0.556918	0.999835	0.489335	1.18263	0.262218	0.644111	-0.489335	-1.18263	0.262218	0.644111	0.749099	1.81042	0.0979723	0.54578	-0.749099	-1.81042	0.0979723	0.54578	0.259763	0.627797	0.543121	0.81376	-0.259763	-0.627797	0.543121	0.81376	1.1481	0.373341	0.658265	0.595049	0.19265	0.595049	0.19265	0.00741259	0.00310237	0.00741259	0.00310237	0.254209	7.18E-05	0.254209	7.18E-05	0.581338	0.191039	0.581338	0.191039	1.0089	0.262982	1.0089	0.262982	0.265104	0.0895037	0.265104	0.0895037	0.427895	0.1816	29.1343	0.576757	28.6449	0.787094	28.3852	0.0872368	28.636	0.200221	O15371 S529	FALSE	#8a8a8a
7870	7870	7870	O15400	S	126	23.7806	25.9681	24.0686	26.1508	26.4711	24.178	25.4723	25.817	25.7776	24.0209	24.736	24.8632	O15400	-0.0657493	-0.0989996	0.922943	0.983363	0.0657493	0.0989996	0.922943	0.983363	-1.05996	-1.59599	0.139174	0.516262	1.05996	1.59599	0.139174	0.516262	-1.14893	-1.72996	0.111933	0.92944	1.14893	1.72996	0.111933	0.92944	-0.994208	-1.49699	0.1629	0.572753	0.994208	1.49699	0.1629	0.572753	-1.08318	-1.63096	0.131549	0.598209	1.08318	1.63096	0.131549	0.598209	-0.0889714	-0.133966	0.895882	0.965999	0.0889714	0.133966	0.895882	0.965999	1.74479	0.216356	0.585814	0.0348249	0.00728631	0.0348249	0.00728631	0.856443	0.28713	0.856443	0.28713	0.951043	0.0317786	0.951043	0.0317786	0.788078	0.242032	0.788078	0.242032	0.880913	0.223147	0.880913	0.223147	0.0477493	0.0150232	0.0477493	0.0150232	0.664831	0.23224	24.6058	1.18853	25.6	1.24182	25.689	0.18869	24.54	0.454081	O15400 S126	FALSE	#8a8a8a
7871	7871	7871	O15417	S	1127	26.2649	26.2087	26.6952	26.0772	26.1342	25.3982	26.339	26.1884	26.3432	25.5737	26.0828	26.2671	O15417	-0.415085	-1.35049	0.204348	0.591376	0.415085	1.35049	0.204348	0.591376	0.104686	0.340597	0.739909	0.886895	-0.104686	-0.340597	0.739909	0.886895	-0.315637	-1.02693	0.326797	0.999835	0.315637	1.02693	0.326797	0.999835	0.519771	1.69108	0.1193	0.528519	-0.519771	-1.69108	0.1193	0.528519	0.0994476	0.323554	0.752424	0.943419	-0.0994476	-0.323554	0.752424	0.943419	-0.420323	-1.36753	0.199112	0.673981	0.420323	1.36753	0.199112	0.673981	1.30483	0.322453	0.63534	0.68963	0.228136	0.68963	0.228136	0.130822	0.052128	0.130822	0.052128	0.485722	7.18E-05	0.485722	7.18E-05	0.923359	0.27694	0.923359	0.27694	0.123537	0.0252955	0.123537	0.0252955	0.700903	0.171353	0.700903	0.171353	0.491534	0.196994	26.3896	0.266136	25.8699	0.409455	26.2902	0.0881506	25.9745	0.359181	O15417 S1127	FALSE	#8a8a8a
7872	7872	7872	O15541	S	84	29.0236	29.0978	29.7947	28.8963	28.9455	30.261	28.9156	28.5071	28.7883	28.7896	28.6267	29.0928	O15541	-0.468974	-1.18564	0.261075	0.647479	0.468974	1.18564	0.261075	0.647479	-0.531196	-1.34295	0.2067	0.573436	0.531196	1.34295	0.2067	0.573436	0.0993943	0.251284	0.806289	0.999835	-0.0993943	-0.251284	0.806289	0.999835	-0.0622224	-0.157308	0.87789	0.963216	0.0622224	0.157308	0.87789	0.963216	0.568368	1.43692	0.178937	0.655144	-0.568368	-1.43692	0.178937	0.655144	0.63059	1.59423	0.139568	0.673981	-0.63059	-1.59423	0.139568	0.673981	1.31724	0.31876	0.634736	0.583235	0.188774	0.583235	0.188774	0.68466	0.241515	0.68466	0.241515	0.0935095	7.18E-05	0.0935095	7.18E-05	0.0565597	0.0162764	0.0565597	0.0162764	0.747301	0.183663	0.747301	0.183663	0.855214	0.171353	0.855214	0.171353	0.496536	0.197407	29.3054	0.42539	29.3676	0.774082	28.737	0.209038	28.8364	0.23654	O15541 S84	FALSE	#8a8a8a
7873	7873	7873	O15541	S	85	29.0236	29.0978	29.7947	28.8963	28.9455	30.261	28.9156	28.5071	28.7883	28.7896	28.6267	29.0928	O15541	-0.468974	-1.18564	0.261075	0.647479	0.468974	1.18564	0.261075	0.647479	-0.531196	-1.34295	0.2067	0.573436	0.531196	1.34295	0.2067	0.573436	0.0993943	0.251284	0.806289	0.999835	-0.0993943	-0.251284	0.806289	0.999835	-0.0622224	-0.157308	0.87789	0.963216	0.0622224	0.157308	0.87789	0.963216	0.568368	1.43692	0.178937	0.655144	-0.568368	-1.43692	0.178937	0.655144	0.63059	1.59423	0.139568	0.673981	-0.63059	-1.59423	0.139568	0.673981	1.31724	0.31876	0.634736	0.583235	0.188774	0.583235	0.188774	0.68466	0.241515	0.68466	0.241515	0.0935095	7.18E-05	0.0935095	7.18E-05	0.0565597	0.0162764	0.0565597	0.0162764	0.747301	0.183663	0.747301	0.183663	0.855214	0.171353	0.855214	0.171353	0.496536	0.197407	29.3054	0.42539	29.3676	0.774082	28.737	0.209038	28.8364	0.23654	O15541 S85	FALSE	#8a8a8a
7874	7874	7874	O43149	S	1537	24.1973	23.8291	24.3785	24.6695	23.513	24.0115	24.3059	24.3081	24.009	23.4087	23.4787	23.299	O43149	-0.73948	-2.29324	0.0428357	0.297296	0.73948	2.29324	0.0428357	0.297296	-0.669237	-2.07541	0.0625287	0.426662	0.669237	2.07541	0.0625287	0.426662	-0.812185	-2.51871	0.0287983	0.742404	0.812185	2.51871	0.0287983	0.742404	0.0702437	0.217837	0.831598	0.948403	-0.0702437	-0.217837	0.831598	0.948403	-0.0727043	-0.225467	0.825805	0.959386	0.0727043	0.225467	0.825805	0.959386	-0.142948	-0.443304	0.666253	0.874894	0.142948	0.443304	0.666253	0.874894	2.70083	0.0975524	0.471766	1.36819	0.526812	1.36819	0.526812	1.20392	0.369916	1.20392	0.369916	1.54063	0.12936	1.54063	0.12936	0.0800866	0.023007	0.0800866	0.023007	0.0831223	0.0180066	0.0831223	0.0180066	0.176361	0.0580446	0.176361	0.0580446	1.01076	0.326273	24.1349	0.279966	24.0647	0.58008	24.2076	0.17207	23.3955	0.0905392	O43149 S1537	FALSE	#8a8a8a
7875	7875	7875	O43159	S	62	28.0813	28.0249	28.3938	28.0041	27.7424	28.0182	28.2354	28.2086	28.1486	27.7396	27.6313	28.2313	O43159	-0.29926	-1.13938	0.279068	0.662137	0.29926	1.13938	0.279068	0.662137	-0.0541231	-0.206065	0.840555	0.933571	0.0541231	0.206065	0.840555	0.933571	-0.330103	-1.25681	0.235199	0.999835	0.330103	1.25681	0.235199	0.999835	0.245137	0.933317	0.370956	0.721117	-0.245137	-0.933317	0.370956	0.721117	-0.0308429	-0.117429	0.908665	0.980621	0.0308429	0.117429	0.908665	0.980621	-0.27598	-1.05075	0.31621	0.70659	0.27598	1.05075	0.31621	0.70659	0.818194	0.510737	0.725527	0.554291	0.179052	0.554291	0.179052	0.0754338	0.0298524	0.0754338	0.0298524	0.628565	7.18E-05	0.628565	7.18E-05	0.430678	0.141994	0.430678	0.141994	0.0415962	0.00849871	0.0415962	0.00849871	0.500025	0.150833	0.500025	0.150833	0.291803	0.139346	28.1667	0.198747	27.9215	0.155329	28.1975	0.0444525	27.8674	0.319728	O43159 S62	FALSE	#8a8a8a
7876	7876	7876	O43159	S	64	28.0813	28.0249	28.3938	28.0041	27.7424	28.0182	28.2354	28.2086	28.1486	27.7396	27.6313	28.2313	O43159	-0.29926	-1.13938	0.279068	0.662137	0.29926	1.13938	0.279068	0.662137	-0.0541231	-0.206065	0.840555	0.933571	0.0541231	0.206065	0.840555	0.933571	-0.330103	-1.25681	0.235199	0.999835	0.330103	1.25681	0.235199	0.999835	0.245137	0.933317	0.370956	0.721117	-0.245137	-0.933317	0.370956	0.721117	-0.0308429	-0.117429	0.908665	0.980621	0.0308429	0.117429	0.908665	0.980621	-0.27598	-1.05075	0.31621	0.70659	0.27598	1.05075	0.31621	0.70659	0.818194	0.510737	0.725527	0.554291	0.179052	0.554291	0.179052	0.0754338	0.0298524	0.0754338	0.0298524	0.628565	7.18E-05	0.628565	7.18E-05	0.430678	0.141994	0.430678	0.141994	0.0415962	0.00849871	0.0415962	0.00849871	0.500025	0.150833	0.500025	0.150833	0.291803	0.139346	28.1667	0.198747	27.9215	0.155329	28.1975	0.0444525	27.8674	0.319728	O43159 S64	FALSE	#8a8a8a
7877	7877	7877	O43159	S	104	25.6733	25.485	25.441	25.6505	26.0236	26.8078	26.191	25.9894	23.8869	25.4479	25.7124	25.3509	O43159	-0.0293893	-0.0538857	0.958005	0.993817	0.0293893	0.0538857	0.958005	0.993817	-0.65685	-1.20434	0.254066	0.60081	0.65685	1.20434	0.254066	0.60081	0.14798	0.271323	0.791234	0.999835	-0.14798	-0.271323	0.791234	0.999835	-0.62746	-1.15046	0.274675	0.653667	0.62746	1.15046	0.274675	0.653667	0.177369	0.325209	0.751206	0.943278	-0.177369	-0.325209	0.751206	0.943278	0.804829	1.47566	0.168448	0.673981	-0.804829	-1.47566	0.168448	0.673981	0.855641	0.492804	0.714611	0.0186321	0.00269338	0.0186321	0.00269338	0.595054	0.221263	0.595054	0.221263	0.101695	7.18E-05	0.101695	7.18E-05	0.561182	0.184643	0.561182	0.184643	0.124241	0.0253601	0.124241	0.0253601	0.773535	0.171353	0.773535	0.171353	0.307326	0.14593	25.5331	0.123395	26.1606	0.5907	25.3558	1.27609	25.5037	0.187102	O43159 S104	FALSE	#8a8a8a
7878	7878	7878	O43159	S	106	25.6733	25.485	25.441	25.6505	26.0236	26.8078	26.191	25.9894	24.3664	25.4479	25.7124	25.3509	O43159	-0.0293893	-0.0626098	0.951215	0.993224	0.0293893	0.0626098	0.951215	0.993224	-0.65685	-1.39932	0.189642	0.559594	0.65685	1.39932	0.189642	0.559594	-0.0118684	-0.0252838	0.980287	0.999835	0.0118684	0.0252838	0.980287	0.999835	-0.62746	-1.33671	0.208662	0.602063	0.62746	1.33671	0.208662	0.602063	0.017521	0.0373259	0.970903	0.992386	-0.017521	-0.0373259	0.970903	0.992386	0.644981	1.37404	0.197141	0.673981	-0.644981	-1.37404	0.197141	0.673981	0.939808	0.454795	0.694503	0.0217211	0.00295294	0.0217211	0.00295294	0.722064	0.252127	0.722064	0.252127	0.00864655	7.18E-05	0.00864655	7.18E-05	0.680557	0.220358	0.680557	0.220358	0.0128242	0.00331952	0.0128242	0.00331952	0.705224	0.171353	0.705224	0.171353	0.342185	0.158326	25.5331	0.123395	26.1606	0.5907	25.5156	1.00033	25.5037	0.187102	O43159 S106	FALSE	#8a8a8a
7879	7879	7879	O43290	S	596	24.0452	25.9209	24.2881	23.0036	25.9496	24.6584	26.5835	26.2032	25.1976	24.3045	26.0703	25.8094	O43290	0.643314	0.817846	0.431035	0.772345	-0.643314	-0.817846	0.431035	0.772345	0.857556	1.09021	0.299234	0.633241	-0.857556	-1.09021	0.299234	0.633241	-0.600032	-0.762822	0.461829	0.999835	0.600032	0.762822	0.461829	0.999835	0.214241	0.272365	0.790453	0.93573	-0.214241	-0.272365	0.790453	0.93573	-1.24335	-1.58067	0.142637	0.612	1.24335	1.58067	0.142637	0.612	-1.45759	-1.85303	0.09124	0.673981	1.45759	1.85303	0.09124	0.673981	1.40763	0.293245	0.621343	0.365488	0.112189	0.365488	0.112189	0.523989	0.198431	0.523989	0.198431	0.335519	7.18E-05	0.335519	7.18E-05	0.102124	0.0288496	0.102124	0.0288496	0.845769	0.213249	0.845769	0.213249	1.03981	0.171353	1.03981	0.171353	0.53277	0.206669	24.7514	1.02005	24.5372	1.47676	25.9948	0.716101	25.3947	0.953135	O43290 S596	FALSE	#8a8a8a
7880	7880	7880	O43314	S	1006	24.0662	24.5952	24.5928	24.5556	23.2318	24.1606	24.0346	23.4835	24.1246	24.4519	23.8588	23.9675	O43314	-0.325378	-0.858756	0.409041	0.758417	0.325378	0.858756	0.409041	0.758417	0.110077	0.290521	0.776894	0.90799	-0.110077	-0.290521	0.776894	0.90799	0.211809	0.55902	0.587498	0.999835	-0.211809	-0.55902	0.587498	0.999835	0.435455	1.14928	0.275139	0.654015	-0.435455	-1.14928	0.275139	0.654015	0.537187	1.41778	0.184323	0.656815	-0.537187	-1.41778	0.184323	0.656815	0.101733	0.268499	0.79335	0.929046	-0.101733	-0.268499	0.79335	0.929046	0.756231	0.541842	0.741572	0.388233	0.120092	0.388233	0.120092	0.109638	0.0419187	0.109638	0.0419187	0.230994	7.18E-05	0.230994	7.18E-05	0.560447	0.184412	0.560447	0.184412	0.734421	0.182557	0.734421	0.182557	0.100535	0.0319626	0.100535	0.0319626	0.266128	0.129847	24.4181	0.304708	23.9826	0.67958	23.8809	0.347095	24.0927	0.315748	O43314 S1006	FALSE	#8a8a8a
7881	7881	7881	O43432	S	230	24.16	23.9923	25.4335	23.7343	23.9723	24.2184	24.1563	23.8981	25.5821	25.5116	25.3192	25.211	O43432	0.818695	1.68609	0.120278	0.474694	-0.818695	-1.68609	0.120278	0.474694	1.37228	2.82618	0.016683	0.298949	-1.37228	-2.82618	0.016683	0.298949	0.801788	1.65127	0.127292	0.940022	-0.801788	-1.65127	0.127292	0.940022	0.553582	1.14009	0.278785	0.657882	-0.553582	-1.14009	0.278785	0.657882	-0.0169075	-0.0348207	0.972855	0.992857	0.0169075	0.0348207	0.972855	0.992857	-0.57049	-1.17491	0.265164	0.688162	0.57049	1.17491	0.265164	0.688162	2.70638	0.0971293	0.471492	0.919815	0.323586	0.919815	0.323586	1.77773	0.524403	1.77773	0.524403	0.895198	0.0268618	0.895198	0.0268618	0.554731	0.181852	0.554731	0.181852	0.0119519	0.00311324	0.0119519	0.00311324	0.576485	0.162309	0.576485	0.162309	1.01265	0.326526	24.5286	0.788117	23.975	0.242038	24.5455	0.906914	25.3473	0.152248	O43432 S230	FALSE	#8a8a8a
7882	7882	7882	O43524	S	12	25.8958	25.6846	26.1578	24.0195	26.2616	26.3235	25.9106	25.1498	25.7429	25.5146	25.8913	25.4858	O43524	-0.282149	-0.521348	0.612597	0.86143	0.282149	0.521348	0.612597	0.86143	0.0957522	0.176929	0.862823	0.943616	-0.0957522	-0.176929	0.862823	0.943616	0.0295017	0.0545125	0.957517	0.999835	-0.0295017	-0.0545125	0.957517	0.999835	0.377901	0.698277	0.499693	0.801683	-0.377901	-0.698277	0.499693	0.801683	0.31165	0.575861	0.576455	0.883098	-0.31165	-0.575861	0.576455	0.883098	-0.0662506	-0.122416	0.904807	0.967893	0.0662506	0.122416	0.904807	0.967893	0.190045	0.900946	0.936738	0.212825	0.0647801	0.212825	0.0647801	0.0640783	0.0252045	0.0640783	0.0252045	0.0188533	7.18E-05	0.0188533	7.18E-05	0.301297	0.0959975	0.301297	0.0959975	0.239234	0.0539909	0.239234	0.0539909	0.0434442	0.0141728	0.0434442	0.0141728	0.0453013	0.028382	25.9128	0.237054	25.5349	1.31268	25.6011	0.399737	25.6306	0.226266	O43524 S12	FALSE	#8a8a8a
7883	7883	7883	O43719	S	597	28.1766	28.191	27.8797	28.3344	28.207	25.6794	28.1398	28.0226	28.1447	28.5299	28.3037	28.1428	O43719	0.243052	0.421271	0.681779	0.898334	-0.243052	-0.421271	0.681779	0.898334	0.918562	1.5921	0.140047	0.516805	-0.918562	-1.5921	0.140047	0.516805	0.223079	0.386653	0.706487	0.999835	-0.223079	-0.386653	0.706487	0.999835	0.675509	1.17083	0.266734	0.648643	-0.675509	-1.17083	0.266734	0.648643	-0.0199731	-0.0346184	0.973013	0.992901	0.0199731	0.0346184	0.973013	0.992901	-0.695482	-1.20545	0.253656	0.686648	0.695482	1.20545	0.253656	0.686648	0.947813	0.45134	0.69389	0.166356	0.046562	0.166356	0.046562	0.853727	0.286673	0.853727	0.286673	0.150896	7.18E-05	0.150896	7.18E-05	0.573921	0.187994	0.573921	0.187994	0.0118816	0.00309401	0.0118816	0.00309401	0.595754	0.163266	0.595754	0.163266	0.345496	0.158709	28.0824	0.175713	27.4069	1.49743	28.1024	0.0691222	28.3255	0.194492	O43719 S597	FALSE	#8a8a8a
7884	7884	7884	O43719	S	600	28.1766	28.191	27.8797	28.3344	28.207	26.4317	28.1398	28.0226	28.1447	28.5299	28.3037	28.1428	O43719	0.243052	0.548465	0.594475	0.851557	-0.243052	-0.548465	0.594475	0.851557	0.667789	1.50691	0.160375	0.534723	-0.667789	-1.50691	0.160375	0.534723	0.223079	0.503394	0.624747	0.999835	-0.223079	-0.503394	0.624747	0.999835	0.424737	0.958449	0.358701	0.712706	-0.424737	-0.958449	0.358701	0.712706	-0.0199731	-0.0450707	0.96487	0.991039	0.0199731	0.0450707	0.96487	0.991039	-0.44471	-1.00352	0.33746	0.715446	0.44471	1.00352	0.33746	0.715446	0.79212	0.523606	0.731517	0.225866	0.0697865	0.225866	0.0697865	0.794865	0.271871	0.794865	0.271871	0.204296	7.18E-05	0.204296	7.18E-05	0.445267	0.14709	0.445267	0.14709	0.0155314	0.00390936	0.0155314	0.00390936	0.471778	0.145423	0.471778	0.145423	0.280995	0.135776	28.0824	0.175713	27.6577	1.06363	28.1024	0.0691222	28.3255	0.194492	O43719 S600	FALSE	#8a8a8a
7885	7885	7885	O43719	S	494	26.4991	26.2275	26.1739	26.2074	26.7418	24.5422	26.1854	26.0691	26.4813	26.5987	26.1712	25.8482	O43719	-0.0941228	-0.193442	0.850186	0.961604	0.0941228	0.193442	0.850186	0.961604	0.375567	0.771868	0.456671	0.731917	-0.375567	-0.771868	0.456671	0.731917	-0.0392359	-0.080638	0.937198	0.999835	0.0392359	0.080638	0.937198	0.999835	0.469689	0.96531	0.355407	0.710385	-0.469689	-0.96531	0.355407	0.710385	0.0548869	0.112804	0.912245	0.981866	-0.0548869	-0.112804	0.912245	0.981866	-0.414803	-0.852506	0.412352	0.745887	0.414803	0.852506	0.412352	0.745887	0.385169	0.765899	0.85611	0.0704863	0.0170037	0.0704863	0.0170037	0.340396	0.135538	0.340396	0.135538	0.0281688	7.18E-05	0.0281688	7.18E-05	0.449274	0.148506	0.449274	0.148506	0.0398883	0.00794769	0.0398883	0.00794769	0.384732	0.127327	0.384732	0.127327	0.115828	0.0674707	26.3002	0.174374	25.8305	1.14719	26.2453	0.212554	26.206	0.376481	O43719 S494	FALSE	#8a8a8a
7886	7886	7886	O43719	S	452	27.9648	28.0086	27.7403	28.0725	28.2394	25.5744	27.8105	27.3655	28.1483	28.1641	28.3334	28.3068	O43719	0.363501	0.619191	0.548568	0.833095	-0.363501	-0.619191	0.548568	0.833095	0.972671	1.65686	0.126142	0.501496	-0.972671	-1.65686	0.126142	0.501496	0.493302	0.840296	0.41887	0.999835	-0.493302	-0.840296	0.41887	0.999835	0.60917	1.03767	0.321992	0.691154	-0.60917	-1.03767	0.321992	0.691154	0.129801	0.221105	0.829116	0.959386	-0.129801	-0.221105	0.829116	0.959386	-0.479369	-0.816562	0.431737	0.753766	0.479369	0.816562	0.431737	0.753766	0.937848	0.455645	0.695006	0.26077	0.0793056	0.26077	0.0793056	0.899141	0.299732	0.899141	0.299732	0.377921	7.18E-05	0.377921	7.18E-05	0.492155	0.160425	0.492155	0.160425	0.0813849	0.0180066	0.0813849	0.0180066	0.36478	0.122763	0.36478	0.122763	0.341374	0.158011	27.9046	0.143948	27.2954	1.49278	27.7748	0.39261	28.2681	0.0910345	O43719 S452	FALSE	#8a8a8a
7887	7887	7887	O60231	S	106	28.1173	28.0939	28.1448	27.9506	28.03	29.0326	28.005	28.0037	27.9948	27.6219	27.7707	27.7339	O60231	-0.409859	-1.33767	0.20836	0.595929	0.409859	1.33767	0.20836	0.595929	-0.628901	-2.05257	0.0650312	0.432199	0.628901	2.05257	0.0650312	0.432199	-0.292339	-0.954118	0.360793	0.999835	0.292339	0.954118	0.360793	0.999835	-0.219042	-0.714897	0.489766	0.795796	0.219042	0.714897	0.489766	0.795796	0.11752	0.383554	0.708716	0.929973	-0.11752	-0.383554	0.708716	0.929973	0.336562	1.09845	0.295779	0.696696	-0.336562	-1.09845	0.295779	0.696696	1.46292	0.278759	0.614793	0.681187	0.224806	0.681187	0.224806	1.18688	0.364316	1.18688	0.364316	0.442742	7.18E-05	0.442742	7.18E-05	0.310012	0.0991981	0.310012	0.0991981	0.149528	0.0315299	0.149528	0.0315299	0.529033	0.156957	0.529033	0.156957	0.554772	0.211271	28.1187	0.0254944	28.3377	0.603132	28.0012	0.00557762	27.7088	0.0774927	O60231 S106	FALSE	#8a8a8a
7888	7888	7888	O60239	S	375	23.9077	23.7559	23.705	23.3183	25.1815	25.1475	23.3899	24.1317	23.6418	23.7862	22.6818	24.4762	O60239	-0.141453	-0.255097	0.803417	0.94716	0.141453	0.255097	0.803417	0.94716	-0.901044	-1.62495	0.132832	0.506914	0.901044	1.62495	0.132832	0.506914	-0.0730456	-0.131731	0.897607	0.999835	0.0730456	0.131731	0.897607	0.999835	-0.759591	-1.36985	0.198406	0.592818	0.759591	1.36985	0.198406	0.592818	0.0684074	0.123366	0.904072	0.979354	-0.0684074	-0.123366	0.904072	0.979354	0.827998	1.49322	0.16387	0.673981	-0.827998	-1.49322	0.16387	0.673981	1.14072	0.375944	0.659298	0.0950588	0.0235765	0.0950588	0.0235765	0.876696	0.295065	0.876696	0.295065	0.0469136	7.18E-05	0.0469136	7.18E-05	0.702445	0.227078	0.702445	0.227078	0.043797	0.00906047	0.043797	0.00906047	0.785499	0.171353	0.785499	0.171353	0.424876	0.180918	23.7895	0.105464	24.5491	1.06602	23.7211	0.377192	23.6481	0.905132	O60239 S375	FALSE	#8a8a8a
7889	7889	7889	O60239	S	376	23.8772	23.6194	23.7525	24.4622	25.1815	24.8887	23.6549	24.2368	23.3177	24.1793	23.5511	23.7357	O60239	0.0723503	0.222377	0.82815	0.95527	-0.0723503	-0.222377	0.82815	0.95527	-1.02209	-3.14151	0.00952913	0.249333	1.02209	3.14151	0.00952913	0.249333	0.0855761	0.263028	0.797456	0.999835	-0.0855761	-0.263028	0.797456	0.999835	-1.09444	-3.36388	0.00643565	0.223176	1.09444	3.36388	0.00643565	0.223176	0.0132258	0.040651	0.968312	0.992284	-0.0132258	-0.040651	0.968312	0.992284	1.10767	3.40453	0.00599214	0.6539	-1.10767	-3.40453	0.00599214	0.6539	5.48265	0.015306	0.227242	0.0818909	0.0198738	0.0818909	0.0198738	2.02095	0.60322	2.02095	0.60322	0.0982934	7.18E-05	0.0982934	7.18E-05	2.19141	0.651352	2.19141	0.651352	0.0139846	0.00336389	0.0139846	0.00336389	2.22242	0.184488	2.22242	0.184488	1.81514	0.643511	23.7497	0.128885	24.8441	0.361739	23.7365	0.464957	23.822	0.322902	O60239 S376	FALSE	#8a8a8a
7890	7890	7890	O60245	S	1000	25.6331	26.2204	23.5264	24.1604	26.2545	26.7217	25.7603	25.8498	25.6763	25.9541	23.9476	24.548	O60245	-0.310095	-0.38324	0.708942	0.910085	0.310095	0.38324	0.708942	0.910085	-0.895656	-1.10692	0.292258	0.628258	0.895656	1.10692	0.292258	0.628258	-0.945587	-1.16863	0.267581	0.999835	0.945587	1.16863	0.267581	0.999835	-0.585561	-0.723683	0.484567	0.791435	0.585561	0.723683	0.484567	0.791435	-0.635492	-0.785391	0.44903	0.821271	0.635492	0.785391	0.44903	0.821271	-0.0499308	-0.0617084	0.951917	0.986603	0.0499308	0.0617084	0.951917	0.986603	0.647036	0.601125	0.768949	0.149389	0.040918	0.149389	0.040918	0.534233	0.201862	0.534233	0.201862	0.572544	7.18E-05	0.572544	7.18E-05	0.314646	0.101585	0.314646	0.101585	0.347724	0.0855137	0.347724	0.0855137	0.021401	0.00585765	0.021401	0.00585765	0.221035	0.114103	25.1266	1.41659	25.7122	1.36402	25.7621	0.0867302	24.8165	1.02985	O60245 S1000	FALSE	#8a8a8a
7891	7891	7891	O60271	S	185	25.7648	24.3986	25.4224	25.8187	26.0341	24.6813	25.5836	25.8037	25.8837	25.7078	26.0416	25.973	O60271	0.712216	1.66879	0.123717	0.480721	-0.712216	-1.66879	0.123717	0.480721	0.396136	0.928187	0.373493	0.683773	-0.396136	-0.928187	0.373493	0.683773	0.150482	0.352594	0.731145	0.999835	-0.150482	-0.352594	0.731145	0.999835	-0.31608	-0.740607	0.47465	0.785088	0.31608	0.740607	0.47465	0.785088	-0.561734	-1.3162	0.215228	0.680749	0.561734	1.3162	0.215228	0.680749	-0.245654	-0.575593	0.57663	0.829007	0.245654	0.575593	0.57663	0.829007	1.06382	0.404257	0.674606	0.907571	0.318107	0.907571	0.318107	0.427717	0.165088	0.427717	0.165088	0.135997	7.18E-05	0.135997	7.18E-05	0.323626	0.105082	0.323626	0.105082	0.667102	0.167013	0.667102	0.167013	0.239103	0.081442	0.239103	0.081442	0.393342	0.17095	25.1953	0.710838	25.5113	0.726905	25.757	0.155401	25.9075	0.176301	O60271 S185	FALSE	#8a8a8a
7892	7892	7892	O60271	S	329	25.6162	25.4517	25.5286	25.2039	25.5797	24.7749	25.469	23.8493	24.1635	24.3721	25.5441	25.4897	O60271	-0.396855	-0.85885	0.408992	0.758417	0.396855	0.85885	0.408992	0.758417	-0.05085	-0.110047	0.914381	0.963982	0.05085	0.110047	0.914381	0.963982	0.641391	1.38806	0.192952	0.980085	-0.641391	-1.38806	0.192952	0.980085	0.346005	0.748803	0.469894	0.781946	-0.346005	-0.748803	0.469894	0.781946	1.03825	2.24691	0.0464488	0.446244	-1.03825	-2.24691	0.0464488	0.446244	0.692241	1.49811	0.162615	0.673981	-0.692241	-1.49811	0.162615	0.673981	1.75502	0.214409	0.585211	0.388285	0.120092	0.388285	0.120092	0.0388728	0.0159311	0.0388728	0.0159311	0.71455	0.00873605	0.71455	0.00873605	0.328	0.106823	0.328	0.106823	1.33303	0.350428	1.33303	0.350428	0.788839	0.171353	0.788839	0.171353	0.668757	0.232687	25.5322	0.0823331	25.1862	0.402714	24.4939	0.858909	25.1353	0.661491	O60271 S329	FALSE	#8a8a8a
7893	7893	7893	O60271	S	332	25.6162	25.4517	25.5286	25.2039	25.5797	24.7169	25.469	23.5696	24.0441	24.1602	25.5441	25.4897	O60271	-0.467485	-0.903525	0.385863	0.743672	0.467485	0.903525	0.385863	0.743672	-0.102152	-0.197433	0.847137	0.935662	0.102152	0.197433	0.847137	0.935662	0.703786	1.36023	0.20134	0.982199	-0.703786	-1.36023	0.20134	0.982199	0.365333	0.706091	0.49501	0.798418	-0.365333	-0.706091	0.49501	0.798418	1.17127	2.26376	0.0451025	0.444977	-1.17127	-2.26376	0.0451025	0.444977	0.805939	1.55767	0.147976	0.673981	-0.805939	-1.55767	0.147976	0.673981	1.79251	0.207441	0.580301	0.413567	0.128619	0.413567	0.128619	0.0720461	0.0288808	0.0720461	0.0288808	0.696071	0.00780062	0.696071	0.00780062	0.305386	0.0977696	0.305386	0.0977696	1.3458	0.351662	1.3458	0.351662	0.82981	0.171353	0.82981	0.171353	0.683106	0.236347	25.5322	0.0823331	25.1668	0.432607	24.3609	0.988515	25.0647	0.78374	O60271 S332	FALSE	#8a8a8a
7894	7894	7894	O60279	S	241	26.9904	28.1151	27.6432	27.8872	27.8951	30.0736	27.5207	27.9622	27.3205	27.6232	27.929	27.4326	O60279	0.0786992	0.142839	0.889035	0.974633	-0.0786992	-0.142839	0.889035	0.974633	-0.957028	-1.737	0.110642	0.484554	0.957028	1.737	0.110642	0.484554	0.060446	0.109709	0.914642	0.999835	-0.060446	-0.109709	0.914642	0.999835	-1.03573	-1.87984	0.0872242	0.492634	1.03573	1.87984	0.0872242	0.492634	-0.0182533	-0.0331296	0.974173	0.992901	0.0182533	0.0331296	0.974173	0.992901	1.01747	1.84671	0.0922111	0.673981	-1.01747	-1.84671	0.0922111	0.673981	1.66581	0.232083	0.591723	0.0510812	0.0111589	0.0510812	0.0111589	0.956079	0.314658	0.956079	0.314658	0.0387487	7.18E-05	0.0387487	7.18E-05	1.05936	0.307476	1.05936	0.307476	0.0113641	0.00309401	0.0113641	0.00309401	1.03522	0.171353	1.03522	0.171353	0.634357	0.227881	27.5829	0.564757	28.6186	1.26006	27.6011	0.328332	27.6616	0.250433	O60279 S241	FALSE	#8a8a8a
7895	7895	7895	O60293	S	1303	25.7187	25.8084	25.4449	25.1976	24.5557	26.772	25.2813	25.4369	25.577	25.108	23.8883	25.388	O60293	-0.862596	-1.59268	0.139917	0.507535	0.862596	1.59268	0.139917	0.507535	-0.713684	-1.31773	0.214733	0.580145	0.713684	1.31773	0.214733	0.580145	-0.636961	-1.17607	0.26472	0.999835	0.636961	1.17607	0.26472	0.999835	0.148912	0.274947	0.788521	0.935508	-0.148912	-0.274947	0.788521	0.935508	0.225635	0.416607	0.685086	0.921985	-0.225635	-0.416607	0.685086	0.921985	0.0767232	0.14166	0.889944	0.963084	-0.0767232	-0.14166	0.889944	0.963084	0.987565	0.434588	0.68926	0.85413	0.294534	0.85413	0.294534	0.668102	0.236464	0.668102	0.236464	0.577213	7.18E-05	0.577213	7.18E-05	0.103187	0.0289526	0.103187	0.0289526	0.164255	0.0352762	0.164255	0.0352762	0.0506373	0.016336	0.0506373	0.016336	0.361922	0.161617	25.6574	0.189354	25.5085	1.14033	25.4317	0.147893	24.7948	0.797409	O60293 S1303	FALSE	#8a8a8a
7896	7896	7896	O60293	S	1304	25.7187	25.8084	25.4449	25.1976	23.351	26.772	25.2813	25.4369	25.577	25.108	23.6836	25.388	O60293	-0.930823	-1.29295	0.222875	0.61195	0.930823	1.29295	0.222875	0.61195	-0.380327	-0.528287	0.607933	0.817771	0.380327	0.528287	0.607933	0.817771	-0.705188	-0.979531	0.348649	0.999835	0.705188	0.979531	0.348649	0.999835	0.550496	0.764659	0.460778	0.778114	-0.550496	-0.764659	0.460778	0.778114	0.225635	0.313415	0.759906	0.944735	-0.225635	-0.313415	0.759906	0.944735	-0.324861	-0.451244	0.660697	0.873169	0.324861	0.451244	0.660697	0.873169	0.632805	0.609277	0.773416	0.651938	0.213284	0.651938	0.213284	0.216144	0.0873685	0.216144	0.0873685	0.457612	7.18E-05	0.457612	7.18E-05	0.336508	0.108957	0.336508	0.108957	0.11924	0.0246898	0.11924	0.0246898	0.179998	0.0589019	0.179998	0.0589019	0.215185	0.111587	25.6574	0.189354	25.1069	1.71229	25.4317	0.147893	24.7265	0.91398	O60293 S1304	FALSE	#8a8a8a
7897	7897	7897	O60341	S	131	28.3581	28.2416	28.9062	28.0837	27.7276	30.1365	27.7124	27.7576	27.4597	27.1395	27.7638	27.7589	O60341	-0.947939	-1.75863	0.106764	0.450458	0.947939	1.75863	0.106764	0.450458	-1.09523	-2.03189	0.0673782	0.437581	1.09523	2.03189	0.0673782	0.437581	-0.0892208	-0.165524	0.871575	0.999835	0.0892208	0.165524	0.871575	0.999835	-0.147293	-0.27326	0.789784	0.93573	0.147293	0.27326	0.789784	0.93573	0.858719	1.59311	0.13982	0.609752	-0.858719	-1.59311	0.13982	0.609752	1.00601	1.86637	0.089222	0.673981	-1.00601	-1.86637	0.089222	0.673981	2.22412	0.143369	0.525724	0.971574	0.346345	0.971574	0.346345	1.17148	0.358941	1.17148	0.358941	0.0596953	7.18E-05	0.0596953	7.18E-05	0.102492	0.0288496	0.102492	0.0288496	0.854429	0.214847	0.854429	0.214847	1.04953	0.171353	1.04953	0.171353	0.843544	0.279243	28.502	0.354852	28.6493	1.30025	27.6433	0.160529	27.554	0.359039	O60341 S131	FALSE	#8a8a8a
7898	7898	7898	O60343	S	566	23.8804	23.0735	23.4228	23.37	23.7422	25.2934	23.7133	23.3106	24.3718	23.7311	22.4057	24.6515	O60343	0.137197	0.220202	0.829801	0.956221	-0.137197	-0.220202	0.829801	0.956221	-0.539104	-0.865263	0.405615	0.699549	0.539104	0.865263	0.405615	0.699549	-0.202497	-0.325008	0.751354	0.999835	0.202497	0.325008	0.751354	0.999835	-0.676301	-1.08546	0.301238	0.675463	0.676301	1.08546	0.301238	0.675463	-0.339694	-0.54521	0.596635	0.890019	0.339694	0.54521	0.596635	0.890019	0.336607	0.540255	0.599932	0.839777	-0.336607	-0.540255	0.599932	0.839777	0.445027	0.725704	0.836194	0.081026	0.0194416	0.081026	0.0194416	0.391886	0.155182	0.391886	0.155182	0.124155	7.18E-05	0.124155	7.18E-05	0.52109	0.170399	0.52109	0.170399	0.224291	0.0506009	0.224291	0.0506009	0.221898	0.0758359	0.221898	0.0758359	0.139241	0.0776929	23.4589	0.404683	24.1352	1.02017	23.7986	0.535728	23.5961	1.12897	O60343 S566	FALSE	#8a8a8a
7899	7899	7899	O60343	S	570	23.8804	23.0735	23.4228	23.37	24.1368	23.2437	23.9143	23.3106	23.3178	24.7501	22.4057	24.4705	O60343	0.416531	0.74408	0.472631	0.793939	-0.416531	-0.74408	0.472631	0.793939	0.291919	0.521476	0.612511	0.820337	-0.291919	-0.521476	0.612511	0.820337	0.36118	0.645203	0.532198	0.999835	-0.36118	-0.645203	0.532198	0.999835	-0.124612	-0.222604	0.827978	0.947258	0.124612	0.222604	0.827978	0.947258	-0.0553508	-0.0988771	0.923038	0.983392	0.0553508	0.0988771	0.923038	0.983392	0.0692613	0.123726	0.903794	0.967524	-0.0692613	-0.123726	0.903794	0.967524	0.219419	0.88087	0.923172	0.325478	0.100213	0.325478	0.100213	0.212886	0.0860075	0.212886	0.0860075	0.273927	7.18E-05	0.273927	7.18E-05	0.0819813	0.0235315	0.0819813	0.0235315	0.0347802	0.00727318	0.0347802	0.00727318	0.0439308	0.0143381	0.0439308	0.0143381	0.0550881	0.0347172	23.4589	0.404683	23.5835	0.48332	23.5143	0.346505	23.8754	1.28047	O60343 S570	FALSE	#8a8a8a
7900	7900	7900	O60678	S	25	29.2518	29.1684	29.7809	29.0788	28.9294	30.2105	28.8927	28.9145	28.9575	29.1853	29.107	29.2596	O60678	-0.216387	-0.616854	0.550052	0.834184	0.216387	0.616854	0.550052	0.834184	-0.222279	-0.63365	0.539434	0.781304	0.222279	0.63365	0.539434	0.781304	0.262347	0.747871	0.470433	0.999835	-0.262347	-0.747871	0.470433	0.999835	-0.00589174	-0.0167955	0.986905	0.995719	0.00589174	0.0167955	0.986905	0.995719	0.478735	1.36473	0.199965	0.67005	-0.478735	-1.36473	0.199965	0.67005	0.484626	1.38152	0.194897	0.673981	-0.484626	-1.38152	0.194897	0.673981	0.852115	0.494465	0.715764	0.259596	0.0787379	0.259596	0.0787379	0.268062	0.10718	0.268062	0.10718	0.327502	7.18E-05	0.327502	7.18E-05	0.00572486	0.00186325	0.00572486	0.00186325	0.699046	0.173893	0.699046	0.173893	0.710195	0.171353	0.710195	0.171353	0.305864	0.14523	29.4003	0.33218	29.4062	0.700487	28.9216	0.0329553	29.1839	0.0763215	O60678 S25	FALSE	#8a8a8a
7901	7901	7901	O60678	S	27	29.2518	29.1684	29.7809	29.0788	28.9294	30.2105	28.8927	28.9145	28.9575	29.1853	29.107	29.2596	O60678	-0.216387	-0.616854	0.550052	0.834184	0.216387	0.616854	0.550052	0.834184	-0.222279	-0.63365	0.539434	0.781304	0.222279	0.63365	0.539434	0.781304	0.262347	0.747871	0.470433	0.999835	-0.262347	-0.747871	0.470433	0.999835	-0.00589174	-0.0167955	0.986905	0.995719	0.00589174	0.0167955	0.986905	0.995719	0.478735	1.36473	0.199965	0.67005	-0.478735	-1.36473	0.199965	0.67005	0.484626	1.38152	0.194897	0.673981	-0.484626	-1.38152	0.194897	0.673981	0.852115	0.494465	0.715764	0.259596	0.0787379	0.259596	0.0787379	0.268062	0.10718	0.268062	0.10718	0.327502	7.18E-05	0.327502	7.18E-05	0.00572486	0.00186325	0.00572486	0.00186325	0.699046	0.173893	0.699046	0.173893	0.710195	0.171353	0.710195	0.171353	0.305864	0.14523	29.4003	0.33218	29.4062	0.700487	28.9216	0.0329553	29.1839	0.0763215	O60678 S27	FALSE	#8a8a8a
7902	7902	7902	O60762	S	3	23.5065	24.894	23.8445	26.3746	26.5685	27.0607	26.7035	26.6439	26.6446	26.8919	27.2401	26.7923	O60762	2.89309	7.87467	8.24E-06	0.00218797	-2.89309	-7.87467	8.24E-06	0.00218797	0.306845	0.835198	0.421612	0.70925	-0.306845	-0.835198	0.421612	0.70925	0.310746	0.845816	0.415914	0.999835	-0.310746	-0.845816	0.415914	0.999835	-2.58624	-7.03947	2.31E-05	0.00867881	2.58624	7.03947	2.31E-05	0.00867881	-2.58234	-7.02885	2.35E-05	0.00787214	2.58234	7.02885	2.35E-05	0.00787214	0.0039009	0.0106178	0.991721	0.998536	-0.0039009	-0.0106178	0.991721	0.998536	27.0637	2.44E-05	0.00493735	5.08403	2.65996	5.08403	2.65996	0.375087	0.149201	0.375087	0.149201	0.380996	7.18E-05	0.380996	7.18E-05	4.63561	2.06154	4.63561	2.06154	4.62968	2.10391	4.62968	2.10391	0.00361048	0.000636437	0.00361048	0.000636437	4.61297	2.30651	24.0817	0.723497	26.6679	0.353669	26.664	0.034225	26.9748	0.235107	O60762 S3	TRUE	#ff0000
7903	7903	7903	O60825	S	493	24.8835	25.1976	23.4285	24.6048	25.0557	24.4753	24.7677	24.8522	24.5412	24.1684	23.6918	24.0593	O60825	-0.530024	-1.24907	0.23791	0.62748	0.530024	1.24907	0.23791	0.62748	-0.738789	-1.74105	0.109908	0.484316	0.738789	1.74105	0.109908	0.484316	-0.747228	-1.76093	0.106359	0.925532	0.747228	1.76093	0.106359	0.925532	-0.208765	-0.49198	0.632533	0.876514	0.208765	0.49198	0.632533	0.876514	-0.217204	-0.511867	0.618998	0.897483	0.217204	0.511867	0.618998	0.897483	-0.00843897	-0.0198875	0.984494	0.996002	0.00843897	0.0198875	0.984494	0.996002	1.36612	0.304669	0.628837	0.623587	0.2024	0.623587	0.2024	0.958971	0.314871	0.958971	0.314871	0.973227	0.0336086	0.973227	0.0336086	0.198917	0.0572413	0.198917	0.0572413	0.208311	0.0469736	0.208311	0.0469736	0.0067869	0.00173966	0.0067869	0.00173966	0.516172	0.201462	24.5032	0.94389	24.7119	0.304633	24.7204	0.160837	23.9732	0.249701	O60825 S493	FALSE	#8a8a8a
7904	7904	7904	O60832	S	453	29.9491	29.6016	30.2198	30.0367	29.5908	29.433	29.5679	28.878	29.6459	29.8795	29.887	29.743	O60832	-0.0870075	-0.282336	0.782997	0.938633	0.0870075	0.282336	0.782997	0.938633	0.149664	0.485655	0.636868	0.833518	-0.149664	-0.485655	0.636868	0.833518	0.472553	1.53342	0.153791	0.961883	-0.472553	-1.53342	0.153791	0.961883	0.236671	0.767991	0.458877	0.776372	-0.236671	-0.767991	0.458877	0.776372	0.559561	1.81576	0.0971057	0.544459	-0.559561	-1.81576	0.0971057	0.544459	0.322889	1.04777	0.317521	0.70664	-0.322889	-1.04777	0.317521	0.70664	1.27526	0.331441	0.638505	0.10624	0.0275044	0.10624	0.0275044	0.19595	0.0790851	0.19595	0.0790851	0.813069	0.0168778	0.813069	0.0168778	0.338304	0.10993	0.338304	0.10993	1.01276	0.264035	1.01276	0.264035	0.498228	0.150802	0.498228	0.150802	0.479593	0.194835	29.9235	0.309922	29.6868	0.31314	29.3639	0.422664	29.8365	0.0810408	O60832 S453	FALSE	#8a8a8a
7905	7905	7905	O60832	S	455	28.7534	28.0659	28.9595	28.8163	28.3348	28.274	28.535	29.1076	28.6239	28.8096	28.8337	28.6236	O60832	0.162711	0.516086	0.616146	0.86359	-0.162711	-0.516086	0.616146	0.86359	0.280609	0.890034	0.39275	0.694071	-0.280609	-0.890034	0.39275	0.694071	0.000150845	0.000478449	0.999627	0.999835	-0.000150845	-0.000478449	0.999627	0.999835	0.117898	0.373949	0.715645	0.909123	-0.117898	-0.373949	0.715645	0.909123	-0.16256	-0.515607	0.616469	0.896176	0.16256	0.515607	0.616469	0.896176	-0.280458	-0.889556	0.392995	0.736803	0.280458	0.889556	0.392995	0.736803	0.375917	0.772215	0.85916	0.210317	0.0636926	0.210317	0.0636926	0.405884	0.158596	0.405884	0.158596	0.000162051	7.18E-05	0.000162051	7.18E-05	0.145302	0.0413772	0.145302	0.0413772	0.210089	0.0476065	0.210089	0.0476065	0.405613	0.132648	0.405613	0.132648	0.112262	0.0659259	28.5929	0.467912	28.475	0.297124	28.7555	0.308155	28.7556	0.114954	O60832 S455	FALSE	#8a8a8a
7906	7906	7906	O60841	S	222	23.5143	23.249	23.4231	23.8881	24.7004	24.8666	24.2036	23.5136	24.1332	24.336	24.5144	23.9989	O60841	0.88765	2.67143	0.0219658	0.204823	-0.88765	-2.67143	0.0219658	0.204823	-0.201948	-0.607773	0.555842	0.79007	0.201948	0.607773	0.555842	0.79007	0.33297	1.00209	0.338118	0.999835	-0.33297	-1.00209	0.338118	0.999835	-1.0896	-3.27921	0.00747048	0.246275	1.0896	3.27921	0.00747048	0.246275	-0.554679	-1.66934	0.123607	0.585703	0.554679	1.66934	0.123607	0.585703	0.534918	1.60987	0.136103	0.673981	-0.534918	-1.60987	0.136103	0.673981	4.10695	0.035516	0.320294	1.65825	0.688622	1.65825	0.688622	0.255048	0.102335	0.255048	0.102335	0.470932	7.18E-05	0.470932	7.18E-05	2.12665	0.60858	2.12665	0.60858	0.907957	0.232322	0.907957	0.232322	0.866132	0.171353	0.866132	0.171353	1.44958	0.494451	23.3954	0.134781	24.485	0.52357	23.9501	0.379711	24.2831	0.261744	O60841 S222	FALSE	#8a8a8a
7907	7907	7907	O60841	S	135	27.0384	27.2551	26.618	26.6978	26.8633	26.952	27.2203	26.9383	27.2911	27.2724	26.8543	27.2313	O60841	0.148866	0.546845	0.59555	0.852252	-0.148866	-0.546845	0.59555	0.852252	0.281665	1.03467	0.323327	0.647933	-0.281665	-1.03467	0.323327	0.647933	-0.0305581	-0.112253	0.912672	0.999835	0.0305581	0.112253	0.912672	0.999835	0.1328	0.487828	0.635377	0.877705	-0.1328	-0.487828	0.635377	0.877705	-0.179424	-0.659098	0.523571	0.861905	0.179424	0.659098	0.523571	0.861905	-0.312223	-1.14693	0.276069	0.69146	0.312223	1.14693	0.276069	0.69146	0.561669	0.651483	0.79596	0.225082	0.069432	0.225082	0.069432	0.490358	0.18847	0.490358	0.18847	0.0396851	7.18E-05	0.0396851	7.18E-05	0.196968	0.0566514	0.196968	0.0566514	0.281024	0.0645407	0.281024	0.0645407	0.558983	0.160233	0.558983	0.160233	0.186097	0.0991089	26.9705	0.323927	26.8377	0.129033	27.1499	0.186598	27.1193	0.230477	O60841 S135	FALSE	#8a8a8a
7908	7908	7908	O60841	S	137	27.944	28.0513	28.5649	27.9078	28.075	28.0718	28.1408	27.9205	28.4353	27.9013	28.178	28.2203	O60841	-0.0868572	-0.317356	0.756996	0.927652	0.0868572	0.317356	0.756996	0.927652	0.0816463	0.298316	0.771096	0.90424	-0.0816463	-0.298316	0.771096	0.90424	-0.0656338	-0.23981	0.814946	0.999835	0.0656338	0.23981	0.814946	0.999835	0.168503	0.615672	0.550804	0.832931	-0.168503	-0.615672	0.550804	0.832931	0.0212233	0.0775451	0.939601	0.985948	-0.0212233	-0.0775451	0.939601	0.985948	-0.14728	-0.538127	0.601351	0.840671	0.14728	0.538127	0.601351	0.840671	0.153644	0.925134	0.95241	0.120907	0.032615	0.120907	0.032615	0.112892	0.0437164	0.112892	0.0437164	0.0888711	7.18E-05	0.0888711	7.18E-05	0.259003	0.0793909	0.259003	0.0793909	0.0270565	0.00614589	0.0270565	0.00614589	0.220872	0.0753739	0.220872	0.0753739	0.0337954	0.021176	28.1867	0.331851	28.0182	0.0956304	28.1655	0.258297	28.0999	0.173306	O60841 S137	FALSE	#8a8a8a
7909	7909	7909	O60885	S	1064	26.6722	26.7425	23.7805	26.4703	22.9268	28.7297	25.7979	26.3319	24.1168	23.2011	23.9695	23.8771	O60885	-2.04916	-1.60196	0.137845	0.505038	2.04916	1.60196	0.137845	0.505038	-2.35971	-1.84474	0.0925154	0.461536	2.35971	1.84474	0.0925154	0.461536	-1.733	-1.3548	0.20301	0.983316	1.733	1.3548	0.20301	0.983316	-0.310555	-0.242782	0.812702	0.942157	0.310555	0.242782	0.812702	0.942157	0.316155	0.247159	0.809398	0.955319	-0.316155	-0.247159	0.809398	0.955319	0.62671	0.48994	0.633929	0.858303	-0.62671	-0.48994	0.633929	0.858303	1.36082	0.306163	0.629995	0.860609	0.296676	0.860609	0.296676	1.03379	0.335794	1.03379	0.335794	0.692482	0.00730681	0.692482	0.00730681	0.0900688	0.0258766	0.0900688	0.0258766	0.0918377	0.0198516	0.0918377	0.0198516	0.197959	0.0663591	0.197959	0.0663591	0.514047	0.200663	25.7317	1.69018	26.0423	2.92502	25.4156	1.15598	23.6826	0.41954	O60885 S1064	FALSE	#8a8a8a
7910	7910	7910	O60885	S	1070	27.4514	27.1848	27.3112	26.3315	26.3877	26.0967	26.2716	25.9407	26.8144	26.1117	26.4347	26.4293	O60885	-0.990587	-3.46807	0.0053607	0.0999331	0.990587	3.46807	0.0053607	0.0999331	0.0532365	0.186382	0.855583	0.939848	-0.0532365	-0.186382	0.855583	0.939848	-0.0170077	-0.0595444	0.953601	0.999835	0.0170077	0.0595444	0.953601	0.999835	1.04382	3.65445	0.00387456	0.169553	-1.04382	-3.65445	0.00387456	0.169553	0.973579	3.40853	0.00595029	0.184824	-0.973579	-3.40853	0.00595029	0.184824	-0.0702442	-0.245927	0.810328	0.935824	0.0702442	0.245927	0.810328	0.935824	6.18323	0.0104195	0.189763	2.27078	1.00029	2.27078	1.00029	0.0677379	0.0269425	0.0677379	0.0269425	0.0206334	7.18E-05	0.0206334	7.18E-05	2.41178	0.770696	2.41178	0.770696	2.22546	0.733241	2.22546	0.733241	0.0913393	0.0288057	0.0913393	0.0288057	1.98215	0.721789	27.3158	0.133328	26.272	0.154394	26.3422	0.441092	26.3252	0.184949	O60885 S1070	FALSE	#8a8a8a
7911	7911	7911	O75116	S	1137	24.1395	23.945	23.8681	24.0439	24.735	24.9472	24.8594	23.7325	23.1539	23.3733	24.7697	24.1445	O75116	0.111642	0.23243	0.820529	0.951691	-0.111642	-0.23243	0.820529	0.951691	-0.479515	-0.998313	0.339866	0.661771	0.479515	0.998313	0.339866	0.661771	0.180601	0.375997	0.714165	0.999835	-0.180601	-0.375997	0.714165	0.999835	-0.591157	-1.23074	0.244426	0.633147	0.591157	1.23074	0.244426	0.633147	0.0689591	0.143568	0.888473	0.974232	-0.0689591	-0.143568	0.888473	0.974232	0.660116	1.37431	0.197059	0.673981	-0.660116	-1.37431	0.197059	0.673981	0.769349	0.535106	0.737409	0.085906	0.0215039	0.085906	0.0215039	0.468692	0.179292	0.468692	0.179292	0.146201	7.18E-05	0.146201	7.18E-05	0.611852	0.198495	0.611852	0.198495	0.0513558	0.0113374	0.0513558	0.0113374	0.705403	0.171353	0.705403	0.171353	0.27156	0.132292	23.9842	0.139916	24.5754	0.472356	23.9152	0.867302	24.0958	0.699515	O75116 S1137	FALSE	#8a8a8a
7912	7912	7912	O75152	S	149	26.4078	26.5056	27.0822	26.4695	23.8495	23.5621	24.2867	26.4014	23.4924	23.9358	26.2944	24.6195	O75152	-1.71525	-1.87297	0.0882385	0.416058	1.71525	1.87297	0.0882385	0.416058	0.322889	0.352578	0.731156	0.880967	-0.322889	-0.352578	0.731156	0.880967	0.22311	0.243624	0.812066	0.999835	-0.22311	-0.243624	0.812066	0.999835	2.03814	2.22554	0.0482122	0.440652	-2.03814	-2.22554	0.0482122	0.440652	1.93836	2.11659	0.058244	0.472224	-1.93836	-2.11659	0.058244	0.472224	-0.0997794	-0.108954	0.915227	0.971235	0.0997794	0.108954	0.915227	0.971235	2.18942	0.147582	0.529413	1.05434	0.380847	1.05434	0.380847	0.13599	0.0550406	0.13599	0.0550406	0.0904089	7.18E-05	0.0904089	7.18E-05	1.31684	0.355904	1.31684	0.355904	1.23475	0.325852	1.23475	0.325852	0.038471	0.0126757	0.038471	0.0126757	0.830967	0.276206	26.6652	0.364417	24.627	1.60207	24.7268	1.50361	24.9499	1.2135	O75152 S149	FALSE	#8a8a8a
7913	7913	7913	O75179	S	2045	27.601	26.9794	26.4892	23.9624	26.2196	27.1631	24.0814	23.8921	27.1772	27.4856	26.7316	25.8804	O75179	-0.323998	-0.338528	0.741424	0.922317	0.323998	0.338528	0.741424	0.922317	0.917502	0.958648	0.358606	0.674472	-0.917502	-0.958648	0.358606	0.674472	1.64899	1.72294	0.113232	0.92944	-1.64899	-1.72294	0.113232	0.92944	1.2415	1.29718	0.221468	0.612503	-1.2415	-1.29718	0.221468	0.612503	1.97299	2.06147	0.0640452	0.48982	-1.97299	-2.06147	0.0640452	0.48982	0.731486	0.76429	0.460989	0.769023	-0.731486	-0.76429	0.460989	0.769023	1.7531	0.214773	0.585211	0.129933	0.0351198	0.129933	0.0351198	0.445383	0.171036	0.445383	0.171036	0.946031	0.0317786	0.946031	0.0317786	0.654689	0.212892	0.654689	0.212892	1.19351	0.309964	1.19351	0.309964	0.33631	0.11406	0.33631	0.11406	0.668021	0.232687	27.0232	0.557224	25.7817	1.64465	25.0502	1.84442	26.6992	0.803096	O75179 S2045	FALSE	#8a8a8a
7914	7914	7914	O75179	S	2047	27.601	26.9794	26.4892	23.7075	26.2196	27.1631	27.4995	26.4365	27.1772	27.4856	26.7316	25.8804	O75179	-0.323998	-0.420317	0.682455	0.898523	0.323998	0.420317	0.682455	0.898523	1.00248	1.3005	0.220366	0.582658	-1.00248	-1.3005	0.220366	0.582658	-0.338533	-0.439173	0.669152	0.999835	0.338533	0.439173	0.669152	0.999835	1.32648	1.72082	0.113627	0.523085	-1.32648	-1.72082	0.113627	0.523085	-0.0145349	-0.0188559	0.985298	0.99706	0.0145349	0.0188559	0.985298	0.99706	-1.34101	-1.73968	0.110156	0.673981	1.34101	1.73968	0.110156	0.673981	1.34148	0.311684	0.631602	0.165926	0.0464707	0.165926	0.0464707	0.656855	0.234586	0.656855	0.234586	0.174475	7.18E-05	0.174475	7.18E-05	0.944519	0.281428	0.944519	0.281428	0.00643227	0.00127874	0.00643227	0.00127874	0.957991	0.171353	0.957991	0.171353	0.506285	0.199557	27.0232	0.557224	25.6967	1.78616	27.0377	0.545027	26.6992	0.803096	O75179 S2047	FALSE	#8a8a8a
7915	7915	7915	O75376	S	1981	27.1099	27.2696	24.3436	23.6479	26.7945	25.074	26.3832	24.0802	23.4794	24.4127	24.4317	23.7474	O75376	-2.04377	-2.05079	0.0652305	0.359114	2.04377	2.05079	0.0652305	0.359114	-0.97482	-0.978168	0.349292	0.669114	0.97482	0.978168	0.349292	0.669114	-0.450315	-0.451862	0.660266	0.999835	0.450315	0.451862	0.660266	0.999835	1.06895	1.07262	0.306714	0.679157	-1.06895	-1.07262	0.306714	0.679157	1.59345	1.59892	0.13852	0.608519	-1.59345	-1.59892	0.13852	0.608519	0.524505	0.526306	0.609263	0.845818	-0.524505	-0.526306	0.609263	0.845818	1.55846	0.255578	0.603684	1.18555	0.444767	1.18555	0.444767	0.456811	0.1745	0.456811	0.1745	0.180281	7.18E-05	0.180281	7.18E-05	0.513266	0.16803	0.513266	0.16803	0.858487	0.215726	0.858487	0.215726	0.215195	0.0727231	0.215195	0.0727231	0.592477	0.21919	26.2411	1.64517	25.1721	1.57556	24.6476	1.53281	24.1973	0.38974	O75376 S1981	FALSE	#8a8a8a
7916	7916	7916	O75376	S	158	23.6775	26.4925	26.0799	26.1601	26.8838	27.9304	26.0975	25.9274	25.2075	23.4711	24.9224	26.3492	O75376	-0.502416	-0.59565	0.563624	0.837331	0.502416	0.59565	0.563624	0.837331	-2.07718	-2.46264	0.0317989	0.357773	2.07718	2.46264	0.0317989	0.357773	-0.829886	-0.983889	0.346596	0.999835	0.829886	0.983889	0.346596	0.999835	-1.57476	-1.86699	0.089128	0.49432	1.57476	1.86699	0.089128	0.49432	-0.32747	-0.388239	0.705347	0.928917	0.32747	0.388239	0.705347	0.928917	1.24729	1.47876	0.167634	0.673981	-1.24729	-1.47876	0.167634	0.673981	2.20176	0.146068	0.528621	0.24901	0.0771027	0.24901	0.0771027	1.49759	0.446393	1.49759	0.446393	0.460176	7.18E-05	0.460176	7.18E-05	1.04999	0.305992	1.04999	0.305992	0.151597	0.0320232	0.151597	0.0320232	0.775638	0.171353	0.775638	0.171353	0.835445	0.276855	25.4166	1.52021	26.9914	0.89005	25.7441	0.472447	24.9142	1.43904	O75376 S158	FALSE	#8a8a8a
7917	7917	7917	O75376	S	172	24.0762	26.4925	26.0799	26.1601	26.8838	27.9304	26.0975	25.9274	26.0736	23.8838	26.3357	26.3492	O75376	-0.0266202	-0.03438	0.973198	0.994092	0.0266202	0.03438	0.973198	0.994092	-1.46849	-1.89655	0.0848047	0.451448	1.46849	1.89655	0.0848047	0.451448	-0.509895	-0.658529	0.523923	0.999835	0.509895	0.658529	0.523923	0.999835	-1.44187	-1.86217	0.0898529	0.496261	1.44187	1.86217	0.0898529	0.496261	-0.483275	-0.624149	0.545426	0.870201	0.483275	0.624149	0.545426	0.870201	0.958591	1.23802	0.241821	0.682929	-0.958591	-1.23802	0.241821	0.682929	1.57028	0.252865	0.601365	0.0117987	0.00257333	0.0117987	0.00257333	1.07158	0.345392	1.07158	0.345392	0.280733	7.18E-05	0.280733	7.18E-05	1.04647	0.30429	1.04647	0.30429	0.263264	0.0603803	0.263264	0.0603803	0.616505	0.165624	0.616505	0.165624	0.597112	0.220862	25.5495	1.29253	26.9914	0.89005	26.0328	0.0920963	25.5229	1.4195	O75376 S172	FALSE	#8a8a8a
7918	7918	7918	O75376	S	2102	27.9291	27.5186	27.5557	27.448	24.124	29.253	27.0164	27.0941	27.1385	27.4877	24.3447	24.4933	O75376	-2.22591	-1.97279	0.0745315	0.3824	2.22591	1.97279	0.0745315	0.3824	-1.49976	-1.32921	0.211043	0.576223	1.49976	1.32921	0.211043	0.576223	-1.64112	-1.4545	0.174111	0.978147	1.64112	1.4545	0.174111	0.978147	0.726148	0.643573	0.533216	0.82307	-0.726148	-0.643573	0.533216	0.82307	0.584786	0.518287	0.61466	0.896176	-0.584786	-0.518287	0.61466	0.896176	-0.141361	-0.125286	0.902588	0.967358	0.141361	0.125286	0.902588	0.967358	1.41213	0.292034	0.620682	1.12766	0.417482	1.12766	0.417482	0.675629	0.23941	0.675629	0.23941	0.759174	0.00959595	0.759174	0.00959595	0.273097	0.0845631	0.273097	0.0845631	0.211365	0.0476065	0.211365	0.0476065	0.0445107	0.0144126	0.0445107	0.0144126	0.534566	0.207131	27.6678	0.227081	26.9417	2.60172	27.083	0.0617932	25.4419	1.77325	O75376 S2102	FALSE	#8a8a8a
7919	7919	7919	O75376	S	2117	27.9291	27.5186	27.5557	27.448	23.4778	29.253	27.0164	27.0941	27.1385	27.4877	24.9001	23.7853	O75376	-2.27681	-1.81663	0.0969641	0.433057	2.27681	1.81663	0.0969641	0.433057	-1.33525	-1.06538	0.309832	0.641907	1.33525	1.06538	0.309832	0.641907	-1.69202	-1.35004	0.204486	0.984636	1.69202	1.35004	0.204486	0.984636	0.941552	0.751251	0.468479	0.781212	-0.941552	-0.751251	0.468479	0.781212	0.584786	0.466593	0.650018	0.907247	-0.584786	-0.466593	0.650018	0.907247	-0.356766	-0.284658	0.781264	0.923354	0.356766	0.284658	0.781264	0.923354	1.18682	0.360002	0.651873	1.01339	0.363455	1.01339	0.363455	0.508874	0.192528	0.508874	0.192528	0.689335	0.00672414	0.689335	0.00672414	0.32931	0.107231	0.32931	0.107231	0.187075	0.0422744	0.187075	0.0422744	0.107202	0.0346317	0.107202	0.0346317	0.443695	0.185837	27.6678	0.227081	26.7263	2.95448	27.083	0.0617932	25.391	1.8994	O75376 S2117	FALSE	#8a8a8a
7920	7920	7920	O75381	S	273	23.8312	26.0499	23.7104	23.3734	23.4558	26.271	26.4329	25.9688	26.2308	24.2709	26.6736	26.5357	O75381	1.29626	1.42614	0.181954	0.568312	-1.29626	-1.42614	0.181954	0.568312	1.46002	1.60631	0.136885	0.513181	-1.46002	-1.60631	0.136885	0.513181	-0.384102	-0.422585	0.680849	0.999835	0.384102	0.422585	0.680849	0.999835	0.163761	0.180168	0.860341	0.95762	-0.163761	-0.180168	0.860341	0.95762	-1.68037	-1.84872	0.0919011	0.539057	1.68037	1.84872	0.0919011	0.539057	-1.84413	-2.02889	0.067725	0.673981	1.84413	2.02889	0.067725	0.673981	2.05988	0.164618	0.54632	0.740038	0.245413	0.740038	0.245413	0.863643	0.289729	0.863643	0.289729	0.166949	7.18E-05	0.166949	7.18E-05	0.0653296	0.018807	0.0653296	0.018807	1.03668	0.268365	1.03668	0.268365	1.16925	0.171353	1.16925	0.171353	0.783522	0.262553	24.5305	1.31724	24.3667	1.64968	26.2109	0.232698	25.8268	1.34917	O75381 S273	FALSE	#8a8a8a
7921	7921	7921	O75381	S	274	26.0502	24.1166	23.501	23.8099	26.3031	24.4528	26.3684	25.9807	26.6456	26.5104	26.706	26.5135	O75381	2.02069	2.8961	0.0147322	0.170397	-2.02069	-2.8961	0.0147322	0.170397	1.72136	2.46709	0.0315503	0.357433	-1.72136	-2.46709	0.0315503	0.357433	0.245049	0.351209	0.732155	0.999835	-0.245049	-0.351209	0.732155	0.999835	-0.299335	-0.429014	0.676305	0.893089	0.299335	0.429014	0.676305	0.893089	-1.77565	-2.54489	0.0274939	0.374701	1.77565	2.54489	0.0274939	0.374701	-1.47631	-2.11588	0.0583154	0.673981	1.47631	2.11588	0.0583154	0.673981	4.28913	0.0315338	0.303003	1.83173	0.768538	1.83173	0.768538	1.501	0.446806	1.501	0.446806	0.135397	7.18E-05	0.135397	7.18E-05	0.169857	0.0491051	0.169857	0.0491051	1.56076	0.426315	1.56076	0.426315	1.23422	0.171353	1.23422	0.171353	1.50122	0.518553	24.5559	1.33019	24.8553	1.29438	26.3316	0.333955	26.5766	0.112057	O75381 S274	FALSE	#8a8a8a
7922	7922	7922	O75400	S	885	27.1374	27.5997	26.8035	27.8767	28.0966	28.6236	27.562	27.6954	27.4443	27.316	27.4205	27.9516	O75400	0.382481	1.19573	0.257275	0.644206	-0.382481	-1.19573	0.257275	0.644206	-0.636269	-1.98913	0.0724852	0.445821	0.636269	1.98913	0.0724852	0.445821	-0.00454916	-0.0142218	0.988911	0.999835	0.00454916	0.0142218	0.988911	0.999835	-1.01875	-3.18486	0.00882522	0.264416	1.01875	3.18486	0.00882522	0.264416	-0.38703	-1.20995	0.251993	0.703718	0.38703	1.20995	0.251993	0.703718	0.63172	1.97491	0.0742626	0.673981	-0.63172	-1.97491	0.0742626	0.673981	3.48237	0.0544597	0.385097	0.589602	0.190975	0.589602	0.190975	1.13975	0.35084	1.13975	0.35084	0.00484274	7.18E-05	0.00484274	7.18E-05	2.05427	0.577712	2.05427	0.577712	0.598612	0.152601	0.598612	0.152601	1.12923	0.171353	1.12923	0.171353	1.26393	0.41443	27.1802	0.399839	28.199	0.383819	27.5672	0.125659	27.5627	0.340836	O75400 S885	FALSE	#8a8a8a
7923	7923	7923	O75410	S	91	24.0494	24.2007	24.7172	23.6774	23.8201	24.6553	23.9124	24.356	24.4557	24.9412	25.9317	24.4017	O75410	0.769049	1.80285	0.0992149	0.437107	-0.769049	-1.80285	0.0992149	0.437107	1.04056	2.43935	0.0331333	0.364332	-1.04056	-2.43935	0.0331333	0.364332	0.850135	1.99294	0.0720163	0.886383	-0.850135	-1.99294	0.0720163	0.886383	0.271514	0.6365	0.537643	0.825626	-0.271514	-0.6365	0.537643	0.825626	0.0810852	0.190085	0.852751	0.965067	-0.0810852	-0.190085	0.852751	0.965067	-0.190429	-0.446416	0.664073	0.874361	0.190429	0.446416	0.664073	0.874361	2.30218	0.134391	0.51842	1.00342	0.359413	1.00342	0.359413	1.47974	0.438503	1.47974	0.438503	1.14257	0.0523784	1.14257	0.0523784	0.269506	0.0832169	0.269506	0.0832169	0.0691776	0.0154427	0.0691776	0.0154427	0.177784	0.0583092	0.177784	0.0583092	0.871631	0.285318	24.3225	0.350164	24.0509	0.52822	24.2414	0.289229	25.0915	0.775989	O75410 S91	FALSE	#8a8a8a
7924	7924	7924	O75446	S	138	26.2252	26.0312	26.5674	26.1457	25.5254	27.5843	24.6686	24.0603	26.7432	23.7049	25.5589	26.3539	O75446	-1.06869	-1.31092	0.216944	0.605006	1.06869	1.31092	0.216944	0.605006	-1.21257	-1.48742	0.16537	0.539393	1.21257	1.48742	0.16537	0.539393	0.0485521	0.0595572	0.953591	0.999835	-0.0485521	-0.0595572	0.953591	0.999835	-0.143886	-0.1765	0.863152	0.958574	0.143886	0.1765	0.863152	0.958574	1.11724	1.37048	0.198216	0.668155	-1.11724	-1.37048	0.198216	0.668155	1.26112	1.54698	0.150515	0.673981	-1.26112	-1.54698	0.150515	0.673981	1.37283	0.302788	0.62726	0.663652	0.21824	0.663652	0.21824	0.781544	0.268095	0.781544	0.268095	0.0206379	7.18E-05	0.0206379	7.18E-05	0.0639129	0.0183743	0.0639129	0.0183743	0.702861	0.175123	0.702861	0.175123	0.822421	0.171353	0.822421	0.171353	0.518861	0.202552	26.2746	0.271489	26.4185	1.0562	25.1573	1.40665	25.2059	1.35935	O75446 S138	FALSE	#8a8a8a
7925	7925	7925	O75475	S	273	27.7896	28.2802	27.9268	28.5024	28.6281	29.0074	28.5397	27.5763	28.2643	28.338	28.3755	28.3671	O75475	0.361355	1.17219	0.266209	0.650333	-0.361355	-1.17219	0.266209	0.650333	-0.352426	-1.14323	0.277536	0.61779	0.352426	1.14323	0.277536	0.61779	0.233431	0.757221	0.46504	0.999835	-0.233431	-0.757221	0.46504	0.999835	-0.713781	-2.31542	0.0412035	0.426612	0.713781	2.31542	0.0412035	0.426612	-0.127924	-0.414971	0.686248	0.922267	0.127924	0.414971	0.686248	0.922267	0.585857	1.90045	0.0842488	0.673981	-0.585857	-1.90045	0.0842488	0.673981	2.06658	0.163684	0.546298	0.574777	0.186864	0.574777	0.186864	0.556681	0.209159	0.556681	0.209159	0.33251	7.18E-05	0.33251	7.18E-05	1.38507	0.369967	1.38507	0.369967	0.163519	0.0351432	0.163519	0.0351432	1.07444	0.171353	1.07444	0.171353	0.785993	0.262571	27.9989	0.253103	28.7126	0.262911	28.1268	0.496255	28.3602	0.0196686	O75475 S273	FALSE	#8a8a8a
7926	7926	7926	O75494	S	131	28.0487	29.2354	27.9995	28.7074	29.079	27.9864	28.9647	29.3357	29.0305	28.6031	28.8425	28.1459	O75494	0.102602	0.251338	0.806248	0.94716	-0.102602	-0.251338	0.806248	0.94716	-0.0604529	-0.148088	0.884988	0.952061	0.0604529	0.148088	0.884988	0.952061	-0.579768	-1.42023	0.183625	0.978147	0.579768	1.42023	0.183625	0.978147	-0.163054	-0.399426	0.697327	0.900538	0.163054	0.399426	0.697327	0.900538	-0.682369	-1.67157	0.12316	0.584958	0.682369	1.67157	0.12316	0.584958	-0.519315	-1.27214	0.229905	0.681588	0.519315	1.27214	0.229905	0.681588	1.11236	0.386129	0.664617	0.0935312	0.0235765	0.0935312	0.0235765	0.0530624	0.0213352	0.0530624	0.0213352	0.736067	0.00959595	0.736067	0.00959595	0.156564	0.0454979	0.156564	0.0454979	0.909531	0.232875	0.909531	0.232875	0.638452	0.166478	0.638452	0.166478	0.413268	0.177429	28.4279	0.69978	28.5909	0.555541	29.1103	0.197951	28.5305	0.353891	O75494 S131	FALSE	#8a8a8a
7927	7927	7927	O75531	S	4	28.8916	29.3367	28.6366	28.1719	28.7792	32.8857	29.0557	28.0736	29.6218	28.0574	28.975	29.9912	O75531	0.0529124	0.0513461	0.959983	0.99386	-0.0529124	-0.0513461	0.959983	0.99386	-0.937725	-0.909967	0.382605	0.688312	0.937725	0.909967	0.382605	0.688312	0.0908544	0.088165	0.931351	0.999835	-0.0908544	-0.088165	0.931351	0.999835	-0.990637	-0.961313	0.357323	0.711415	0.990637	0.961313	0.357323	0.711415	0.0379421	0.0368189	0.971298	0.992472	-0.0379421	-0.0368189	0.971298	0.992472	1.02858	0.998132	0.339949	0.717052	-1.02858	-0.998132	0.339949	0.717052	0.460033	0.715831	0.830093	0.0177366	0.00267483	0.0177366	0.00267483	0.41725	0.162214	0.41725	0.162214	0.0308865	7.18E-05	0.0308865	7.18E-05	0.446938	0.147877	0.446938	0.147877	0.0126476	0.00328179	0.0126476	0.00328179	0.468586	0.144449	0.468586	0.144449	0.145189	0.0808733	28.9549	0.35432	29.9456	2.56423	28.917	0.783355	29.0079	0.96729	O75531 S4	FALSE	#8a8a8a
7928	7928	7928	O75607	S	151	28.8045	28.4848	29.6698	28.5371	28.4052	30.3409	28.7368	28.6798	27.5958	28.9571	28.9004	29.3475	O75607	0.0819754	0.150596	0.883057	0.972588	-0.0819754	-0.150596	0.883057	0.972588	-0.0260288	-0.0478171	0.962731	0.983722	0.0260288	0.0478171	0.962731	0.983722	0.730882	1.34269	0.20678	0.98538	-0.730882	-1.34269	0.20678	0.98538	-0.108004	-0.198413	0.84639	0.953342	0.108004	0.198413	0.84639	0.953342	0.648906	1.19209	0.258638	0.708022	-0.648906	-1.19209	0.258638	0.708022	0.756911	1.39051	0.192229	0.673981	-0.756911	-1.39051	0.192229	0.673981	0.870292	0.485962	0.710387	0.0540112	0.0120712	0.0540112	0.0120712	0.0164952	0.00712741	0.0164952	0.00712741	0.68449	0.00639641	0.68449	0.00639641	0.0724295	0.0207513	0.0724295	0.0207513	0.587307	0.149953	0.587307	0.149953	0.71618	0.171353	0.71618	0.171353	0.313398	0.148505	28.9864	0.613073	29.0944	1.08149	28.3375	0.642977	29.0684	0.243433	O75607 S151	FALSE	#8a8a8a
7929	7929	7929	O75607	S	158	28.8253	28.4797	29.6816	28.5839	28.3522	30.3419	28.7368	28.6868	27.6158	28.9571	28.9004	29.3475	O75607	0.0728025	0.133498	0.896243	0.976463	-0.0728025	-0.133498	0.896243	0.976463	-0.0242983	-0.0445558	0.965271	0.984956	0.0242983	0.0445558	0.965271	0.984956	0.721874	1.3237	0.212808	0.98538	-0.721874	-1.3237	0.212808	0.98538	-0.0971008	-0.178053	0.861961	0.958197	0.0971008	0.178053	0.861961	0.958197	0.649072	1.1902	0.259351	0.708434	-0.649072	-1.1902	0.259351	0.708434	0.746173	1.36825	0.198891	0.673981	-0.746173	-1.36825	0.198891	0.673981	0.848731	0.496064	0.717404	0.0475742	0.0103442	0.0475742	0.0103442	0.0153509	0.00658317	0.0153509	0.00658317	0.672012	0.00639641	0.672012	0.00639641	0.0645124	0.0185452	0.0645124	0.0185452	0.586112	0.149701	0.586112	0.149701	0.701385	0.171353	0.701385	0.171353	0.304462	0.144236	28.9956	0.618786	29.0927	1.08805	28.3465	0.633289	29.0684	0.243433	O75607 S158	FALSE	#8a8a8a
7930	7930	7930	O75665	S	663	24.5054	23.9195	23.7285	24.0475	23.8926	24.7143	23.9824	23.9152	24.6811	24.5457	25.4426	23.0736	O75665	0.30287	0.562635	0.585118	0.846553	-0.30287	-0.562635	0.585118	0.846553	0.135869	0.2524	0.805448	0.920642	-0.135869	-0.2524	0.805448	0.920642	0.161097	0.299266	0.77039	0.999835	-0.161097	-0.299266	0.77039	0.999835	-0.167001	-0.310234	0.762259	0.927231	0.167001	0.310234	0.762259	0.927231	-0.141773	-0.263368	0.7972	0.95339	0.141773	0.263368	0.7972	0.95339	0.0252284	0.0468662	0.963471	0.989354	-0.0252284	-0.0468662	0.963471	0.989354	0.106271	0.954654	0.971833	0.232756	0.0723459	0.232756	0.0723459	0.0939625	0.0359093	0.0939625	0.0359093	0.113289	7.18E-05	0.113289	7.18E-05	0.117898	0.0328119	0.117898	0.0328119	0.0984327	0.0207292	0.0984327	0.0207292	0.0161613	0.0046483	0.0161613	0.0046483	0.0201542	0.0124084	24.0511	0.404822	24.2181	0.436648	24.1929	0.42413	24.354	1.19606	O75665 S663	FALSE	#8a8a8a
7931	7931	7931	O75822	S	13	27.4577	26.5127	27.8437	26.9114	26.5972	28.299	24.2199	26.4765	26.6685	26.7926	26.7158	26.4938	O75822	-0.603995	-0.913182	0.380986	0.740177	0.603995	0.913182	0.380986	0.740177	-0.60178	-0.909833	0.382672	0.688312	0.60178	0.909833	0.382672	0.688312	0.879133	1.32916	0.211059	0.98538	-0.879133	-1.32916	0.211059	0.98538	0.00221543	0.00334951	0.997388	0.999263	-0.00221543	-0.00334951	0.997388	0.999263	1.48313	2.24235	0.0468202	0.447017	-1.48313	-2.24235	0.0468202	0.447017	1.48091	2.239	0.0470946	0.673981	-1.48091	-2.239	0.0470946	0.673981	2.24494	0.140909	0.523555	0.419092	0.130664	0.419092	0.130664	0.417173	0.162214	0.417173	0.162214	0.675597	0.00639641	0.675597	0.00639641	0.00113575	0.000320092	0.00113575	0.000320092	1.32957	0.349676	1.32957	0.349676	1.32703	0.171353	1.32703	0.171353	0.851061	0.281037	27.2714	0.68478	27.2692	0.905566	25.7883	1.36167	26.6674	0.155195	O75822 S13	FALSE	#8a8a8a
7932	7932	7932	O75909	S	324	25.5967	23.3313	24.1621	23.7918	25.9684	26.7741	24.6769	24.2921	26.0286	25.6385	23.6419	25.919	O75909	0.703123	0.789206	0.44689	0.77833	-0.703123	-0.789206	0.44689	0.77833	-0.44497	-0.499448	0.627434	0.828057	0.44497	0.499448	0.627434	0.828057	0.0672584	0.0754929	0.941196	0.999835	-0.0672584	-0.0754929	0.941196	0.999835	-1.14809	-1.28865	0.224311	0.614882	1.14809	1.28865	0.224311	0.614882	-0.635864	-0.713713	0.490469	0.843349	0.635864	0.713713	0.490469	0.843349	0.512229	0.574941	0.577056	0.829007	-0.512229	-0.574941	0.577056	0.829007	0.563094	0.650614	0.795378	0.349799	0.108836	0.349799	0.108836	0.202432	0.0819399	0.202432	0.0819399	0.0263199	7.18E-05	0.0263199	7.18E-05	0.649149	0.211208	0.649149	0.211208	0.309389	0.0739924	0.309389	0.0739924	0.238782	0.081442	0.238782	0.081442	0.186677	0.0994266	24.3633	1.14604	25.5114	1.54278	24.9992	0.912016	25.0665	1.24169	O75909 S324	FALSE	#8a8a8a
7933	7933	7933	O75909	S	328	25.5967	24.0275	24.427	24.2125	25.9684	26.7741	23.8622	24.3066	26.0286	25.6385	23.6583	25.919	O75909	0.388198	0.467929	0.649092	0.88213	-0.388198	-0.467929	0.649092	0.88213	-0.579731	-0.698802	0.499377	0.754914	0.579731	0.698802	0.499377	0.754914	0.339477	0.409202	0.690351	0.999835	-0.339477	-0.409202	0.690351	0.999835	-0.967929	-1.16673	0.268316	0.65033	0.967929	1.16673	0.268316	0.65033	-0.0487206	-0.0587272	0.954237	0.989462	0.0487206	0.0587272	0.954237	0.989462	0.919208	1.108	0.291812	0.695555	-0.919208	-1.108	0.291812	0.695555	0.577851	0.64167	0.791515	0.187694	0.0544673	0.187694	0.0544673	0.301571	0.122102	0.301571	0.122102	0.16093	7.18E-05	0.16093	7.18E-05	0.571353	0.186866	0.571353	0.186866	0.0203439	0.00460093	0.0203439	0.00460093	0.534897	0.157669	0.534897	0.157669	0.192688	0.101541	24.6837	0.815455	25.6517	1.30984	24.7325	1.14427	25.0719	1.23225	O75909 S328	FALSE	#8a8a8a
7934	7934	7934	O76021	S	392	23.504	24.3013	23.7313	23.7271	25.0563	27.5714	24.6016	23.9945	23.9063	24.8512	23.9199	24.8314	O76021	0.688667	0.896748	0.389312	0.745594	-0.688667	-0.896748	0.389312	0.745594	-0.917406	-1.1946	0.257697	0.603339	0.917406	1.1946	0.257697	0.603339	0.366732	0.47754	0.64245	0.999835	-0.366732	-0.47754	0.64245	0.999835	-1.60607	-2.09135	0.0608357	0.460197	1.60607	2.09135	0.0608357	0.460197	-0.321935	-0.419208	0.683241	0.921484	0.321935	0.419208	0.683241	0.921484	1.28414	1.67214	0.123044	0.673981	-1.28414	-1.67214	0.123044	0.673981	1.63413	0.238752	0.595662	0.409702	0.127498	0.409702	0.127498	0.588891	0.219439	0.588891	0.219439	0.192161	7.18E-05	0.192161	7.18E-05	1.21584	0.337056	1.21584	0.337056	0.165426	0.0355121	0.165426	0.0355121	0.909938	0.171353	0.909938	0.171353	0.622053	0.225	23.8455	0.410722	25.4516	1.95237	24.1675	0.378524	24.5342	0.532048	O76021 S392	FALSE	#8a8a8a
7935	7935	7935	O76021	S	396	24.1566	23.7347	23.7159	23.9731	25.0563	27.5714	24.2448	23.9945	23.8574	24.8512	23.8684	24.8314	O76021	0.647977	0.900176	0.387565	0.744826	-0.647977	-0.900176	0.387565	0.744826	-1.01658	-1.41224	0.185904	0.555435	1.01658	1.41224	0.185904	0.555435	0.484772	0.673451	0.514746	0.999835	-0.484772	-0.673451	0.514746	0.999835	-1.66456	-2.31242	0.0414207	0.426764	1.66456	2.31242	0.0414207	0.426764	-0.163204	-0.226725	0.824851	0.959386	0.163204	0.226725	0.824851	0.959386	1.50135	2.08569	0.0614312	0.673981	-1.50135	-2.08569	0.0614312	0.673981	2.16785	0.150273	0.53038	0.411656	0.127945	0.411656	0.127945	0.73071	0.255367	0.73071	0.255367	0.288407	7.18E-05	0.288407	7.18E-05	1.38278	0.369812	1.38278	0.369812	0.0836244	0.0180066	0.0836244	0.0180066	1.21161	0.171353	1.21161	0.171353	0.82312	0.275413	23.8691	0.249187	25.5336	1.84599	24.0323	0.196449	24.517	0.561783	O76021 S396	FALSE	#8a8a8a
7936	7936	7936	O76094	S	625	27.6868	27.5506	28.233	27.7953	23.8939	24.5668	27.711	27.78	27.0685	27.5191	27.5037	27.1691	O76094	-0.426149	-0.540135	0.600012	0.854479	0.426149	0.540135	0.600012	0.854479	1.97867	2.50792	0.0293533	0.353458	-1.97867	-2.50792	0.0293533	0.353458	-0.122517	-0.155288	0.879445	0.999835	0.122517	0.155288	0.879445	0.999835	2.40482	3.04806	0.0112464	0.292978	-2.40482	-3.04806	0.0112464	0.292978	0.303632	0.384847	0.707786	0.929577	-0.303632	-0.384847	0.707786	0.929577	-2.10119	-2.66321	0.022289	0.673981	2.10119	2.66321	0.022289	0.673981	3.85616	0.0420071	0.346717	0.22184	0.0682988	0.22184	0.0682988	1.53234	0.451662	1.53234	0.451662	0.0557915	7.18E-05	0.0557915	7.18E-05	1.94899	0.533165	1.94899	0.533165	0.150098	0.0317146	0.150098	0.0317146	1.65191	0.171353	1.65191	0.171353	1.37668	0.460025	27.8235	0.361158	25.4186	2.08554	27.5198	0.392415	27.3973	0.197775	O76094 S625	FALSE	#8a8a8a
7937	7937	7937	O94806	S	213	24.8999	24.1073	24.8895	24.4498	23.3059	25.2952	23.9593	23.6848	25.6608	23.9867	24.3564	24.0925	O94806	-0.487066	-0.833552	0.4225	0.768016	0.487066	0.833552	0.4225	0.768016	-0.205107	-0.351014	0.732297	0.881662	0.205107	0.351014	0.732297	0.881662	-0.2898	-0.495956	0.629816	0.999835	0.2898	0.495956	0.629816	0.999835	0.28196	0.482538	0.639009	0.878539	-0.28196	-0.482538	0.639009	0.878539	0.197266	0.337596	0.742107	0.940498	-0.197266	-0.337596	0.742107	0.940498	-0.0846934	-0.144942	0.887413	0.962961	0.0846934	0.144942	0.887413	0.962961	0.238636	0.867572	0.915365	0.374173	0.11463	0.374173	0.11463	0.135313	0.054698	0.135313	0.054698	0.200786	7.18E-05	0.200786	7.18E-05	0.194493	0.0562387	0.194493	0.0562387	0.129533	0.0266423	0.129533	0.0266423	0.0518741	0.0163911	0.0518741	0.0163911	0.0616943	0.0384058	24.6322	0.45464	24.3503	0.998361	24.435	1.07043	24.1452	0.190409	O94806 S213	FALSE	#8a8a8a
7938	7938	7938	O94806	S	216	24.8747	24.2346	24.6497	24.0487	23.5157	25.0125	23.9791	22.5451	25.6608	23.59	23.1356	24.0672	O94806	-0.988729	-1.46181	0.172138	0.555117	0.988729	1.46181	0.172138	0.555117	-0.594739	-0.879304	0.398288	0.694876	0.594739	0.879304	0.398288	0.694876	-0.464079	-0.686127	0.507026	0.999835	0.464079	0.686127	0.507026	0.999835	0.39399	0.582502	0.572132	0.845533	-0.39399	-0.582502	0.572132	0.845533	0.524649	0.775678	0.45451	0.823194	-0.524649	-0.775678	0.45451	0.823194	0.13066	0.193176	0.850389	0.951637	-0.13066	-0.193176	0.850389	0.951637	0.72652	0.557402	0.748617	0.764124	0.255615	0.764124	0.255615	0.399803	0.158093	0.399803	0.158093	0.29497	7.18E-05	0.29497	7.18E-05	0.242504	0.0728696	0.242504	0.0728696	0.342457	0.0844977	0.342457	0.0844977	0.0703826	0.0215285	0.0703826	0.0215285	0.253831	0.12574	24.5863	0.32472	24.1923	0.75865	24.0617	1.55949	23.5976	0.46589	O94806 S216	FALSE	#8a8a8a
7939	7939	7939	Q15139	S	738	24.076	22.9141	25.5646	24.2716	24.4204	25.4401	23.0961	24.68	24.3688	23.7476	23.3692	24.1761	Q15139	-0.42058	-0.647833	0.530559	0.826251	0.42058	0.647833	0.530559	0.826251	-0.946399	-1.45777	0.173225	0.546272	0.946399	1.45777	0.173225	0.546272	-0.283987	-0.437434	0.670374	0.999835	0.283987	0.437434	0.670374	0.999835	-0.52582	-0.809938	0.435375	0.762469	0.52582	0.809938	0.435375	0.762469	0.136593	0.210398	0.837255	0.961807	-0.136593	-0.210398	0.837255	0.961807	0.662412	1.02034	0.329776	0.712462	-0.662412	-1.02034	0.329776	0.712462	0.746247	0.547024	0.743197	0.275266	0.0828881	0.275266	0.0828881	0.761389	0.262591	0.761389	0.262591	0.173683	7.18E-05	0.173683	7.18E-05	0.361136	0.117778	0.361136	0.117778	0.0771423	0.0169119	0.0771423	0.0169119	0.481782	0.147239	0.481782	0.147239	0.261994	0.128896	24.1849	1.3286	24.7107	0.636049	24.0483	0.839184	23.7643	0.403744	Q15139 S738	FALSE	#8a8a8a
7940	7940	7940	O94806	S	27	25.8672	25.5882	26.7502	26.0018	25.5524	25.9837	25.7232	25.1679	25.7498	25.3357	23.5738	25.6521	O94806	-1.21469	-2.34271	0.0392776	0.283684	1.21469	2.34271	0.0392776	0.283684	-0.992138	-1.91348	0.0824161	0.451448	0.992138	1.91348	0.0824161	0.451448	-0.693128	-1.33679	0.208636	0.98538	0.693128	1.33679	0.208636	0.98538	0.222555	0.429228	0.676154	0.893089	-0.222555	-0.429228	0.676154	0.893089	0.521565	1.00591	0.336359	0.75727	-0.521565	-1.00591	0.336359	0.75727	0.29901	0.576684	0.575919	0.828845	-0.29901	-0.576684	0.575919	0.828845	2.07756	0.162165	0.545114	1.40586	0.547166	1.40586	0.547166	1.08399	0.345392	1.08399	0.345392	0.68061	0.00639641	0.68061	0.00639641	0.169954	0.0491051	0.169954	0.0491051	0.473197	0.120749	0.473197	0.120749	0.239639	0.0815267	0.239639	0.0815267	0.790042	0.263513	26.0685	0.60661	25.846	0.254427	25.547	0.328518	24.8538	1.1198	O94806 S27	FALSE	#8a8a8a
7941	7941	7941	O94806	S	30	23.9761	25.5882	26.7502	26.0018	25.5524	25.9837	25.7232	25.1679	25.7498	25.3357	23.7803	23.9648	O94806	-1.07791	-1.71132	0.115411	0.466343	1.07791	1.71132	0.115411	0.466343	-1.48573	-2.35879	0.0381837	0.374896	1.48573	2.35879	0.0381837	0.374896	-1.18672	-1.88407	0.0866062	0.898033	1.18672	1.88407	0.0866062	0.898033	-0.407816	-0.647461	0.530791	0.821833	0.407816	0.647461	0.530791	0.821833	-0.108806	-0.172743	0.866033	0.96975	0.108806	0.172743	0.866033	0.96975	0.29901	0.474718	0.644397	0.864965	-0.29901	-0.474718	0.644397	0.864965	2.11944	0.15652	0.535988	0.937751	0.331294	0.937751	0.331294	1.41812	0.42609	1.41812	0.42609	1.06245	0.0467079	1.06245	0.0467079	0.275077	0.0852165	0.275077	0.0852165	0.0624658	0.0133404	0.0624658	0.0133404	0.190846	0.0630016	0.190846	0.0630016	0.805431	0.270845	25.4382	1.39313	25.846	0.254427	25.547	0.328518	24.3603	0.849788	O94806 S30	FALSE	#8a8a8a
7942	7942	7942	Q15139	S	401	25.0566	24.5557	23.7235	25.0962	24.5662	25.3337	23.9657	24.6601	24.3538	25.2321	23.6035	24.1129	Q15139	-0.129092	-0.273251	0.78979	0.941421	0.129092	0.273251	0.78979	0.941421	-0.682499	-1.44466	0.1768	0.54803	0.682499	1.44466	0.1768	0.54803	-0.0103703	-0.0219509	0.982886	0.999835	0.0103703	0.0219509	0.982886	0.999835	-0.553407	-1.1714	0.266512	0.648415	0.553407	1.1714	0.266512	0.648415	0.118722	0.2513	0.806276	0.954538	-0.118722	-0.2513	0.806276	0.954538	0.672129	1.4227	0.182924	0.673981	-0.672129	-1.4227	0.182924	0.673981	0.936934	0.456042	0.695254	0.102488	0.0262161	0.102488	0.0262161	0.752518	0.261196	0.752518	0.261196	0.00749706	7.18E-05	0.00749706	7.18E-05	0.574283	0.188147	0.574283	0.188147	0.093516	0.0202066	0.093516	0.0202066	0.73773	0.171353	0.73773	0.171353	0.340995	0.157856	24.4453	0.673373	24.9987	0.392923	24.3265	0.347985	24.3162	0.833123	Q15139 S401	FALSE	#8a8a8a
7943	7943	7943	O94811	S	18	26.1318	26.1029	25.9968	26.1992	26.9034	24.6211	25.912	25.8357	26.2492	25.5775	26.3883	25.8784	O94811	-0.129113	-0.261722	0.798436	0.945389	0.129113	0.261722	0.798436	0.945389	0.0401257	0.0813378	0.936654	0.974374	-0.0401257	-0.0813378	0.936654	0.974374	-0.0509393	-0.103258	0.919642	0.999835	0.0509393	0.103258	0.919642	0.999835	0.169239	0.34306	0.738106	0.91843	-0.169239	-0.34306	0.738106	0.91843	0.078174	0.158464	0.877001	0.972035	-0.078174	-0.158464	0.877001	0.972035	-0.0910651	-0.184595	0.85695	0.954191	0.0910651	0.184595	0.85695	0.954191	0.0437755	0.987147	0.992341	0.0977597	0.0243895	0.0977597	0.0243895	0.0284208	0.0112743	0.0284208	0.0112743	0.0363813	7.18E-05	0.0363813	7.18E-05	0.131881	0.0369541	0.131881	0.0369541	0.0569999	0.0123181	0.0569999	0.0123181	0.0670443	0.0203648	0.0670443	0.0203648	0.00561802	0.00333893	26.0771	0.071064	25.9079	1.16867	25.999	0.220039	25.948	0.40986	O94811 S18	FALSE	#8a8a8a
7944	7944	7944	O94842	S	182	29.727	29.8764	30.3866	29.0751	29.8979	31.16	29.7573	29.9779	29.5568	29.8631	29.9776	28.9479	O94842	-0.400459	-0.812157	0.434154	0.773442	0.400459	0.812157	0.434154	0.773442	-0.448132	-0.908841	0.383173	0.688592	0.448132	0.908841	0.383173	0.688592	-0.167771	-0.340252	0.740161	0.999835	0.167771	0.340252	0.740161	0.999835	-0.047673	-0.0966841	0.92474	0.97838	0.047673	0.0966841	0.92474	0.97838	0.232687	0.471905	0.64634	0.906126	-0.232687	-0.471905	0.64634	0.906126	0.28036	0.56859	0.581209	0.830946	-0.28036	-0.56859	0.581209	0.830946	0.35945	0.783514	0.866143	0.362356	0.111572	0.362356	0.111572	0.416605	0.162038	0.416605	0.162038	0.130674	7.18E-05	0.130674	7.18E-05	0.0339806	0.00949242	0.0339806	0.00949242	0.189539	0.0428116	0.189539	0.0428116	0.235668	0.0804271	0.235668	0.0804271	0.105953	0.0624105	29.9967	0.345839	30.0443	1.05016	29.764	0.210641	29.5962	0.564339	O94842 S182	FALSE	#8a8a8a
7945	7945	7945	O94880	S	290	24.2149	24.1057	23.8391	23.6865	23.8979	26.2974	23.2252	24.6791	23.6735	25.648	26.4174	26.2203	O94880	2.04201	3.23248	0.00811277	0.125438	-2.04201	-3.23248	0.00811277	0.125438	1.468	2.32383	0.0406004	0.380715	-1.468	-2.32383	0.0406004	0.380715	2.23599	3.53955	0.00473142	0.380241	-2.23599	-3.53955	0.00473142	0.380241	-0.574008	-0.908647	0.383271	0.729162	0.574008	0.908647	0.383271	0.729162	0.193982	0.307072	0.764601	0.945608	-0.193982	-0.307072	0.764601	0.945608	0.767991	1.21572	0.249875	0.685747	-0.767991	-1.21572	0.249875	0.685747	5.12923	0.0187798	0.248149	2.09083	0.90157	2.09083	0.90157	1.39147	0.4194	1.39147	0.4194	2.32501	0.419941	2.32501	0.419941	0.416494	0.137176	0.416494	0.137176	0.116565	0.024289	0.116565	0.024289	0.602277	0.163836	0.602277	0.163836	1.72631	0.605288	24.0532	0.193297	24.6273	1.45023	23.8593	0.744545	26.0953	0.399648	O94880 S290	FALSE	#8a8a8a
7946	7946	7946	O94880	S	25	24.0342	24.2682	24.1936	25.0451	24.9333	24.4788	25.634	24.8659	25.3526	25.8025	24.2355	25.3787	O94880	0.973521	2.43046	0.0336572	0.259303	-0.973521	-2.43046	0.0336572	0.259303	0.319802	0.798406	0.441756	0.724291	-0.319802	-0.798406	0.441756	0.724291	-0.145256	-0.362642	0.723836	0.999835	0.145256	0.362642	0.723836	0.999835	-0.653719	-1.63205	0.131316	0.543574	0.653719	1.63205	0.131316	0.543574	-1.11878	-2.7931	0.0176938	0.307812	1.11878	2.7931	0.0176938	0.307812	-0.465058	-1.16105	0.270523	0.688162	0.465058	1.16105	0.270523	0.688162	3.08152	0.0729163	0.427444	1.47292	0.586192	1.47292	0.586192	0.354818	0.140087	0.354818	0.140087	0.14036	7.18E-05	0.14036	7.18E-05	0.881681	0.264741	0.881681	0.264741	1.75218	0.511714	1.75218	0.511714	0.567796	0.162309	0.567796	0.162309	1.13718	0.369121	24.1654	0.119552	24.8191	0.299922	25.2841	0.388612	25.1389	0.810541	O94880 S25	FALSE	#8a8a8a
7947	7947	7947	O94880	S	26	24.0875	23.989	25.6949	25.0451	24.9333	23.9456	25.634	25.0559	25.3526	25.8025	24.4952	25.3787	O94880	0.63495	1.21983	0.248376	0.640401	-0.63495	-1.21983	0.248376	0.640401	0.584097	1.12213	0.286019	0.624125	-0.584097	-1.12213	0.286019	0.624125	-0.122035	-0.234447	0.819002	0.999835	0.122035	0.234447	0.819002	0.999835	-0.050853	-0.0976956	0.923955	0.97838	0.050853	0.0976956	0.923955	0.97838	-0.756985	-1.45427	0.174172	0.6508	0.756985	1.45427	0.174172	0.6508	-0.706132	-1.35658	0.202463	0.673981	0.706132	1.35658	0.202463	0.673981	1.12781	0.380543	0.661979	0.604891	0.193548	0.604891	0.193548	0.543604	0.204729	0.543604	0.204729	0.086715	7.18E-05	0.086715	7.18E-05	0.0343492	0.00949242	0.0343492	0.00949242	0.759021	0.186552	0.759021	0.186552	0.693654	0.171353	0.693654	0.171353	0.419596	0.179156	24.5905	0.957706	24.6414	0.605081	25.3475	0.289072	25.2254	0.666958	O94880 S26	FALSE	#8a8a8a
7948	7948	7948	O95359	S	2321	25.3153	26.0293	26.1873	25.2235	25.8598	25.5804	25.882	24.2074	25.4726	25.7692	25.5826	25.0669	O95359	-0.371067	-0.835448	0.421477	0.76774	0.371067	0.835448	0.421477	0.76774	-0.0816916	-0.183927	0.857462	0.940598	0.0816916	0.183927	0.857462	0.940598	0.285558	0.642927	0.533619	0.999835	-0.285558	-0.642927	0.533619	0.999835	0.289375	0.651522	0.528265	0.819802	-0.289375	-0.651522	0.528265	0.819802	0.656624	1.47838	0.167734	0.642387	-0.656624	-1.47838	0.167734	0.642387	0.367249	0.826854	0.426126	0.751475	-0.367249	-0.826854	0.426126	0.751475	0.73982	0.550385	0.743986	0.375226	0.114786	0.375226	0.114786	0.066785	0.0265958	0.066785	0.0265958	0.272769	7.18E-05	0.272769	7.18E-05	0.277148	0.0862908	0.277148	0.0862908	0.77538	0.192204	0.77538	0.192204	0.370462	0.124086	0.370462	0.124086	0.259334	0.128435	25.844	0.464599	25.5546	0.318926	25.1873	0.873021	25.4729	0.363734	O95359 S2321	FALSE	#8a8a8a
7949	7949	7949	O95453	S	570	24.6143	24.4444	27.123	26.5985	24.1599	24.5107	24.477	26.0283	24.2597	26.0127	25.8272	26.6264	O95453	0.761527	0.927555	0.373807	0.735057	-0.761527	-0.927555	0.373807	0.735057	1.06576	1.29811	0.221157	0.583185	-1.06576	-1.29811	0.221157	0.583185	1.23382	1.50282	0.161412	0.970276	-1.23382	-1.50282	0.161412	0.970276	0.304231	0.37056	0.718096	0.910091	-0.304231	-0.37056	0.718096	0.910091	0.472297	0.575267	0.576842	0.883164	-0.472297	-0.575267	0.576842	0.883164	0.168066	0.204708	0.841589	0.9487	-0.168066	-0.204708	0.841589	0.9487	0.885681	0.478878	0.707808	0.427353	0.133679	0.427353	0.133679	0.6553	0.234193	0.6553	0.234193	0.792064	0.0131046	0.792064	0.0131046	0.143817	0.0409151	0.143817	0.0409151	0.238943	0.0539589	0.238943	0.0539589	0.0749	0.0228713	0.0749	0.0228713	0.319775	0.150085	25.3939	1.49984	25.0897	1.31836	24.9216	0.964512	26.1555	0.418295	O95453 S570	FALSE	#8a8a8a
7950	7950	7950	O95684	S	156	27.1068	27.5716	27.6523	27.4703	27.3197	30.048	27.3174	27.1976	27.856	27.2612	27.6872	27.9861	O95684	0.201246	0.326742	0.750078	0.924908	-0.201246	-0.326742	0.750078	0.924908	-0.634478	-1.03014	0.325357	0.649598	0.634478	1.03014	0.325357	0.649598	0.187845	0.304984	0.766148	0.999835	-0.187845	-0.304984	0.766148	0.999835	-0.835724	-1.35688	0.20237	0.596218	0.835724	1.35688	0.20237	0.596218	-0.0134013	-0.0217583	0.983036	0.996418	0.0134013	0.0217583	0.983036	0.996418	0.822323	1.33512	0.209166	0.673981	-0.822323	-1.33512	0.209166	0.673981	0.814183	0.512696	0.726062	0.124894	0.0339013	0.124894	0.0339013	0.48764	0.187355	0.48764	0.187355	0.115688	7.18E-05	0.115688	7.18E-05	0.693853	0.224595	0.693853	0.224595	0.00743075	0.00155831	0.00743075	0.00155831	0.679509	0.171353	0.679509	0.171353	0.29014	0.139026	27.4436	0.294439	28.2793	1.53354	27.457	0.350669	27.6448	0.364274	O95684 S156	FALSE	#8a8a8a
7951	7951	7951	O95684	S	160	27.1068	27.5716	27.6523	27.4703	27.3197	30.048	27.3174	27.1976	27.856	27.2612	27.6872	27.9861	O95684	0.201246	0.326742	0.750078	0.924908	-0.201246	-0.326742	0.750078	0.924908	-0.634478	-1.03014	0.325357	0.649598	0.634478	1.03014	0.325357	0.649598	0.187845	0.304984	0.766148	0.999835	-0.187845	-0.304984	0.766148	0.999835	-0.835724	-1.35688	0.20237	0.596218	0.835724	1.35688	0.20237	0.596218	-0.0134013	-0.0217583	0.983036	0.996418	0.0134013	0.0217583	0.983036	0.996418	0.822323	1.33512	0.209166	0.673981	-0.822323	-1.33512	0.209166	0.673981	0.814183	0.512696	0.726062	0.124894	0.0339013	0.124894	0.0339013	0.48764	0.187355	0.48764	0.187355	0.115688	7.18E-05	0.115688	7.18E-05	0.693853	0.224595	0.693853	0.224595	0.00743075	0.00155831	0.00743075	0.00155831	0.679509	0.171353	0.679509	0.171353	0.29014	0.139026	27.4436	0.294439	28.2793	1.53354	27.457	0.350669	27.6448	0.364274	O95684 S160	FALSE	#8a8a8a
7952	7952	7952	O95685	S	74	24.4177	26.3939	26.3513	26.0625	26.4004	27.4489	26.1495	26.3433	24.3461	26.4379	23.4407	25.9376	O95685	-0.448868	-0.523611	0.611074	0.860683	0.448868	0.523611	0.611074	0.860683	-1.36521	-1.59253	0.13995	0.516635	1.36521	1.59253	0.13995	0.516635	-0.340887	-0.397649	0.698598	0.999835	0.340887	0.397649	0.698598	0.999835	-0.916337	-1.06892	0.308304	0.681255	0.916337	1.06892	0.308304	0.681255	0.107981	0.125962	0.902065	0.978921	-0.107981	-0.125962	0.902065	0.978921	1.02432	1.19488	0.257592	0.687012	-1.02432	-1.19488	0.257592	0.687012	0.925774	0.460917	0.697123	0.213906	0.0651568	0.213906	0.0651568	0.854028	0.286816	0.854028	0.286816	0.155773	7.18E-05	0.155773	7.18E-05	0.511021	0.16669	0.511021	0.16669	0.044762	0.00925226	0.044762	0.00925226	0.589068	0.163036	0.589068	0.163036	0.336378	0.15669	25.7209	1.12887	26.6373	0.72291	25.613	1.10138	25.2721	1.60563	O95685 S74	FALSE	#8a8a8a
7953	7953	7953	O95685	S	78	23.9099	26.3939	26.3513	26.0625	26.4004	27.4489	26.1495	26.3433	23.7786	26.4379	23.4239	25.9376	O95685	-0.285214	-0.295429	0.773241	0.934795	0.285214	0.295429	0.773241	0.934795	-1.3708	-1.41989	0.183721	0.554659	1.3708	1.41989	0.183721	0.554659	-0.157305	-0.162939	0.873561	0.999835	0.157305	0.162939	0.873561	0.999835	-1.08558	-1.12446	0.285072	0.662318	1.08558	1.12446	0.285072	0.662318	0.127909	0.13249	0.897021	0.977427	-0.127909	-0.13249	0.897021	0.977427	1.21349	1.25695	0.235149	0.681588	-1.21349	-1.25695	0.235149	0.681588	0.831971	0.504064	0.721231	0.111685	0.0292836	0.111685	0.0292836	0.735842	0.255974	0.735842	0.255974	0.0587067	7.18E-05	0.0587067	7.18E-05	0.545046	0.178933	0.545046	0.178933	0.0471974	0.00991546	0.0471974	0.00991546	0.628658	0.166478	0.628658	0.166478	0.297514	0.141925	25.5517	1.42197	26.6373	0.72291	25.4238	1.42806	25.2665	1.6152	O95685 S78	FALSE	#8a8a8a
7954	7954	7954	O95696	S	1052	27.8111	27.2573	27.9344	27.7439	27.412	28.7915	27.2695	27.754	27.3166	27.2283	27.4667	27.274	O95696	-0.344579	-0.924979	0.375086	0.735057	0.344579	0.924979	0.375086	0.735057	-0.659473	-1.77027	0.104728	0.476835	0.659473	1.77027	0.104728	0.476835	-0.123706	-0.332072	0.74616	0.999835	0.123706	0.332072	0.74616	0.999835	-0.314893	-0.84529	0.416195	0.752436	0.314893	0.84529	0.416195	0.752436	0.220874	0.592907	0.565393	0.878303	-0.220874	-0.592907	0.565393	0.878303	0.535767	1.4382	0.178583	0.673981	-0.535767	-1.4382	0.178583	0.673981	1.2057	0.353687	0.649164	0.425869	0.133679	0.425869	0.133679	0.979935	0.321632	0.979935	0.321632	0.127168	7.18E-05	0.127168	7.18E-05	0.380703	0.123531	0.380703	0.123531	0.247649	0.0563556	0.247649	0.0563556	0.748159	0.171353	0.748159	0.171353	0.45138	0.187646	27.6676	0.360658	27.9825	0.720018	27.4467	0.267177	27.323	0.126563	O95696 S1052	FALSE	#8a8a8a
7955	7955	7955	O95696	S	1055	27.8111	27.2573	27.9344	27.7439	27.412	28.7915	27.2695	27.754	27.3166	27.2283	27.4667	27.274	O95696	-0.344579	-0.924979	0.375086	0.735057	0.344579	0.924979	0.375086	0.735057	-0.659473	-1.77027	0.104728	0.476835	0.659473	1.77027	0.104728	0.476835	-0.123706	-0.332072	0.74616	0.999835	0.123706	0.332072	0.74616	0.999835	-0.314893	-0.84529	0.416195	0.752436	0.314893	0.84529	0.416195	0.752436	0.220874	0.592907	0.565393	0.878303	-0.220874	-0.592907	0.565393	0.878303	0.535767	1.4382	0.178583	0.673981	-0.535767	-1.4382	0.178583	0.673981	1.2057	0.353687	0.649164	0.425869	0.133679	0.425869	0.133679	0.979935	0.321632	0.979935	0.321632	0.127168	7.18E-05	0.127168	7.18E-05	0.380703	0.123531	0.380703	0.123531	0.247649	0.0563556	0.247649	0.0563556	0.748159	0.171353	0.748159	0.171353	0.45138	0.187646	27.6676	0.360658	27.9825	0.720018	27.4467	0.267177	27.323	0.126563	O95696 S1055	FALSE	#8a8a8a
7956	7956	7956	O95785	S	1006	27.0798	27.1308	26.9975	25.8085	26.818	26.1307	26.8701	26.7973	26.6875	26.1561	27.0184	26.7782	O95785	-0.418464	-1.27956	0.227379	0.617205	0.418464	1.27956	0.227379	0.617205	0.398506	1.21853	0.248849	0.599509	-0.398506	-1.21853	0.248849	0.599509	-0.134065	-0.409937	0.689828	0.999835	0.134065	0.409937	0.689828	0.999835	0.81697	2.49808	0.0298685	0.39279	-0.81697	-2.49808	0.0298685	0.39279	0.284399	0.869619	0.403332	0.799048	-0.284399	-0.869619	0.403332	0.799048	-0.532571	-1.62847	0.13208	0.673981	0.532571	1.62847	0.13208	0.673981	2.15645	0.151718	0.531599	0.643249	0.209571	0.643249	0.209571	0.604065	0.222205	0.604065	0.222205	0.161259	7.18E-05	0.161259	7.18E-05	1.52479	0.40584	1.52479	0.40584	0.394337	0.0974273	0.394337	0.0974273	0.879162	0.171353	0.879162	0.171353	0.818964	0.274415	27.0694	0.0672616	26.2524	0.515596	26.785	0.0919043	26.6509	0.445053	O95785 S1006	FALSE	#8a8a8a
7957	7957	7957	O95785	S	1012	27.367	27.445	27.4958	27.3172	27.4525	25.39	27.2187	27.4232	27.1428	26.617	27.108	27.3893	O95785	-0.397832	-0.822834	0.428312	0.770353	0.397832	0.822834	0.428312	0.770353	0.318219	0.658171	0.524144	0.770876	-0.318219	-0.658171	0.524144	0.770876	-0.22343	-0.462119	0.653122	0.999835	0.22343	0.462119	0.653122	0.999835	0.716051	1.48101	0.167043	0.574137	-0.716051	-1.48101	0.167043	0.574137	0.174402	0.360715	0.725235	0.935414	-0.174402	-0.360715	0.725235	0.935414	-0.541649	-1.12029	0.286769	0.692674	0.541649	1.12029	0.286769	0.692674	0.817057	0.511291	0.725625	0.36824	0.11331	0.36824	0.11331	0.28055	0.113016	0.28055	0.113016	0.185006	7.18E-05	0.185006	7.18E-05	0.77717	0.240985	0.77717	0.240985	0.139521	0.028996	0.139521	0.028996	0.542468	0.159471	0.542468	0.159471	0.291332	0.139288	27.4359	0.0648827	26.7199	1.1537	27.2615	0.145053	27.0381	0.390868	O95785 S1012	FALSE	#8a8a8a
7958	7958	7958	O95817	S	275	26.0963	26.2437	25.4038	25.7874	26.362	27.3448	25.7664	25.812	25.8977	25.1318	25.2776	25.304	O95817	-0.676776	-1.74235	0.109672	0.45551	0.676776	1.74235	0.109672	0.45551	-1.26023	-3.24446	0.00794294	0.234276	1.26023	3.24446	0.00794294	0.234276	-0.587563	-1.51267	0.158924	0.967688	0.587563	1.51267	0.158924	0.967688	-0.583458	-1.5021	0.161595	0.571578	0.583458	1.5021	0.161595	0.571578	0.0892139	0.22968	0.822612	0.959386	-0.0892139	-0.22968	0.822612	0.959386	0.672672	1.73178	0.111597	0.673981	-0.672672	-1.73178	0.111597	0.673981	3.52643	0.0527858	0.379448	0.959906	0.341502	0.959906	0.341502	2.10002	0.630273	2.10002	0.630273	0.79881	0.0142646	0.79881	0.0142646	0.791572	0.242925	0.791572	0.242925	0.0848051	0.0180066	0.0848051	0.0180066	0.952347	0.171353	0.952347	0.171353	1.27748	0.420848	25.9146	0.448458	26.498	0.787552	25.8254	0.0666315	25.2378	0.0927062	O95817 S275	FALSE	#8a8a8a
7959	7959	7959	O95817	S	279	26.0963	26.2437	25.4038	25.7874	26.362	27.3448	25.7664	25.812	25.8977	25.1318	25.2776	25.304	O95817	-0.676776	-1.74235	0.109672	0.45551	0.676776	1.74235	0.109672	0.45551	-1.26023	-3.24446	0.00794294	0.234276	1.26023	3.24446	0.00794294	0.234276	-0.587563	-1.51267	0.158924	0.967688	0.587563	1.51267	0.158924	0.967688	-0.583458	-1.5021	0.161595	0.571578	0.583458	1.5021	0.161595	0.571578	0.0892139	0.22968	0.822612	0.959386	-0.0892139	-0.22968	0.822612	0.959386	0.672672	1.73178	0.111597	0.673981	-0.672672	-1.73178	0.111597	0.673981	3.52643	0.0527858	0.379448	0.959906	0.341502	0.959906	0.341502	2.10002	0.630273	2.10002	0.630273	0.79881	0.0142646	0.79881	0.0142646	0.791572	0.242925	0.791572	0.242925	0.0848051	0.0180066	0.0848051	0.0180066	0.952347	0.171353	0.952347	0.171353	1.27748	0.420848	25.9146	0.448458	26.498	0.787552	25.8254	0.0666315	25.2378	0.0927062	O95817 S279	FALSE	#8a8a8a
7960	7960	7960	P01106	S	279	23.705	24.0618	24.4892	23.6833	24.0668	25.3793	25.9552	24.0739	24.591	23.4581	24.4159	23.9341	P01106	-0.149332	-0.268762	0.793153	0.942218	0.149332	0.268762	0.793153	0.942218	-0.440429	-0.792665	0.444955	0.725308	0.440429	0.792665	0.444955	0.725308	-0.937354	-1.68701	0.120096	0.929824	0.937354	1.68701	0.120096	0.929824	-0.291097	-0.523903	0.610877	0.86526	0.291097	0.523903	0.610877	0.86526	-0.788022	-1.41825	0.184188	0.656815	0.788022	1.41825	0.184188	0.656815	-0.496925	-0.894345	0.39054	0.735741	0.496925	0.894345	0.39054	0.735741	1.10539	0.388679	0.665398	0.100643	0.0258485	0.100643	0.0258485	0.351684	0.139477	0.351684	0.139477	0.92047	0.0315995	0.92047	0.0315995	0.214046	0.0628533	0.214046	0.0628533	0.734738	0.182557	0.734738	0.182557	0.408335	0.133275	0.408335	0.133275	0.410409	0.176919	24.0854	0.392619	24.3765	0.889442	24.8734	0.971918	23.936	0.478904	P01106 S279	FALSE	#8a8a8a
7961	7961	7961	P01106	S	293	26.6926	26.7585	26.0284	26.5622	26.225	27.9509	25.9552	26.2316	26.7051	25.9322	26.0857	24.4019	P01106	-1.0199	-1.87666	0.0876919	0.41484	1.0199	1.87666	0.0876919	0.41484	-1.43945	-2.64865	0.0228729	0.328256	1.43945	2.64865	0.0228729	0.328256	-0.824046	-1.51628	0.158021	0.967688	0.824046	1.51628	0.158021	0.967688	-0.419548	-0.771987	0.456604	0.775145	0.419548	0.771987	0.456604	0.775145	0.195855	0.360382	0.725477	0.935414	-0.195855	-0.360382	0.725477	0.935414	0.615404	1.13237	0.281878	0.692387	-0.615404	-1.13237	0.281878	0.692387	2.47407	0.116816	0.496593	1.05704	0.38212	1.05704	0.38212	1.64068	0.483788	1.64068	0.483788	0.801285	0.0142646	0.801285	0.0142646	0.340461	0.110617	0.340461	0.110617	0.139376	0.028996	0.139376	0.028996	0.54994	0.159651	0.54994	0.159651	0.932496	0.304	26.4932	0.403853	26.9127	0.91477	26.2973	0.379223	25.4733	0.930961	P01106 S293	FALSE	#8a8a8a
7962	7962	7962	P02545	S	404	23.3655	25.0287	24.1513	25.0797	24.9097	26.0556	24.9746	26.1	25.6325	23.5245	25.7708	24.1248	P02545	0.29153	0.469337	0.648117	0.881982	-0.29153	-0.469337	0.648117	0.881982	-0.874989	-1.40865	0.186937	0.555435	0.874989	1.40865	0.186937	0.555435	-1.09565	-1.7639	0.105838	0.924688	1.09565	1.7639	0.105838	0.924688	-1.16652	-1.87799	0.0874965	0.492634	1.16652	1.87799	0.0874965	0.492634	-1.38718	-2.23324	0.0475699	0.450412	1.38718	2.23324	0.0475699	0.450412	-0.220665	-0.35525	0.72921	0.900595	0.220665	0.35525	0.72921	0.900595	2.32605	0.131776	0.513818	0.188347	0.0545403	0.188347	0.0545403	0.728304	0.255367	0.728304	0.255367	0.975359	0.0340047	0.975359	0.0340047	1.05801	0.307476	1.05801	0.307476	1.32267	0.34639	1.32267	0.34639	0.137147	0.0454704	0.137147	0.0454704	0.880165	0.289191	24.1818	0.831999	25.3483	0.618398	25.569	0.565386	24.4733	1.16299	P02545 S404	FALSE	#8a8a8a
7963	7963	7963	P02545	S	407	24.0644	25.0287	23.3303	25.0797	24.9097	26.0556	24.9746	26.1	25.6325	24.6996	25.7708	23.8528	P02545	0.633225	1.09038	0.299163	0.675907	-0.633225	-1.09038	0.299163	0.675907	-0.573971	-0.988346	0.344506	0.665484	0.573971	0.988346	0.344506	0.665484	-0.794636	-1.36832	0.198871	0.982153	0.794636	1.36832	0.198871	0.982153	-1.2072	-2.07873	0.0621725	0.464537	1.2072	2.07873	0.0621725	0.464537	-1.42786	-2.4587	0.0320211	0.395509	1.42786	2.4587	0.0320211	0.395509	-0.220665	-0.379973	0.711296	0.894701	0.220665	0.379973	0.711296	0.894701	2.42479	0.121567	0.502239	0.524092	0.170113	0.524092	0.170113	0.462803	0.176862	0.462803	0.176862	0.701428	0.00782067	0.701428	0.00782067	1.2064	0.33298	1.2064	0.33298	1.49456	0.402844	1.49456	0.402844	0.14795	0.0483222	0.14795	0.0483222	0.915184	0.29909	24.1411	0.851766	25.3483	0.618398	25.569	0.565386	24.7744	0.96119	P02545 S407	FALSE	#8a8a8a
7964	7964	7964	P04637	S	9	27.5123	27.073	26.3213	26.3089	25.7547	25.684	26.2237	25.5879	26.5818	26.0515	25.8216	25.0756	P04637	-1.31929	-3.19582	0.00865587	0.128518	1.31929	3.19582	0.00865587	0.128518	-0.26628	-0.64503	0.532306	0.776788	0.26628	0.64503	0.532306	0.776788	-0.481541	-1.16647	0.268416	0.999835	0.481541	1.16647	0.268416	0.999835	1.05301	2.55078	0.0272084	0.37538	-1.05301	-2.55078	0.0272084	0.37538	0.83775	2.02934	0.0676727	0.496905	-0.83775	-2.02934	0.0676727	0.496905	-0.215261	-0.521442	0.612533	0.847375	0.215261	0.521442	0.612533	0.847375	3.81443	0.0432178	0.350941	2.06269	0.891036	2.06269	0.891036	0.273839	0.109698	0.273839	0.109698	0.571191	7.18E-05	0.571191	7.18E-05	1.5653	0.425529	1.5653	0.425529	1.16959	0.303727	1.16959	0.303727	0.21287	0.0719245	0.21287	0.0719245	1.36434	0.454766	26.9689	0.602249	25.9159	0.342224	26.1311	0.503342	25.6496	0.510187	P04637 S9	FALSE	#8a8a8a
7965	7965	7965	P05114	S	21	24.6411	23.9723	25.0373	23.8825	23.5521	25.3029	24.4515	24.0534	24.2833	25.0507	24.4807	24.0373	P05114	-0.0273347	-0.0573871	0.95528	0.993441	0.0273347	0.0573871	0.95528	0.993441	0.277071	0.58169	0.572659	0.797277	-0.277071	-0.58169	0.572659	0.797277	0.260152	0.546169	0.595998	0.999835	-0.260152	-0.546169	0.595998	0.999835	0.304406	0.639077	0.536028	0.824393	-0.304406	-0.639077	0.536028	0.824393	0.287487	0.603556	0.558542	0.876197	-0.287487	-0.603556	0.558542	0.876197	-0.0169193	-0.0355209	0.972309	0.991069	0.0169193	0.0355209	0.972309	0.991069	0.235653	0.869642	0.916719	0.0198694	0.00285784	0.0198694	0.00285784	0.242104	0.0983906	0.242104	0.0983906	0.224755	7.18E-05	0.224755	7.18E-05	0.270813	0.0838656	0.270813	0.0838656	0.252944	0.0573984	0.252944	0.0573984	0.0121956	0.00389632	0.0121956	0.00389632	0.0606593	0.0377639	24.5502	0.538286	24.2458	0.930213	24.2628	0.199804	24.5229	0.508018	P05114 S21	FALSE	#8a8a8a
7966	7966	7966	P06400	S	608	26.9631	26.7705	26.8783	23.3692	26.0454	24.6519	26.1682	26.741	27.1859	26.799	26.1343	27.1249	P06400	-0.184521	-0.319802	0.75519	0.927633	0.184521	0.319802	0.75519	0.927633	1.99726	3.46156	0.0054222	0.204109	-1.99726	-3.46156	0.0054222	0.204109	-0.0122732	-0.0212712	0.983415	0.999835	0.0122732	0.0212712	0.983415	0.999835	2.18178	3.78136	0.00311203	0.156778	-2.18178	-3.78136	0.00311203	0.156778	0.172248	0.298531	0.770936	0.948156	-0.172248	-0.298531	0.770936	0.948156	-2.00954	-3.48283	0.00522411	0.638766	2.00954	3.48283	0.00522411	0.638766	6.43383	0.00913703	0.178958	0.121944	0.0326239	0.121944	0.0326239	2.26582	0.690139	2.26582	0.690139	0.00726303	7.18E-05	0.00726303	7.18E-05	2.50696	0.804715	2.50696	0.804715	0.112982	0.02312	0.112982	0.02312	2.28199	0.194658	2.28199	0.194658	2.0392	0.747248	26.8706	0.0965362	24.6888	1.33849	26.6984	0.510186	26.6861	0.504899	P06400 S608	FALSE	#8a8a8a
7967	7967	7967	P06400	S	794	24.6953	23.2207	24.5936	24.2949	24.6404	24.3801	23.7832	23.0564	24.2174	23.5188	24.2824	24.1157	P06400	-0.197579	-0.444305	0.665551	0.888162	0.197579	0.444305	0.665551	0.888162	-0.46619	-1.04834	0.317266	0.64482	0.46619	1.04834	0.317266	0.64482	0.2866	0.644491	0.532642	0.999835	-0.2866	-0.644491	0.532642	0.999835	-0.268611	-0.604038	0.558233	0.836689	0.268611	0.604038	0.558233	0.836689	0.484179	1.0888	0.29983	0.735889	-0.484179	-1.0888	0.29983	0.735889	0.75279	1.69283	0.118959	0.673981	-0.75279	-1.69283	0.118959	0.673981	1.0213	0.420881	0.683381	0.176819	0.0515079	0.176819	0.0515079	0.498576	0.190561	0.498576	0.190561	0.273564	7.18E-05	0.273564	7.18E-05	0.253184	0.0774359	0.253184	0.0774359	0.523124	0.133188	0.523124	0.133188	0.924603	0.171353	0.924603	0.171353	0.375841	0.165337	24.1698	0.823575	24.4385	0.179953	23.6857	0.586591	23.9723	0.401484	P06400 S794	FALSE	#8a8a8a
7968	7968	7968	P06400	S	795	25.121	25.1438	25.7202	24.6254	25.2655	26.0629	24.6336	25.0037	25.2567	25.4475	25.1872	25.0262	P06400	-0.108037	-0.284829	0.781136	0.93789	0.108037	0.284829	0.781136	0.93789	-0.0976515	-0.257449	0.801648	0.918892	0.0976515	0.257449	0.801648	0.918892	0.255634	0.673955	0.514438	0.999835	-0.255634	-0.673955	0.514438	0.999835	0.0103855	0.0273805	0.978653	0.993428	-0.0103855	-0.0273805	0.978653	0.993428	0.363671	0.958784	0.35854	0.770018	-0.363671	-0.958784	0.35854	0.770018	0.353285	0.931404	0.371901	0.729879	-0.353285	-0.931404	0.371901	0.729879	0.398192	0.757052	0.852277	0.107273	0.027848	0.107273	0.027848	0.0960162	0.0367357	0.0960162	0.0367357	0.288667	7.18E-05	0.288667	7.18E-05	0.00937117	0.00286354	0.00937117	0.00286354	0.445463	0.113499	0.445463	0.113499	0.429573	0.136749	0.429573	0.136749	0.120874	0.069419	25.3283	0.339539	25.3179	0.720195	24.9647	0.313406	25.2203	0.212567	P06400 S795	FALSE	#8a8a8a
7969	7969	7969	P06400	S	811	25.9458	25.9448	26.3894	25.0089	25.5926	26.2354	25.189	24.6103	24.6556	25.1604	24.6908	25.0234	P06400	-1.13512	-3.24231	0.0079731	0.124592	1.13512	3.24231	0.0079731	0.124592	-0.654075	-1.86827	0.0889371	0.45534	0.654075	1.86827	0.0889371	0.45534	0.139907	0.399624	0.697186	0.999835	-0.139907	-0.399624	0.697186	0.999835	0.481046	1.37404	0.197141	0.591885	-0.481046	-1.37404	0.197141	0.591885	1.27503	3.64193	0.0039596	0.150697	-1.27503	-3.64193	0.0039596	0.150697	0.793982	2.26789	0.0447775	0.673981	-0.793982	-2.26789	0.0447775	0.673981	5.74295	0.0132268	0.210272	2.09837	0.90451	2.09837	0.90451	1.05092	0.341664	1.05092	0.341664	0.156651	7.18E-05	0.156651	7.18E-05	0.705223	0.227763	0.705223	0.227763	2.40235	0.821896	2.40235	0.821896	1.34894	0.171353	1.34894	0.171353	1.87854	0.677219	26.0933	0.256375	25.6123	0.613486	24.8183	0.321823	24.9582	0.241463	P06400 S811	FALSE	#8a8a8a
7970	7970	7970	P06400	S	788	24.6953	23.7221	23.8927	23.6948	25.1145	24.2824	24.3173	23.5601	23.4854	23.4415	23.325	23.4469	P06400	-0.698898	-1.69171	0.119178	0.472284	0.698898	1.69171	0.119178	0.472284	-0.959426	-2.32233	0.0407074	0.380715	0.959426	2.32233	0.0407074	0.380715	-0.383136	-0.927395	0.373886	0.999835	0.383136	0.927395	0.373886	0.999835	-0.260528	-0.630619	0.541341	0.82779	0.260528	0.630619	0.541341	0.82779	0.315762	0.764315	0.460975	0.826651	-0.315762	-0.764315	0.460975	0.826651	0.57629	1.39493	0.190927	0.673981	-0.57629	-1.39493	0.190927	0.673981	2.00714	0.172195	0.553506	0.923805	0.325797	0.923805	0.325797	1.39033	0.4194	1.39033	0.4194	0.427261	7.18E-05	0.427261	7.18E-05	0.266529	0.0820801	0.266529	0.0820801	0.336323	0.0826776	0.336323	0.0826776	0.719133	0.171353	0.719133	0.171353	0.76398	0.256877	24.1034	0.519685	24.3639	0.71337	23.7876	0.460278	23.4045	0.0688565	P06400 S788	FALSE	#8a8a8a
7971	7971	7971	P07197	S	680	33.7579	33.869	33.6768	33.8867	34.0154	35.6828	33.8541	34.071	33.9038	33.9099	34.1634	34.08	P07197	0.283214	0.674194	0.514292	0.81741	-0.283214	-0.674194	0.514292	0.81741	-0.477154	-1.13587	0.280472	0.62047	0.477154	1.13587	0.280472	0.62047	0.108138	0.257425	0.801666	0.999835	-0.108138	-0.257425	0.801666	0.999835	-0.760367	-1.81007	0.098031	0.501302	0.760367	1.81007	0.098031	0.501302	-0.175075	-0.416769	0.684971	0.921985	0.175075	0.416769	0.684971	0.921985	0.585292	1.3933	0.191408	0.673981	-0.585292	-1.3933	0.191408	0.673981	1.20039	0.355451	0.650966	0.288791	0.0875603	0.288791	0.0875603	0.552111	0.207279	0.552111	0.207279	0.0960064	7.18E-05	0.0960064	7.18E-05	1.00864	0.299901	1.00864	0.299901	0.164328	0.0352762	0.164328	0.0352762	0.71804	0.171353	0.71804	0.171353	0.44922	0.186442	33.7679	0.0965166	34.5283	1.00188	33.943	0.113606	34.0511	0.129168	P07197 S680	FALSE	#8a8a8a
7972	7972	7972	P07197	S	39	23.8995	23.7381	23.7346	26.1132	23.4481	27.3677	23.9204	25.7961	25.8484	25.725	24.4858	23.7647	P07197	0.867762	0.963784	0.356138	0.723566	-0.867762	-0.963784	0.356138	0.723566	-0.984514	-1.09346	0.29787	0.632704	0.984514	1.09346	0.29787	0.632704	-0.529823	-0.58845	0.568274	0.999835	0.529823	0.58845	0.568274	0.999835	-1.85228	-2.05724	0.0645119	0.468392	1.85228	2.05724	0.0645119	0.468392	-1.39758	-1.55223	0.149261	0.617449	1.39758	1.55223	0.149261	0.617449	0.454691	0.505005	0.623652	0.852844	-0.454691	-0.505005	0.623652	0.852844	1.56125	0.254935	0.603295	0.448382	0.140522	0.448382	0.140522	0.525973	0.198799	0.525973	0.198799	0.245442	7.18E-05	0.245442	7.18E-05	1.19036	0.32939	1.19036	0.32939	0.826052	0.209399	0.826052	0.209399	0.205058	0.0691305	0.205058	0.0691305	0.59357	0.21947	23.7907	0.0942111	25.643	2.00162	25.1883	1.09836	24.6585	0.991506	P07197 S39	FALSE	#8a8a8a
7973	7973	7973	P07197	S	41	25.7873	26.0703	24.6493	26.1132	25.9275	27.3677	24.3601	25.7961	24.4671	25.725	24.1482	25.5929	P07197	-0.346938	-0.573559	0.577958	0.843164	0.346938	0.573559	0.577958	0.843164	-1.3141	-2.17247	0.0528736	0.411667	1.3141	2.17247	0.0528736	0.411667	0.280936	0.464443	0.651508	0.999835	-0.280936	-0.464443	0.651508	0.999835	-0.967159	-1.59891	0.138523	0.551734	0.967159	1.59891	0.138523	0.551734	0.627874	1.038	0.321843	0.74821	-0.627874	-1.038	0.321843	0.74821	1.59503	2.63691	0.0233545	0.673981	-1.59503	-2.63691	0.0233545	0.673981	2.64193	0.102176	0.477892	0.238104	0.0740879	0.238104	0.0740879	1.27676	0.385454	1.27676	0.385454	0.18608	7.18E-05	0.18608	7.18E-05	0.858477	0.25827	0.858477	0.25827	0.492356	0.125976	0.492356	0.125976	1.63163	0.171353	1.63163	0.171353	0.990651	0.320671	25.5023	0.752147	26.4695	0.783406	24.8744	0.799973	25.1554	0.874705	P07197 S41	FALSE	#8a8a8a
7974	7974	7974	P07814	S	882	27.9755	23.8226	27.8667	27.3628	23.7171	28.8828	27.2464	27.2677	27.1499	24.3972	27.6153	27.4939	P07814	-0.0528132	-0.0372364	0.970973	0.993867	0.0528132	0.0372364	0.970973	0.993867	-0.152105	-0.107243	0.916553	0.965151	0.152105	0.107243	0.916553	0.965151	-0.7192	-0.507078	0.622245	0.999835	0.7192	0.507078	0.622245	0.999835	-0.0992918	-0.0700065	0.945462	0.982441	0.0992918	0.0700065	0.945462	0.982441	-0.666387	-0.469842	0.647767	0.906856	0.666387	0.469842	0.647767	0.906856	-0.567095	-0.399835	0.697035	0.891025	0.567095	0.399835	0.697035	0.891025	0.109256	0.952885	0.970946	0.012793	0.00267182	0.012793	0.00267182	0.0378424	0.0154048	0.0378424	0.0154048	0.206039	7.18E-05	0.206039	7.18E-05	0.024356	0.00769354	0.024356	0.00769354	0.188581	0.0424615	0.188581	0.0424615	0.156746	0.0501103	0.156746	0.0501103	0.0209596	0.0128047	26.5549	2.36689	26.6542	2.65472	27.2213	0.062795	26.5021	1.82394	P07814 S882	FALSE	#8a8a8a
7975	7975	7975	P07900	S	252	25.702	26.2913	26.2028	26.1001	26.0835	25.6156	23.7479	26.4217	26.3432	26.3086	26.5903	26.0915	P07900	0.264781	0.439976	0.668588	0.89022	-0.264781	-0.439976	0.668588	0.89022	0.397058	0.659774	0.523154	0.770342	-0.397058	-0.659774	0.523154	0.770342	0.825857	1.37229	0.197669	0.981748	-0.825857	-1.37229	0.197669	0.981748	0.132276	0.219798	0.830108	0.948079	-0.132276	-0.219798	0.830108	0.948079	0.561075	0.932315	0.37145	0.778697	-0.561075	-0.932315	0.37145	0.778697	0.428799	0.712517	0.49118	0.786949	-0.428799	-0.712517	0.49118	0.786949	0.656211	0.595922	0.766896	0.174841	0.0505026	0.174841	0.0505026	0.281371	0.113316	0.281371	0.113316	0.704062	0.00799994	0.704062	0.00799994	0.0808655	0.0231553	0.0808655	0.0231553	0.430099	0.108632	0.430099	0.108632	0.30876	0.104054	0.30876	0.104054	0.224811	0.115264	26.0654	0.317809	25.9331	0.275052	25.5043	1.52154	26.3301	0.250114	P07900 S252	FALSE	#8a8a8a
7976	7976	7976	P07910	S	238	28.5678	29.0306	28.8326	29.4674	29.2062	28.9496	29.0872	29.2458	29.3366	29.0275	29.3593	29.3774	P07910	0.44436	1.68012	0.121454	0.476867	-0.44436	-1.68012	0.121454	0.476867	0.0469572	0.177545	0.862351	0.943304	-0.0469572	-0.177545	0.862351	0.943304	0.0315256	0.119198	0.907296	0.999835	-0.0315256	-0.119198	0.907296	0.999835	-0.397403	-1.50258	0.161474	0.571578	0.397403	1.50258	0.161474	0.571578	-0.412835	-1.56093	0.147208	0.615455	0.412835	1.56093	0.147208	0.615455	-0.0154316	-0.0583469	0.954533	0.987273	0.0154316	0.0583469	0.954533	0.987273	1.26103	0.335863	0.639878	0.915589	0.321602	0.915589	0.321602	0.0643162	0.0253485	0.0643162	0.0253485	0.0422509	7.18E-05	0.0422509	7.18E-05	0.791897	0.242925	0.791897	0.242925	0.832068	0.210804	0.832068	0.210804	0.0202092	0.00556278	0.0202092	0.00556278	0.473838	0.193903	28.8104	0.232187	29.2078	0.258905	29.2232	0.12624	29.2547	0.196979	P07910 S238	FALSE	#8a8a8a
7977	7977	7977	P08047	S	59	24.3926	25.6554	26.5582	26.808	27.2811	28.226	27.3365	26.9095	26.9892	27.5683	27.6091	27.5587	P08047	2.04331	3.97527	0.00223384	0.0604809	-2.04331	-3.97527	0.00223384	0.0604809	0.140356	0.273064	0.78993	0.914141	-0.140356	-0.273064	0.78993	0.914141	0.500319	0.973376	0.351562	0.999835	-0.500319	-0.973376	0.351562	0.999835	-1.90295	-3.70221	0.00356717	0.164539	1.90295	3.70221	0.00356717	0.164539	-1.54299	-3.0019	0.0122069	0.258478	1.54299	3.0019	0.0122069	0.258478	0.359963	0.700312	0.498471	0.789538	-0.359963	-0.700312	0.498471	0.789538	6.67216	0.00808681	0.167801	2.65095	1.21838	2.65095	1.21838	0.102411	0.0389868	0.102411	0.0389868	0.453998	7.18E-05	0.453998	7.18E-05	2.44768	0.783732	2.44768	0.783732	1.91339	0.587576	1.91339	0.587576	0.30236	0.102627	0.30236	0.102627	2.09222	0.775205	25.5354	1.08778	27.4384	0.721995	27.0784	0.227039	27.5787	0.0267416	P08047 S59	FALSE	#8a8a8a
7978	7978	7978	P08559	S	300	30.1912	30.2237	30.1883	30.7881	30.1327	32.2426	30.0095	30.4863	29.7254	29.8556	30.2392	30.3718	P08559	-0.0455295	-0.0973633	0.924213	0.983363	0.0455295	0.0973633	0.924213	0.983363	-0.898908	-1.92228	0.0811986	0.450833	0.898908	1.92228	0.0811986	0.450833	0.0817908	0.174907	0.864373	0.999835	-0.0817908	-0.174907	0.864373	0.999835	-0.853378	-1.82492	0.0956326	0.501302	0.853378	1.82492	0.0956326	0.501302	0.12732	0.27227	0.790525	0.952505	-0.12732	-0.27227	0.790525	0.952505	0.980698	2.09719	0.0602265	0.673981	-0.980698	-2.09719	0.0602265	0.673981	1.92299	0.185128	0.564685	0.0342281	0.00728631	0.0342281	0.00728631	1.09045	0.345985	1.09045	0.345985	0.0632988	7.18E-05	0.0632988	7.18E-05	1.01939	0.299901	1.01939	0.299901	0.102085	0.0211328	0.102085	0.0211328	1.22021	0.171353	1.22021	0.171353	0.732527	0.248194	30.2011	0.0196085	31.0545	1.07988	30.0738	0.384506	30.1555	0.268089	P08559 S300	FALSE	#8a8a8a
7979	7979	7979	P09651	S	2	23.591	27.024	26.4942	26.9326	23.5664	28.7874	23.8348	24.0911	27.0184	24.6064	27.0079	27.0658	P09651	0.523601	0.374481	0.71526	0.912538	-0.523601	-0.374481	0.71526	0.912538	-0.202109	-0.144549	0.887716	0.953214	0.202109	0.144549	0.887716	0.953214	1.24523	0.890595	0.392462	0.999835	-1.24523	-0.890595	0.392462	0.999835	-0.725709	-0.51903	0.614159	0.866724	0.725709	0.51903	0.614159	0.866724	0.721632	0.516114	0.616127	0.896176	-0.721632	-0.516114	0.616127	0.896176	1.44734	1.03514	0.323116	0.710041	-1.44734	-1.03514	0.323116	0.710041	0.42693	0.737724	0.84091	0.145536	0.039749	0.145536	0.039749	0.0517258	0.0208097	0.0517258	0.0208097	0.406203	7.18E-05	0.406203	7.18E-05	0.211719	0.0621192	0.211719	0.0621192	0.21033	0.0476065	0.21033	0.0476065	0.490641	0.148717	0.490641	0.148717	0.132106	0.0752505	25.7031	1.84818	26.4288	2.64671	24.9815	1.76873	26.2267	1.40353	P09651 S2	FALSE	#8a8a8a
7980	7980	7980	P0C1Z6	S	249	26.304	25.9743	26.9445	26.0328	26.5161	27.2462	26.1118	26.5505	25.7677	25.7748	26.1621	26.0096	P0C1Z6	-0.425415	-1.10693	0.292256	0.67174	0.425415	1.10693	0.292256	0.67174	-0.616193	-1.60333	0.137542	0.514797	0.616193	1.60333	0.137542	0.514797	-0.161164	-0.419348	0.683142	0.999835	0.161164	0.419348	0.683142	0.999835	-0.190778	-0.496403	0.629511	0.875361	0.190778	0.496403	0.629511	0.875361	0.264251	0.687579	0.506146	0.853353	-0.264251	-0.687579	0.506146	0.853353	0.455029	1.18398	0.261703	0.6872	-0.455029	-1.18398	0.261703	0.6872	1.01547	0.423219	0.684552	0.534236	0.172799	0.534236	0.172799	0.861564	0.288364	0.861564	0.288364	0.165489	7.18E-05	0.165489	7.18E-05	0.200997	0.0578128	0.200997	0.0578128	0.295724	0.0688714	0.295724	0.0688714	0.582191	0.162917	0.582191	0.162917	0.373435	0.164594	26.4076	0.493341	26.5984	0.610888	26.1434	0.392336	25.9822	0.195088	P0C1Z6 S249	FALSE	#8a8a8a
7981	7981	7981	P10636	S	713	27.6415	28.1484	27.961	28.231	28.2033	28.7054	27.9952	28.2282	27.9764	28.5614	28.1943	28.0794	P10636	0.361383	1.30719	0.218166	0.606636	-0.361383	-1.30719	0.218166	0.606636	-0.101539	-0.367284	0.720469	0.87621	0.101539	0.367284	0.720469	0.87621	0.211763	0.765983	0.460022	0.999835	-0.211763	-0.765983	0.460022	0.999835	-0.462922	-1.67447	0.122579	0.53137	0.462922	1.67447	0.122579	0.53137	-0.14962	-0.541203	0.599301	0.890377	0.14962	0.541203	0.599301	0.890377	0.313302	1.13327	0.281516	0.692387	-0.313302	-1.13327	0.281516	0.692387	1.13523	0.377891	0.659914	0.661212	0.217072	0.661212	0.217072	0.142385	0.057392	0.142385	0.057392	0.337222	7.18E-05	0.337222	7.18E-05	0.911585	0.274603	0.911585	0.274603	0.222355	0.0504258	0.222355	0.0504258	0.550496	0.159651	0.550496	0.159651	0.422633	0.180513	27.917	0.256348	28.3799	0.282246	28.0666	0.14027	28.2783	0.251729	P10636 S713	FALSE	#8a8a8a
7982	7982	7982	P10636	S	552	27.2191	27.8987	27.2517	27.5646	28.0545	29.4866	27.8828	27.4169	28.0099	27.5599	27.3003	27.5638	P10636	0.0181804	0.0402775	0.968603	0.993867	-0.0181804	-0.0402775	0.968603	0.993867	-0.893908	-1.98039	0.0735725	0.447445	0.893908	1.98039	0.0735725	0.447445	-0.295164	-0.653916	0.526779	0.999835	0.295164	0.653916	0.526779	0.999835	-0.912088	-2.02067	0.0686845	0.474096	0.912088	2.02067	0.0686845	0.474096	-0.313344	-0.694193	0.50215	0.850581	0.313344	0.694193	0.50215	0.850581	0.598744	1.32648	0.211917	0.673981	-0.598744	-1.32648	0.211917	0.673981	1.77929	0.209867	0.581746	0.0138541	0.00267182	0.0138541	0.00267182	1.13328	0.349261	1.13328	0.349261	0.278372	7.18E-05	0.278372	7.18E-05	1.16314	0.324134	1.16314	0.324134	0.299166	0.0702843	0.299166	0.0702843	0.673834	0.171353	0.673834	0.171353	0.678055	0.235267	27.4565	0.383285	28.3686	0.998758	27.7698	0.312217	27.4747	0.151013	P10636 S552	FALSE	#8a8a8a
7983	7983	7983	P10636	S	516	25.9505	26.568	25.9121	24.0829	25.9216	25.3331	25.6815	24.533	26.2106	25.8925	25.6494	25.6926	P10636	-0.39869	-0.773365	0.455821	0.784277	0.39869	0.773365	0.455821	0.784277	0.632303	1.22652	0.245948	0.597232	-0.632303	-1.22652	0.245948	0.597232	0.269817	0.523381	0.611228	0.999835	-0.269817	-0.523381	0.611228	0.999835	1.03099	1.99988	0.0711679	0.478912	-1.03099	-1.99988	0.0711679	0.478912	0.668507	1.29675	0.22161	0.683981	-0.668507	-1.29675	0.22161	0.683981	-0.362486	-0.703138	0.496776	0.788669	0.362486	0.703138	0.496776	0.788669	1.42531	0.288522	0.619685	0.341206	0.105531	0.341206	0.105531	0.609157	0.223857	0.609157	0.223857	0.213796	7.18E-05	0.213796	7.18E-05	1.14772	0.319744	1.14772	0.319744	0.65441	0.164956	0.65441	0.164956	0.303839	0.103105	0.303839	0.103105	0.539821	0.207829	26.1435	0.368077	25.1125	0.938972	25.475	0.857667	25.7448	0.129713	P10636 S516	FALSE	#8a8a8a
7984	7984	7984	P11171	S	191	26.6409	26.2551	25.934	27.1799	26.4581	25.1952	26.4921	26.6422	26.1665	26.2642	26.2998	26.6852	P11171	0.139747	0.311168	0.761568	0.929225	-0.139747	-0.311168	0.761568	0.929225	0.13869	0.308815	0.763309	0.900624	-0.13869	-0.308815	0.763309	0.900624	-0.0171524	-0.0381924	0.970228	0.999835	0.0171524	0.0381924	0.970228	0.999835	-0.0010567	-0.0023529	0.998165	0.99968	0.0010567	0.0023529	0.998165	0.99968	-0.156899	-0.34936	0.733503	0.937724	0.156899	0.34936	0.733503	0.937724	-0.155843	-0.347007	0.735221	0.904159	0.155843	0.347007	0.735221	0.904159	0.0726872	0.973377	0.983576	0.118291	0.0318791	0.118291	0.0318791	0.117299	0.0454563	0.117299	0.0454563	0.0131263	7.18E-05	0.0131263	7.18E-05	0.000797509	0.000138929	0.000797509	0.000138929	0.134598	0.0279252	0.134598	0.0279252	0.133582	0.0437551	0.133582	0.0437551	0.0117188	0.00719194	26.2767	0.353944	26.2777	1.00454	26.4336	0.243183	26.4164	0.233482	P11171 S191	FALSE	#8a8a8a
7985	7985	7985	P11387	S	2	24.9787	25.3804	24.9993	25.7907	26.5891	26.8668	26.5609	26.2649	26.395	26.7586	26.5009	26.8395	P11387	1.5802	5.00848	0.000413775	0.0234072	-1.5802	-5.00848	0.000413775	0.0234072	0.284164	0.900667	0.387315	0.690485	-0.284164	-0.900667	0.387315	0.690485	0.29274	0.927847	0.373662	0.999835	-0.29274	-0.927847	0.373662	0.999835	-1.29603	-4.10782	0.00178533	0.120522	1.29603	4.10782	0.00178533	0.120522	-1.28746	-4.08064	0.00186897	0.100167	1.28746	4.08064	0.00186897	0.100167	0.00857553	0.0271804	0.978809	0.992883	-0.00857553	-0.0271804	0.978809	0.992883	10.0473	0.0018235	0.080632	3.38324	1.63065	3.38324	1.63065	0.411936	0.160846	0.411936	0.160846	0.427521	7.18E-05	0.427521	7.18E-05	2.74828	0.918935	2.74828	0.918935	2.7284	0.999276	2.7284	0.999276	0.00930195	0.00310211	0.00930195	0.00310211	2.7391	1.09349	25.1195	0.226223	26.4155	0.558659	26.4069	0.148369	26.6997	0.176824	P11387 S2	TRUE	#ff0000
7986	7986	7986	P11388	S	1387	26.5476	24.2347	26.9924	24.0329	27.1779	27.8837	27.158	27.0829	26.8162	27.6152	27.6189	27.8401	P11388	1.76648	1.92737	0.0805028	0.398415	-1.76648	-1.92737	0.0805028	0.398415	1.32652	1.44734	0.176063	0.54803	-1.32652	-1.44734	0.176063	0.54803	0.672357	0.733593	0.478744	0.999835	-0.672357	-0.733593	0.478744	0.999835	-0.439961	-0.480031	0.640734	0.879261	0.439961	0.480031	0.640734	0.879261	-1.09413	-1.19378	0.258006	0.707464	1.09413	1.19378	0.258006	0.707464	-0.654166	-0.713745	0.490449	0.786123	0.654166	0.713745	0.490449	0.786123	1.41878	0.290257	0.620133	1.09419	0.399664	1.09419	0.399664	0.754331	0.261196	0.754331	0.261196	0.319896	7.18E-05	0.319896	7.18E-05	0.193322	0.055882	0.193322	0.055882	0.588369	0.150296	0.588369	0.150296	0.309406	0.104509	0.309406	0.104509	0.537218	0.207515	25.9249	1.48054	26.3649	2.05011	27.019	0.179656	27.6914	0.128778	P11388 S1387	FALSE	#8a8a8a
7987	7987	7987	P11388	S	1391	26.3929	26.0752	24.1385	24.3395	26.0254	24.1098	25.9315	26.2661	26.6194	25.3563	23.6237	24.7155	P11388	-0.970369	-1.40865	0.186938	0.574488	0.970369	1.40865	0.186938	0.574488	-0.25973	-0.377041	0.713412	0.872021	0.25973	0.377041	0.713412	0.872021	-1.70715	-2.47821	0.0309365	0.755096	1.70715	2.47821	0.0309365	0.755096	0.710639	1.03161	0.324697	0.692916	-0.710639	-1.03161	0.324697	0.692916	-0.736782	-1.06956	0.308029	0.739586	0.736782	1.06956	0.308029	0.739586	-1.44742	-2.10117	0.0598149	0.673981	1.44742	2.10117	0.0598149	0.673981	2.48184	0.116087	0.495054	0.728302	0.240719	0.728302	0.240719	0.14666	0.0594731	0.14666	0.0594731	1.50953	0.121998	1.50953	0.121998	0.488521	0.159319	0.488521	0.159319	0.511409	0.131011	0.511409	0.131011	1.22319	0.171353	1.22319	0.171353	0.935216	0.305348	25.5355	1.22025	24.8249	1.04598	26.2723	0.343966	24.5652	0.876055	P11388 S1391	FALSE	#8a8a8a
7988	7988	7988	P11388	S	1392	26.3929	26.0752	26.4551	26.2594	26.0254	25.0063	25.5607	26.2661	26.6194	26.2172	25.9499	24.5732	P11388	-0.727675	-1.48749	0.165353	0.544599	0.727675	1.48749	0.165353	0.544599	-0.18363	-0.375369	0.714619	0.872571	0.18363	0.375369	0.714619	0.872571	-0.568629	-1.16237	0.270008	0.999835	0.568629	1.16237	0.270008	0.999835	0.544045	1.11212	0.290116	0.665695	-0.544045	-1.11212	0.290116	0.665695	0.159046	0.325116	0.751274	0.943278	-0.159046	-0.325116	0.751274	0.943278	-0.384999	-0.787001	0.448127	0.760216	0.384999	0.787001	0.448127	0.760216	0.944416	0.452803	0.694284	0.781587	0.263923	0.781587	0.263923	0.145926	0.0591994	0.145926	0.0591994	0.568623	7.18E-05	0.568623	7.18E-05	0.537429	0.176725	0.537429	0.176725	0.124202	0.0253601	0.124202	0.0253601	0.348599	0.119063	0.348599	0.119063	0.344091	0.158463	26.3077	0.203782	25.7637	0.666256	26.1487	0.539026	25.5801	0.882199	P11388 S1392	FALSE	#8a8a8a
7989	7989	7989	P11388	S	1471	27.0176	27.076	26.7603	27.2748	27.0162	27.0904	27.1762	27.0428	26.9095	26.436	26.4627	27.0094	P11388	-0.315283	-1.19974	0.255777	0.642863	0.315283	1.19974	0.255777	0.642863	-0.49112	-1.86884	0.0888521	0.45534	0.49112	1.86884	0.0888521	0.45534	-0.406818	-1.54805	0.150259	0.954754	0.406818	1.54805	0.150259	0.954754	-0.175836	-0.669104	0.51741	0.813314	0.175836	0.669104	0.51741	0.813314	-0.0915345	-0.348313	0.734268	0.937958	0.0915345	0.348313	0.734268	0.937958	0.0843018	0.320791	0.754461	0.912628	-0.0843018	-0.320791	0.754461	0.912628	1.33339	0.314029	0.633243	0.592138	0.191882	0.592138	0.191882	1.05133	0.341664	1.05133	0.341664	0.82316	0.0201087	0.82316	0.0201087	0.286165	0.0897419	0.286165	0.0897419	0.134146	0.0278165	0.134146	0.0278165	0.122363	0.0397063	0.122363	0.0397063	0.503031	0.19843	26.9513	0.167943	27.1271	0.13315	27.0428	0.13332	26.636	0.323622	P11388 S1471	FALSE	#8a8a8a
7990	7990	7990	P11388	S	1474	27.2055	27.2267	26.9982	27.377	27.016	27.396	27.3786	26.9344	26.9275	26.5582	27.0725	27.4338	P11388	-0.121956	-0.411218	0.688915	0.901753	0.121956	0.411218	0.688915	0.901753	-0.241525	-0.814387	0.43293	0.718142	0.241525	0.814387	0.43293	0.718142	-0.0586704	-0.197828	0.846836	0.999835	0.0586704	0.197828	0.846836	0.999835	-0.119569	-0.403168	0.694653	0.899726	0.119569	0.403168	0.694653	0.899726	0.0632858	0.21339	0.834978	0.96145	-0.0632858	-0.21339	0.834978	0.96145	0.182855	0.616559	0.55024	0.816687	-0.182855	-0.616559	0.55024	0.816687	0.243281	0.864344	0.913225	0.161834	0.0449126	0.161834	0.0449126	0.363583	0.143789	0.363583	0.143789	0.0722006	7.18E-05	0.0722006	7.18E-05	0.158232	0.0458898	0.158232	0.0458898	0.0783249	0.0170735	0.0783249	0.0170735	0.259448	0.0879444	0.259448	0.0879444	0.0633131	0.039422	27.1434	0.126242	27.263	0.214129	27.0801	0.258453	27.0215	0.440058	P11388 S1474	FALSE	#8a8a8a
7991	7991	7991	P11717	S	2401	27.5964	27.5204	27.9746	27.2811	27.0792	28.2577	27.2537	27.0172	27.4929	27.4131	27.716	27.2967	P11717	-0.221874	-0.648257	0.530295	0.826251	0.221874	0.648257	0.530295	0.826251	-0.0640614	-0.18717	0.85498	0.939707	0.0640614	0.18717	0.85498	0.939707	0.220672	0.644746	0.532483	0.999835	-0.220672	-0.644746	0.532483	0.999835	0.157813	0.461087	0.653839	0.885249	-0.157813	-0.461087	0.653839	0.885249	0.442547	1.293	0.222856	0.684436	-0.442547	-1.293	0.222856	0.684436	0.284734	0.831917	0.423383	0.749972	-0.284734	-0.831917	0.423383	0.749972	0.574585	0.64364	0.792185	0.275483	0.0828881	0.275483	0.0828881	0.068044	0.0270074	0.068044	0.0270074	0.273694	7.18E-05	0.273694	7.18E-05	0.184529	0.0529348	0.184529	0.0529348	0.651975	0.164667	0.651975	0.164667	0.373266	0.124955	0.373266	0.124955	0.191357	0.101174	27.6971	0.243282	27.5393	0.630253	27.2546	0.237832	27.4753	0.21645	P11717 S2401	FALSE	#8a8a8a
7992	7992	7992	P13010	S	577	24.1614	23.4138	23.4464	27.1496	27.4578	26.9728	28.0744	27.1054	27.8625	28.3115	28.2705	28.6881	P13010	4.74951	13.9397	2.86E-08	4.83E-05	-4.74951	-13.9397	2.86E-08	4.83E-05	1.22995	3.60987	0.00418624	0.1884	-1.22995	-3.60987	0.00418624	0.1884	0.742565	2.17941	0.0522402	0.82411	-0.742565	-2.17941	0.0522402	0.82411	-3.51956	-10.3298	5.98E-07	0.00121202	3.51956	10.3298	5.98E-07	0.00121202	-4.00695	-11.7603	1.63E-07	0.00031394	4.00695	11.7603	1.63E-07	0.00031394	-0.487384	-1.43046	0.18074	0.673981	0.487384	1.43046	0.18074	0.673981	76.5254	1.38E-07	0.000174157	7.5431	4.31582	7.5431	4.31582	2.37818	0.72492	2.37818	0.72492	1.282	0.0840146	1.282	0.0840146	6.22296	2.91649	6.22296	2.91649	6.78787	3.50315	6.78787	3.50315	0.742947	0.171353	0.742947	0.171353	6.86141	3.75906	23.6738	0.422514	27.1934	0.245425	27.6808	0.509399	28.4234	0.230208	P13010 S577	TRUE	#ff0000
7993	7993	7993	P13051	S	64	23.7412	23.4525	24.7654	23.5308	26.0905	24.0261	23.9336	23.8525	23.9704	23.9879	25.223	23.7014	P13051	0.317754	0.493816	0.631278	0.871413	-0.317754	-0.493816	0.631278	0.871413	-0.245008	-0.380763	0.710727	0.870572	0.245008	0.380763	0.710727	0.870572	0.385272	0.598744	0.561632	0.999835	-0.385272	-0.598744	0.561632	0.999835	-0.562762	-0.874579	0.400743	0.741816	0.562762	0.874579	0.400743	0.741816	0.0675177	0.104928	0.918347	0.982273	-0.0675177	-0.104928	0.918347	0.982273	0.63028	0.979507	0.34866	0.719928	-0.63028	-0.979507	0.34866	0.719928	0.413777	0.746535	0.846235	0.19978	0.0597762	0.19978	0.0597762	0.148297	0.0601952	0.148297	0.0601952	0.250548	7.18E-05	0.250548	7.18E-05	0.397134	0.129704	0.397134	0.129704	0.0369932	0.00776769	0.0369932	0.00776769	0.457598	0.142711	0.457598	0.142711	0.12695	0.0725091	23.9864	0.689895	24.5491	1.35763	23.9188	0.0603065	24.3041	0.808564	P13051 S64	FALSE	#8a8a8a
7994	7994	7994	P13196	S	257	27.0596	26.7237	27.3749	27.1511	26.9004	25.0455	26.5351	23.8647	26.5757	26.6638	24.1097	25.9419	P13196	-1.48098	-1.7293	0.112054	0.460496	1.48098	1.7293	0.112054	0.460496	-0.793887	-0.926998	0.374083	0.684051	0.793887	0.926998	0.374083	0.684051	-0.0867031	-0.101241	0.921206	0.999835	0.0867031	0.101241	0.921206	0.999835	0.687096	0.802301	0.439594	0.764833	-0.687096	-0.802301	0.439594	0.764833	1.39428	1.62806	0.132167	0.598209	-1.39428	-1.62806	0.132167	0.598209	0.707184	0.825758	0.426721	0.751475	-0.707184	-0.825758	0.426721	0.751475	1.30603	0.322094	0.635279	0.950572	0.336775	0.950572	0.336775	0.427032	0.164911	0.427032	0.164911	0.0356434	7.18E-05	0.0356434	7.18E-05	0.356948	0.116433	0.356948	0.116433	0.878876	0.223147	0.878876	0.223147	0.369856	0.124086	0.369856	0.124086	0.492017	0.197035	27.0528	0.325653	26.3657	1.15014	25.6585	1.55364	25.5718	1.31665	P13196 S257	FALSE	#8a8a8a
7995	7995	7995	P13489	S	7	24.7391	24.0799	24.3231	23.0345	24.0744	24.6828	24.1555	24.4243	24.0091	24.5794	24.9525	24.8472	P13489	0.412335	1.03944	0.321204	0.698018	-0.412335	-1.03944	0.321204	0.698018	0.862485	2.1742	0.0527147	0.411667	-0.862485	-2.1742	0.0527147	0.411667	0.59676	1.50435	0.161025	0.970276	-0.59676	-1.50435	0.161025	0.970276	0.45015	1.13476	0.280915	0.659375	-0.45015	-1.13476	0.280915	0.659375	0.184425	0.464908	0.651186	0.907468	-0.184425	-0.464908	0.651186	0.907468	-0.265726	-0.669857	0.516948	0.799299	0.265726	0.669857	0.516948	0.799299	1.67053	0.231107	0.591107	0.493219	0.156133	0.493219	0.156133	1.27807	0.385454	1.27807	0.385454	0.793106	0.0131046	0.793106	0.0131046	0.551425	0.180867	0.551425	0.180867	0.186295	0.0421688	0.186295	0.0421688	0.286553	0.0972905	0.286553	0.0972905	0.636186	0.228334	24.3807	0.333366	23.9306	0.833485	24.1963	0.210579	24.793	0.192402	P13489 S7	FALSE	#8a8a8a
7996	7996	7996	P13861	S	78	31.2211	31.0225	31.4239	30.7941	30.5755	32.0708	30.6186	30.7253	30.5988	30.7723	30.8519	30.99	P13861	-0.35112	-0.953831	0.360931	0.726021	0.35112	0.953831	0.360931	0.726021	-0.27541	-0.748162	0.470265	0.739634	0.27541	0.748162	0.470265	0.739634	0.223828	0.608038	0.555673	0.999835	-0.223828	-0.608038	0.555673	0.999835	0.07571	0.205669	0.840856	0.952039	-0.07571	-0.205669	0.840856	0.952039	0.574947	1.56187	0.146987	0.615022	-0.574947	-1.56187	0.146987	0.615022	0.499237	1.3562	0.20258	0.673981	-0.499237	-1.3562	0.20258	0.673981	1.02671	0.418728	0.682644	0.442576	0.139051	0.442576	0.139051	0.327657	0.130983	0.327657	0.130983	0.255181	7.18E-05	0.255181	7.18E-05	0.0752783	0.0213454	0.0752783	0.0213454	0.832721	0.211109	0.832721	0.211109	0.693404	0.171353	0.693404	0.171353	0.378068	0.165806	31.2225	0.200678	31.1468	0.807637	30.6476	0.0680145	30.8714	0.110142	P13861 S78	FALSE	#8a8a8a
7997	7997	7997	P13861	S	80	31.2211	31.0225	31.4239	30.7941	30.5755	32.0708	30.6186	30.7253	30.5988	30.7723	30.8519	30.99	P13861	-0.35112	-0.953831	0.360931	0.726021	0.35112	0.953831	0.360931	0.726021	-0.27541	-0.748162	0.470265	0.739634	0.27541	0.748162	0.470265	0.739634	0.223828	0.608038	0.555673	0.999835	-0.223828	-0.608038	0.555673	0.999835	0.07571	0.205669	0.840856	0.952039	-0.07571	-0.205669	0.840856	0.952039	0.574947	1.56187	0.146987	0.615022	-0.574947	-1.56187	0.146987	0.615022	0.499237	1.3562	0.20258	0.673981	-0.499237	-1.3562	0.20258	0.673981	1.02671	0.418728	0.682644	0.442576	0.139051	0.442576	0.139051	0.327657	0.130983	0.327657	0.130983	0.255181	7.18E-05	0.255181	7.18E-05	0.0752783	0.0213454	0.0752783	0.0213454	0.832721	0.211109	0.832721	0.211109	0.693404	0.171353	0.693404	0.171353	0.378068	0.165806	31.2225	0.200678	31.1468	0.807637	30.6476	0.0680145	30.8714	0.110142	P13861 S80	FALSE	#8a8a8a
7998	7998	7998	P15924	S	2825	24.2461	24.496	24.1581	24.0662	23.9236	25.4281	23.43	23.6702	24.0896	23.8561	25.0008	24.6374	P15924	0.198029	0.451226	0.660709	0.885434	-0.198029	-0.451226	0.660709	0.885434	0.0254739	0.0580445	0.954768	0.980471	-0.0254739	-0.0580445	0.954768	0.980471	0.768176	1.75035	0.108234	0.928119	-0.768176	-1.75035	0.108234	0.928119	-0.172555	-0.393182	0.701799	0.903205	0.172555	0.393182	0.701799	0.903205	0.570147	1.29913	0.220821	0.683981	-0.570147	-1.29913	0.220821	0.683981	0.742702	1.69231	0.119061	0.673981	-0.742702	-1.69231	0.119061	0.673981	1.32949	0.315163	0.633872	0.17999	0.0528436	0.17999	0.0528436	0.0201021	0.00856538	0.0201021	0.00856538	0.965638	0.0323964	0.965638	0.0323964	0.153787	0.0442139	0.153787	0.0442139	0.65596	0.164956	0.65596	0.164956	0.92423	0.171353	0.92423	0.171353	0.501465	0.197998	24.3001	0.175263	24.4726	0.830527	23.7299	0.333872	24.4981	0.58489	P15924 S2825	FALSE	#8a8a8a
7999	7999	7999	P15924	S	2607	23.4496	24.2447	24.5038	24.4143	24.0198	25.0642	23.6585	23.9498	24.6753	24.884	23.7388	23.5705	P15924	-0.00162843	-0.00350343	0.997268	0.99935	0.00162843	0.00350343	0.997268	0.99935	-0.435053	-0.935982	0.369642	0.681796	0.435053	0.935982	0.369642	0.681796	-0.0301138	-0.0647873	0.949521	0.999835	0.0301138	0.0647873	0.949521	0.999835	-0.433425	-0.932479	0.37137	0.721143	0.433425	0.932479	0.37137	0.721143	-0.0284853	-0.0612839	0.952247	0.989462	0.0284853	0.0612839	0.952247	0.989462	0.40494	0.871195	0.402508	0.741061	-0.40494	-0.871195	0.402508	0.741061	0.418754	0.743194	0.844881	0.00118801	0.000282347	0.00118801	0.000282347	0.432218	0.166346	0.432218	0.166346	0.0224953	7.18E-05	0.0224953	7.18E-05	0.430194	0.141979	0.430194	0.141979	0.0212503	0.00460093	0.0212503	0.00460093	0.395225	0.130146	0.395225	0.130146	0.128898	0.0732043	24.066	0.549345	24.4995	0.52734	24.0945	0.523608	24.0644	0.714727	P15924 S2607	FALSE	#8a8a8a
8000	8000	8000	P16383	S	96	27.7036	27.6664	27.4118	27.4213	27.4389	24.2952	27.4491	27.0089	27.2759	27.6019	27.5695	27.17	P16383	-0.146808	-0.214805	0.833902	0.95686	0.146808	0.214805	0.833902	0.95686	1.062	1.55389	0.148869	0.521892	-1.062	-1.55389	0.148869	0.521892	0.202505	0.2963	0.772594	0.999835	-0.202505	-0.2963	0.772594	0.999835	1.20881	1.76869	0.105002	0.509743	-1.20881	-1.76869	0.105002	0.509743	0.349313	0.511105	0.619514	0.897483	-0.349313	-0.511105	0.619514	0.897483	-0.859493	-1.25759	0.234928	0.681588	0.859493	1.25759	0.234928	0.681588	1.25326	0.338307	0.641517	0.0788849	0.0191514	0.0788849	0.0191514	0.827196	0.282419	0.827196	0.282419	0.112049	7.18E-05	0.112049	7.18E-05	0.978802	0.292649	0.978802	0.292649	0.207949	0.0469736	0.207949	0.0469736	0.629066	0.166478	0.629066	0.166478	0.470689	0.192792	27.5939	0.158829	26.3851	1.80999	27.2446	0.221734	27.4471	0.240577	P16383 S96	FALSE	#8a8a8a
8001	8001	8001	P16383	S	174	23.5136	25.7002	23.9076	23.5051	24.517	25.3192	23.6756	25.6338	23.5783	23.4737	24.5714	24.1436	P16383	-0.310859	-0.431247	0.67473	0.894634	0.310859	0.431247	0.67473	0.894634	-0.384157	-0.532931	0.604822	0.815938	0.384157	0.532931	0.604822	0.815938	-0.232997	-0.323231	0.752663	0.999835	0.232997	0.323231	0.752663	0.999835	-0.0732978	-0.101684	0.920862	0.977268	0.0732978	0.101684	0.920862	0.977268	0.0778618	0.108016	0.915954	0.982197	-0.0778618	-0.108016	0.915954	0.982197	0.15116	0.2097	0.837786	0.947865	-0.15116	-0.2097	0.837786	0.947865	0.106741	0.954376	0.971789	0.17087	0.0483548	0.17087	0.0483548	0.218372	0.0883429	0.218372	0.0883429	0.1234	7.18E-05	0.1234	7.18E-05	0.0358056	0.00998652	0.0358056	0.00998652	0.0381262	0.00780155	0.0381262	0.00780155	0.0768666	0.0232536	0.0768666	0.0232536	0.0202804	0.0124278	24.3738	1.16547	24.4471	0.909077	24.2959	1.1597	24.0629	0.553257	P16383 S174	FALSE	#8a8a8a
8002	8002	8002	P16383	S	180	23.7925	25.7002	23.5117	24.1258	23.7133	25.2824	24.6378	25.6338	24.0127	23.6305	24.0308	24.068	P16383	-0.425027	-0.6778	0.51209	0.817045	0.425027	0.6778	0.51209	0.817045	-0.464088	-0.740091	0.474951	0.742103	0.464088	0.740091	0.474951	0.742103	-0.851695	-1.35822	0.201958	0.982199	0.851695	1.35822	0.201958	0.982199	-0.0390609	-0.0622913	0.951463	0.983367	0.0390609	0.0622913	0.951463	0.983367	-0.426668	-0.680417	0.510495	0.855557	0.426668	0.680417	0.510495	0.855557	-0.387607	-0.618125	0.549244	0.816687	0.387607	0.618125	0.549244	0.816687	0.616804	0.618559	0.778949	0.290654	0.0877542	0.290654	0.0877542	0.323352	0.129536	0.323352	0.129536	0.694738	0.00780062	0.694738	0.00780062	0.021608	0.00728438	0.021608	0.00728438	0.292008	0.067751	0.292008	0.067751	0.260234	0.0879444	0.260234	0.0879444	0.208619	0.108491	24.3348	1.19077	24.3738	0.813444	24.7615	0.817604	23.9098	0.242579	P16383 S180	FALSE	#8a8a8a
8003	8003	8003	P16383	S	429	27.775	27.4041	28.1104	27.2428	27.0145	24.1512	26.8616	27.2737	27.4723	27.5549	27.5214	27.774	P16383	-0.146432	-0.22011	0.829871	0.956221	0.146432	0.22011	0.829871	0.956221	1.48059	2.22557	0.0482102	0.399659	-1.48059	-2.22557	0.0482102	0.399659	0.414208	0.622621	0.546393	0.999835	-0.414208	-0.622621	0.546393	0.999835	1.62702	2.44568	0.0327657	0.399261	-1.62702	-2.44568	0.0327657	0.399261	0.56064	0.842731	0.417564	0.805913	-0.56064	-0.842731	0.417564	0.805913	-1.06638	-1.60295	0.137627	0.673981	1.06638	1.60295	0.137627	0.673981	2.4417	0.119912	0.499856	0.0809895	0.0194416	0.0809895	0.0194416	1.31686	0.398311	1.31686	0.398311	0.262495	7.18E-05	0.262495	7.18E-05	1.48458	0.398744	1.48458	0.398744	0.379277	0.0937121	0.379277	0.0937121	0.861295	0.171353	0.861295	0.171353	0.921138	0.301155	27.7632	0.353276	26.1362	1.72282	27.2025	0.311486	27.6167	0.13719	P16383 S429	FALSE	#8a8a8a
8004	8004	8004	P16383	S	430	27.775	27.4041	28.1104	27.2428	27.0145	25.1893	26.8616	27.2737	27.4723	27.5549	27.5214	27.774	P16383	-0.146432	-0.303002	0.767617	0.932225	0.146432	0.303002	0.767617	0.932225	1.13455	2.34765	0.0389382	0.375547	-1.13455	-2.34765	0.0389382	0.375547	0.414208	0.857095	0.409919	0.999835	-0.414208	-0.857095	0.409919	0.999835	1.28098	2.65065	0.0227918	0.364704	-1.28098	-2.65065	0.0227918	0.364704	0.56064	1.1601	0.270894	0.718259	-0.56064	-1.1601	0.270894	0.718259	-0.720339	-1.49055	0.164559	0.673981	0.720339	1.49055	0.164559	0.673981	2.8219	0.0887916	0.456398	0.114855	0.0304793	0.114855	0.0304793	1.40962	0.425336	1.40962	0.425336	0.387302	7.18E-05	0.387302	7.18E-05	1.64222	0.438059	1.64222	0.438059	0.567201	0.143719	0.567201	0.143719	0.783679	0.171353	0.783679	0.171353	1.05163	0.340656	27.7632	0.353276	26.4822	1.12547	27.2025	0.311486	27.6167	0.13719	P16383 S430	FALSE	#8a8a8a
8005	8005	8005	P16989	S	201	27.6117	27.9883	28.199	27.2663	28.239	27.8955	26.9175	26.4208	27.4718	27.5612	27.7239	27.5303	P16989	-0.327887	-0.929526	0.37283	0.735057	0.327887	0.929526	0.37283	0.735057	-0.19513	-0.553174	0.591357	0.809419	0.19513	0.553174	0.591357	0.809419	0.66847	1.89504	0.0850201	0.892978	-0.66847	-1.89504	0.0850201	0.892978	0.132757	0.376352	0.713909	0.908427	-0.132757	-0.376352	0.713909	0.908427	0.996356	2.82457	0.0167308	0.303388	-0.996356	-2.82457	0.0167308	0.303388	0.8636	2.44822	0.0326192	0.673981	-0.8636	-2.44822	0.0326192	0.673981	3.1458	0.0695142	0.418751	0.428489	0.133679	0.428489	0.133679	0.22815	0.0918267	0.22815	0.0918267	1.07048	0.0491594	1.07048	0.0491594	0.146357	0.04171	0.146357	0.04171	1.77648	0.518001	1.77648	0.518001	1.48653	0.171353	1.48653	0.171353	1.15793	0.378044	27.933	0.29753	27.8003	0.493311	26.9367	0.525763	27.6051	0.104025	P16989 S201	FALSE	#8a8a8a
8006	8006	8006	P16989	S	204	27.6117	27.9883	28.199	27.2663	28.239	27.9045	26.8764	26.451	27.4718	27.5612	27.7239	27.5303	P16989	-0.327887	-0.93539	0.369934	0.733742	0.327887	0.93539	0.369934	0.733742	-0.198144	-0.565261	0.583392	0.803335	0.198144	0.565261	0.583392	0.803335	0.672082	1.91731	0.0818848	0.892978	-0.672082	-1.91731	0.0818848	0.892978	0.129743	0.370128	0.718408	0.910091	-0.129743	-0.370128	0.718408	0.910091	0.999969	2.8527	0.0159144	0.295687	-0.999969	-2.8527	0.0159144	0.295687	0.870226	2.48257	0.0306991	0.673981	-0.870226	-2.48257	0.0306991	0.673981	3.21809	0.0659072	0.411199	0.431876	0.134457	0.431876	0.134457	0.234039	0.0951033	0.234039	0.0951033	1.0868	0.0491594	1.0868	0.0491594	0.143629	0.0409151	0.143629	0.0409151	1.79821	0.529167	1.79821	0.529167	1.51287	0.171353	1.51287	0.171353	1.18107	0.385947	27.933	0.29753	27.8033	0.49421	26.9331	0.512717	27.6051	0.104025	P16989 S204	FALSE	#8a8a8a
8007	8007	8007	P16989	S	38	24.2669	23.7952	26.312	24.5553	23.7152	24.7529	24.7179	23.4478	23.7123	26.3071	24.6059	23.7422	P16989	0.0936787	0.124085	0.903517	0.978308	-0.0936787	-0.124085	0.903517	0.978308	0.543929	0.720476	0.486461	0.74776	-0.543929	-0.720476	0.486461	0.74776	0.925707	1.22617	0.246074	0.999835	-0.925707	-1.22617	0.246074	0.999835	0.45025	0.596391	0.563147	0.840446	-0.45025	-0.596391	0.563147	0.840446	0.832029	1.10209	0.294264	0.731617	-0.832029	-1.10209	0.294264	0.731617	0.381778	0.505695	0.623184	0.852844	-0.381778	-0.505695	0.623184	0.852844	0.643996	0.602858	0.769609	0.0440639	0.00952449	0.0440639	0.00952449	0.312952	0.126238	0.312952	0.126238	0.608934	7.18E-05	0.608934	7.18E-05	0.249378	0.0754903	0.249378	0.0754903	0.531262	0.135716	0.531262	0.135716	0.205384	0.0691305	0.205384	0.0691305	0.219785	0.11373	24.7914	1.33782	24.3411	0.551014	23.9594	0.670086	24.8851	1.30507	P16989 S38	FALSE	#8a8a8a
8008	8008	8008	P17096	S	99	28.5883	29.8584	29.0381	29.5111	30.1119	32.1885	30.1529	28.6868	30.1577	29.7942	30.0728	30.4337	P17096	0.938627	1.41066	0.186359	0.573153	-0.938627	-1.41066	0.186359	0.573153	-0.503634	-0.75691	0.465219	0.736899	0.503634	0.75691	0.465219	0.736899	0.434421	0.65289	0.527415	0.999835	-0.434421	-0.65289	0.527415	0.999835	-1.44226	-2.16757	0.0533249	0.450914	1.44226	2.16757	0.0533249	0.450914	-0.504206	-0.75777	0.464725	0.828749	0.504206	0.75777	0.464725	0.828749	0.938055	1.4098	0.186607	0.673981	-0.938055	-1.4098	0.186607	0.673981	1.70821	0.223485	0.589498	0.729649	0.24173	0.729649	0.24173	0.332343	0.132592	0.332343	0.132592	0.277847	7.18E-05	0.277847	7.18E-05	1.27307	0.345906	1.27307	0.345906	0.332804	0.0815771	0.332804	0.0815771	0.729073	0.171353	0.729073	0.171353	0.650752	0.229517	29.1616	0.644019	30.6038	1.40486	29.6658	0.847819	30.1002	0.320646	P17096 S99	FALSE	#8a8a8a
8009	8009	8009	P17096	S	2	24.1886	23.7994	26.8582	24.4442	28.5786	28.4124	26.4	23.4533	26.1469	26.2426	25.9828	26.4852	P17096	1.28811	1.08967	0.299463	0.675961	-1.28811	-1.08967	0.299463	0.675961	-0.908195	-0.768279	0.458713	0.732772	0.908195	0.768279	0.458713	0.732772	0.903493	0.764301	0.460982	0.999835	-0.903493	-0.764301	0.460982	0.999835	-2.19631	-1.85795	0.0904913	0.497251	2.19631	1.85795	0.0904913	0.497251	-0.384621	-0.325367	0.75109	0.943278	0.384621	0.325367	0.75109	0.943278	1.81169	1.53258	0.153996	0.673981	-1.81169	-1.53258	0.153996	0.673981	1.37807	0.30133	0.626544	0.523657	0.170079	0.523657	0.170079	0.338459	0.135031	0.338459	0.135031	0.336316	7.18E-05	0.336316	7.18E-05	1.04339	0.303424	1.04339	0.303424	0.124308	0.0253601	0.124308	0.0253601	0.812491	0.171353	0.812491	0.171353	0.520957	0.203048	24.9488	1.66506	27.1451	2.34053	25.3334	1.63311	26.2369	0.251262	P17096 S2	FALSE	#8a8a8a
8010	8010	8010	P17096	S	4	28.0179	27.76	27.8748	28.265	29.0411	27.8783	29.3196	29.1638	29.0088	23.9793	29.1511	29.0326	P17096	-0.496572	-0.45961	0.654866	0.882722	0.496572	0.45961	0.654866	0.882722	-1.00714	-0.932171	0.371522	0.68229	1.00714	0.932171	0.371522	0.68229	-1.77639	-1.64417	0.128766	0.940022	1.77639	1.64417	0.128766	0.940022	-0.510565	-0.472561	0.645887	0.881756	0.510565	0.472561	0.645887	0.881756	-1.27982	-1.18456	0.261485	0.708572	1.27982	1.18456	0.261485	0.708572	-0.769255	-0.711995	0.49149	0.787099	0.769255	0.711995	0.49149	0.787099	0.986148	0.435174	0.689348	0.183847	0.0541758	0.183847	0.0541758	0.430016	0.166031	0.430016	0.166031	0.890197	0.0268618	0.890197	0.0268618	0.189844	0.0546518	0.189844	0.0546518	0.582553	0.149616	0.582553	0.149616	0.308486	0.103971	0.308486	0.103971	0.361337	0.161561	27.8842	0.129204	28.3948	0.592191	29.1641	0.155395	27.3877	2.95234	P17096 S4	FALSE	#8a8a8a
8011	8011	8011	P17096	S	8	24.2595	26.9686	24.7065	23.7158	24.1602	31.4197	26.4	23.7214	28.8312	27.6758	25.9828	28.7431	P17096	2.15567	1.12887	0.283287	0.666053	-2.15567	-1.12887	0.283287	0.666053	1.03533	0.542178	0.598651	0.812811	-1.03533	-0.542178	0.598651	0.812811	1.14969	0.602067	0.559497	0.999835	-1.14969	-0.602067	0.559497	0.999835	-1.12034	-0.586695	0.569411	0.843332	1.12034	0.586695	0.569411	0.843332	-1.00598	-0.526806	0.608927	0.89453	1.00598	0.526806	0.608927	0.89453	0.114362	0.0598889	0.953333	0.987117	-0.114362	-0.0598889	0.953333	0.987117	0.42602	0.738332	0.841338	0.547774	0.176491	0.547774	0.176491	0.222826	0.0900104	0.222826	0.0900104	0.252202	7.18E-05	0.252202	7.18E-05	0.244574	0.0740017	0.244574	0.0740017	0.215435	0.048405	0.215435	0.048405	0.0207555	0.00563142	0.0207555	0.00563142	0.131748	0.0750297	25.3116	1.45237	26.4319	4.32528	26.3175	2.55589	27.4672	1.39195	P17096 S8	FALSE	#8a8a8a
8012	8012	8012	P17275	S	259	25.8376	26.1759	26.0824	26.4978	26.1658	25.31	26.4446	26.2518	26.1989	26.4688	25.9358	26.1743	P17275	0.16099	0.487463	0.635628	0.873327	-0.16099	-0.487463	0.635628	0.873327	0.201785	0.610987	0.553789	0.789265	-0.201785	-0.610987	0.553789	0.789265	-0.10545	-0.319292	0.755566	0.999835	0.10545	0.319292	0.755566	0.999835	0.0407953	0.123524	0.90395	0.970375	-0.0407953	-0.123524	0.90395	0.970375	-0.26644	-0.806755	0.43713	0.817522	0.26644	0.806755	0.43713	0.817522	-0.307235	-0.930279	0.372457	0.730118	0.307235	0.930279	0.372457	0.730118	0.374067	0.773481	0.85981	0.196797	0.0588231	0.196797	0.0588231	0.256656	0.102777	0.256656	0.102777	0.121727	7.18E-05	0.121727	7.18E-05	0.0438557	0.0130606	0.0438557	0.0130606	0.359389	0.0875004	0.359389	0.0875004	0.428924	0.136607	0.428924	0.136607	0.11155	0.0655974	26.032	0.174703	25.9912	0.612868	26.2984	0.129322	26.193	0.266967	P17275 S259	FALSE	#8a8a8a
8013	8013	8013	P17535	S	259	26.9449	26.7088	27.2631	26.8126	26.8526	24.6277	26.9504	26.864	26.5084	26.9242	26.5531	26.5698	P17535	-0.289898	-0.558774	0.58766	0.847751	0.289898	0.558774	0.58766	0.847751	0.584729	1.12706	0.28402	0.623601	-0.584729	-1.12706	0.28402	0.623601	-0.0919211	-0.177177	0.862633	0.999835	0.0919211	0.177177	0.862633	0.999835	0.874627	1.68583	0.120328	0.529891	-0.874627	-1.68583	0.120328	0.529891	0.197976	0.381597	0.710126	0.9305	-0.197976	-0.381597	0.710126	0.9305	-0.67665	-1.30424	0.219135	0.673981	0.67665	1.30424	0.219135	0.673981	1.05043	0.409417	0.677266	0.230874	0.0717318	0.230874	0.0717318	0.546651	0.205093	0.546651	0.205093	0.064174	7.18E-05	0.064174	7.18E-05	0.919635	0.275814	0.919635	0.275814	0.148665	0.0312838	0.148665	0.0312838	0.659287	0.171353	0.659287	0.171353	0.387834	0.169241	26.9723	0.278173	26.0976	1.2732	26.7743	0.234257	26.6824	0.209569	P17535 S259	FALSE	#8a8a8a
8014	8014	8014	P17812	S	571	25.591	24.7068	23.7218	24.5918	24.2417	23.9253	25.5145	25.7799	23.9364	23.8339	24.3666	24.059	P17812	-0.58671	-1.07075	0.307516	0.684374	0.58671	1.07075	0.307516	0.684374	-0.16644	-0.303755	0.767059	0.901891	0.16644	0.303755	0.767059	0.901891	-0.990439	-1.80756	0.0984405	0.902123	0.990439	1.80756	0.0984405	0.902123	0.42027	0.766997	0.459443	0.776812	-0.42027	-0.766997	0.459443	0.776812	-0.403729	-0.73681	0.476864	0.834986	0.403729	0.73681	0.476864	0.834986	-0.823999	-1.50381	0.161162	0.673981	0.823999	1.50381	0.161162	0.673981	1.31644	0.318997	0.634736	0.512133	0.164706	0.512133	0.164706	0.115171	0.044846	0.115171	0.044846	1.00683	0.0447342	1.00683	0.0447342	0.337768	0.109684	0.337768	0.109684	0.321605	0.0783206	0.321605	0.0783206	0.792737	0.171353	0.792737	0.171353	0.496213	0.197407	24.6732	0.935068	24.2529	0.333416	25.0769	0.996571	24.0865	0.267388	P17812 S571	FALSE	#8a8a8a
8015	8015	8015	P17812	S	573	27.0859	26.9297	23.733	26.8904	23.9883	24.2407	26.6462	27.098	26.8682	26.9204	26.8973	26.3806	P17812	0.816564	0.899801	0.387755	0.744826	-0.816564	-0.899801	0.387755	0.744826	1.69298	1.86555	0.089344	0.455767	-1.69298	-1.86555	0.089344	0.455767	-0.138038	-0.152109	0.881892	0.999835	0.138038	0.152109	0.881892	0.999835	0.876412	0.965751	0.355196	0.710385	-0.876412	-0.965751	0.355196	0.710385	-0.954601	-1.05191	0.315699	0.744936	0.954601	1.05191	0.315699	0.744936	-1.83101	-2.01766	0.0690391	0.673981	1.83101	2.01766	0.0690391	0.673981	1.7372	0.217813	0.5869	0.411442	0.127945	0.411442	0.127945	1.04893	0.341257	1.04893	0.341257	0.0545846	7.18E-05	0.0545846	7.18E-05	0.449532	0.148506	0.449532	0.148506	0.500727	0.127881	0.500727	0.127881	1.16091	0.171353	1.16091	0.171353	0.661917	0.231436	25.9162	1.89235	25.0398	1.60763	26.8708	0.225957	26.7328	0.305219	P17812 S573	FALSE	#8a8a8a
8016	8016	8016	P17812	S	574	25.9514	25.8809	26.3822	25.7552	26.1328	25.0207	26.005	25.6041	26.2513	26.2147	25.7731	25.7672	P17812	-0.153177	-0.446081	0.664308	0.887555	0.153177	0.446081	0.664308	0.887555	0.282067	0.821434	0.429075	0.715237	-0.282067	-0.821434	0.429075	0.715237	-0.035155	-0.102378	0.920324	0.999835	0.035155	0.102378	0.920324	0.999835	0.435244	1.26751	0.231492	0.62042	-0.435244	-1.26751	0.231492	0.62042	0.118022	0.343702	0.737636	0.939787	-0.118022	-0.343702	0.737636	0.939787	-0.317222	-0.923813	0.375667	0.730931	0.317222	0.923813	0.375667	0.730931	0.577063	0.642145	0.791585	0.177631	0.0518047	0.177631	0.0518047	0.367467	0.14555	0.367467	0.14555	0.0360594	7.18E-05	0.0360594	7.18E-05	0.635465	0.207314	0.635465	0.207314	0.132158	0.0269708	0.132158	0.0269708	0.425197	0.136124	0.425197	0.136124	0.192367	0.101503	26.0715	0.271405	25.6362	0.565527	25.9535	0.326677	25.9183	0.256665	P17812 S574	FALSE	#8a8a8a
8017	8017	8017	P18583	S	2029	27.9686	24.1126	27.8418	28.5386	28.8113	29.5534	24.5228	28.7427	28.3479	28.3296	23.992	28.5093	P18583	0.302651	0.206746	0.840036	0.958545	-0.302651	-0.206746	0.840036	0.958545	-2.02417	-1.38275	0.194531	0.562764	2.02417	1.38275	0.194531	0.562764	-0.260837	-0.178182	0.861862	0.999835	0.260837	0.178182	0.861862	0.999835	-2.32682	-1.58949	0.140634	0.552762	2.32682	1.58949	0.140634	0.552762	-0.563488	-0.384928	0.707727	0.929577	0.563488	0.384928	0.707727	0.929577	1.76333	1.20456	0.253983	0.686648	-1.76333	-1.20456	0.253983	0.686648	1.01868	0.421929	0.68403	0.0757023	0.0183876	0.0757023	0.0183876	0.71101	0.249674	0.71101	0.249674	0.0645621	7.18E-05	0.0645621	7.18E-05	0.851911	0.257462	0.851911	0.257462	0.150134	0.0317146	0.150134	0.0317146	0.595195	0.163266	0.595195	0.163266	0.374761	0.164925	26.641	2.1906	28.9678	0.525174	27.2045	2.33078	26.9436	2.55773	P18583 S2029	FALSE	#8a8a8a
8018	8018	8018	P18583	S	2031	27.9686	23.7954	27.8418	28.5386	28.8113	29.5534	24.5228	28.7427	28.3479	28.3296	24.3397	28.5093	P18583	0.524262	0.359689	0.725981	0.916455	-0.524262	-0.359689	0.725981	0.916455	-1.90827	-1.30924	0.217495	0.581463	1.90827	1.30924	0.217495	0.581463	-0.144938	-0.0994398	0.922602	0.999835	0.144938	0.0994398	0.922602	0.999835	-2.43253	-1.66893	0.123691	0.533202	2.43253	1.66893	0.123691	0.533202	-0.6692	-0.459129	0.655201	0.909292	0.6692	0.459129	0.655201	0.909292	1.76333	1.2098	0.252049	0.686243	-1.76333	-1.2098	0.252049	0.686243	1.05218	0.408737	0.677172	0.139075	0.0378887	0.139075	0.0378887	0.662551	0.235478	0.662551	0.235478	0.0349856	7.18E-05	0.0349856	7.18E-05	0.907663	0.273109	0.907663	0.273109	0.183626	0.0412964	0.183626	0.0412964	0.598515	0.163522	0.598515	0.163522	0.388556	0.169301	26.5353	2.37363	28.9678	0.525174	27.2045	2.33078	27.0595	2.35713	P18583 S2031	FALSE	#8a8a8a
8019	8019	8019	P18583	S	1948	25.5892	25.273	24.9136	26.7965	25.7355	25.496	26.1402	25.8133	25.5145	25.6592	26.334	25.3477	P18583	0.521706	1.28624	0.225122	0.614684	-0.521706	-1.28624	0.225122	0.614684	-0.22904	-0.564687	0.583769	0.803377	0.22904	0.564687	0.583769	0.803377	-0.0423934	-0.104519	0.918664	0.999835	0.0423934	0.104519	0.918664	0.999835	-0.750746	-1.85093	0.0915625	0.497606	0.750746	1.85093	0.0915625	0.497606	-0.564099	-1.39076	0.192155	0.663125	0.564099	1.39076	0.192155	0.663125	0.186647	0.460168	0.654478	0.869945	-0.186647	-0.460168	0.654478	0.869945	1.25935	0.33639	0.640158	0.647583	0.211348	0.647583	0.211348	0.233759	0.0950807	0.233759	0.0950807	0.0368432	7.18E-05	0.0368432	7.18E-05	1.03828	0.303114	1.03828	0.303114	0.716348	0.178404	0.716348	0.178404	0.184105	0.0605083	0.184105	0.0605083	0.473157	0.193713	25.2586	0.33802	26.0093	0.692139	25.8227	0.312919	25.7803	0.504165	P18583 S1948	FALSE	#8a8a8a
8020	8020	8020	P18583	S	1952	25.4644	24.1274	24.9065	26.7965	25.6776	26.5065	26.1092	25.5089	25.8802	25.4081	26.334	25.463	P18583	0.902261	2.07198	0.0628986	0.352811	-0.902261	-2.07198	0.0628986	0.352811	-0.591853	-1.35915	0.201673	0.569027	0.591853	1.35915	0.201673	0.569027	-0.097742	-0.224457	0.826571	0.999835	0.097742	0.224457	0.826571	0.999835	-1.49411	-3.43112	0.00571911	0.213136	1.49411	3.43112	0.00571911	0.213136	-1	-2.29643	0.042597	0.437923	1	2.29643	0.042597	0.437923	0.494111	1.13469	0.280945	0.692387	-0.494111	-1.13469	0.280945	0.692387	4.08741	0.0359771	0.320294	1.20136	0.452457	1.20136	0.452457	0.695353	0.244867	0.695353	0.244867	0.0827198	7.18E-05	0.0827198	7.18E-05	2.24267	0.671344	2.24267	0.671344	1.37062	0.358603	1.37062	0.358603	0.551378	0.159651	0.551378	0.159651	1.44397	0.494451	24.8328	0.671554	26.3269	0.58069	25.8328	0.302965	25.735	0.519439	P18583 S1952	FALSE	#8a8a8a
8021	8021	8021	P18583	S	2009	28.5904	28.2639	27.9861	28.9562	28.0748	29.6462	28.26	28.9512	28.2122	28.6619	28.7562	28.5252	P18583	0.367637	0.923456	0.375844	0.73542	-0.367637	-0.923456	0.375844	0.73542	-0.244677	-0.614596	0.551489	0.787931	0.244677	0.614596	0.551489	0.787931	0.17326	0.435207	0.67194	0.999835	-0.17326	-0.435207	0.67194	0.999835	-0.612314	-1.53805	0.152665	0.564604	0.612314	1.53805	0.152665	0.564604	-0.194377	-0.488249	0.635088	0.901926	0.194377	0.488249	0.635088	0.901926	0.417937	1.0498	0.316624	0.70659	-0.417937	-1.0498	0.316624	0.70659	0.85433	0.493421	0.715301	0.424992	0.133465	0.424992	0.133465	0.258463	0.103512	0.258463	0.103512	0.172669	7.18E-05	0.172669	7.18E-05	0.816261	0.248256	0.816261	0.248256	0.197166	0.044829	0.197166	0.044829	0.499456	0.150833	0.499456	0.150833	0.306783	0.145511	28.2801	0.302496	28.8924	0.787638	28.4745	0.41353	28.6478	0.116172	P18583 S2009	FALSE	#8a8a8a
8022	8022	8022	P18583	S	2013	28.6067	28.2806	27.9861	28.9562	28.0748	29.6462	28.26	28.9512	28.2122	28.6619	28.7562	28.5252	P18583	0.356633	0.894127	0.390651	0.745982	-0.356633	-0.894127	0.390651	0.745982	-0.244677	-0.613438	0.552226	0.788139	0.244677	0.613438	0.552226	0.788139	0.17326	0.434387	0.672517	0.999835	-0.17326	-0.434387	0.672517	0.999835	-0.60131	-1.50757	0.16021	0.571578	0.60131	1.50757	0.16021	0.571578	-0.183373	-0.45974	0.654775	0.909126	0.183373	0.45974	0.654775	0.909126	0.417937	1.04782	0.317494	0.70664	-0.417937	-1.04782	0.317494	0.70664	0.824419	0.507711	0.723281	0.408211	0.127272	0.408211	0.127272	0.257883	0.103397	0.257883	0.103397	0.172296	7.18E-05	0.172296	7.18E-05	0.795311	0.242925	0.795311	0.242925	0.183908	0.041376	0.183908	0.041376	0.498264	0.150802	0.498264	0.150802	0.294383	0.140693	28.2911	0.310449	28.8924	0.787638	28.4745	0.41353	28.6478	0.116172	P18583 S2013	FALSE	#8a8a8a
8023	8023	8023	P18858	S	47	23.9947	23.8158	24.2168	23.2104	24.4593	24.6413	23.4016	23.4778	23.9672	24.3124	24.2889	23.9907	P18858	0.188228	0.497088	0.629043	0.870936	-0.188228	-0.497088	0.629043	0.870936	0.0936402	0.247292	0.809298	0.922603	-0.0936402	-0.247292	0.809298	0.922603	0.581754	1.53634	0.15308	0.960562	-0.581754	-1.53634	0.15308	0.960562	-0.0945883	-0.249796	0.80741	0.941264	0.0945883	0.249796	0.80741	0.941264	0.393525	1.03925	0.321287	0.74807	-0.393525	-1.03925	0.321287	0.74807	0.488114	1.28905	0.224179	0.678857	-0.488114	-1.28905	0.224179	0.678857	0.912112	0.466958	0.702067	0.20132	0.0600137	0.20132	0.0600137	0.0918916	0.0349852	0.0918916	0.0349852	0.815081	0.0174746	0.815081	0.0174746	0.0929058	0.0262884	0.0929058	0.0262884	0.493106	0.126058	0.493106	0.126058	0.649405	0.168222	0.649405	0.168222	0.330722	0.153622	24.0091	0.20091	24.1037	0.778914	23.6156	0.306909	24.1973	0.17931	P18858 S47	FALSE	#8a8a8a
8024	8024	8024	P18858	S	76	27.4346	27.4337	27.5199	27.2713	27.2998	27.6784	27.26	27.39	27.4624	27.2567	27.1744	27.1315	P18858	-0.275199	-1.15469	0.27301	0.655872	0.275199	1.15469	0.27301	0.655872	-0.228977	-0.960747	0.357595	0.673559	0.228977	0.960747	0.357595	0.673559	-0.183244	-0.768858	0.458383	0.999835	0.183244	0.768858	0.458383	0.999835	0.0462219	0.193939	0.849806	0.954809	-0.0462219	-0.193939	0.849806	0.954809	0.0919553	0.385828	0.70708	0.929252	-0.0919553	-0.385828	0.70708	0.929252	0.0457333	0.191889	0.851372	0.952159	-0.0457333	-0.191889	0.851372	0.952159	0.511796	0.682489	0.811582	0.563821	0.183181	0.563821	0.183181	0.446608	0.171624	0.446608	0.171624	0.338772	7.18E-05	0.338772	7.18E-05	0.0706804	0.0200833	0.0706804	0.0200833	0.150532	0.0318665	0.150532	0.0318665	0.0698806	0.0212904	0.0698806	0.0212904	0.165905	0.0906678	27.4627	0.0495094	27.4165	0.227244	27.3708	0.10256	27.1875	0.0636425	P18858 S76	FALSE	#8a8a8a
8025	8025	8025	P19338	S	28	29.4069	29.5825	29.8004	29.6983	29.6559	27.0893	29.6429	29.3919	28.8458	30.2524	29.8848	29.8394	P19338	0.395582	0.664738	0.520092	0.82028	-0.395582	-0.664738	0.520092	0.82028	1.17768	1.97897	0.0737508	0.448136	-1.17768	-1.97897	0.0737508	0.448136	0.698643	1.174	0.265512	0.999835	-0.698643	-1.174	0.265512	0.999835	0.782094	1.31423	0.215866	0.606431	-0.782094	-1.31423	0.215866	0.606431	0.303061	0.509265	0.620761	0.897731	-0.303061	-0.509265	0.620761	0.897731	-0.479033	-0.804969	0.438117	0.753939	0.479033	0.804969	0.438117	0.753939	1.39517	0.296622	0.623663	0.283919	0.0860377	0.283919	0.0860377	1.13223	0.34859	1.13223	0.34859	0.575915	7.18E-05	0.575915	7.18E-05	0.665816	0.217219	0.665816	0.217219	0.207076	0.0468536	0.207076	0.0468536	0.35841	0.122664	0.35841	0.122664	0.527797	0.20505	29.5966	0.19715	28.8145	1.4942	29.2935	0.407547	29.9922	0.226466	P19338 S28	FALSE	#8a8a8a
8026	8026	8026	P19338	S	34	29.4134	29.6173	29.7998	29.6983	29.6559	27.0751	29.7922	29.4295	28.8458	30.0709	29.6609	29.67	P19338	0.19047	0.315261	0.758543	0.928011	-0.19047	-0.315261	0.758543	0.928011	0.990869	1.64006	0.129626	0.504152	-0.990869	-1.64006	0.129626	0.504152	0.444804	0.736229	0.477204	0.999835	-0.444804	-0.736229	0.477204	0.999835	0.800399	1.3248	0.212455	0.604977	-0.800399	-1.3248	0.212455	0.604977	0.254335	0.420968	0.681994	0.921142	-0.254335	-0.420968	0.681994	0.921142	-0.546064	-0.903832	0.385708	0.734426	0.546064	0.903832	0.385708	0.734426	1.01341	0.424048	0.684737	0.12002	0.0324466	0.12002	0.0324466	0.887308	0.297439	0.887308	0.297439	0.321296	7.18E-05	0.321296	7.18E-05	0.672733	0.218261	0.672733	0.218261	0.166219	0.0356734	0.166219	0.0356734	0.413742	0.134052	0.413742	0.134052	0.372585	0.164476	29.6102	0.193278	28.8098	1.50242	29.3558	0.47746	29.8006	0.234143	P19338 S34	FALSE	#8a8a8a
8027	8027	8027	P19338	S	41	29.4003	29.632	30.1526	29.5402	29.4874	27.1887	30.0111	29.6459	28.6614	30.2527	29.8848	29.9295	P19338	0.294062	0.495006	0.630465	0.870936	-0.294062	-0.495006	0.630465	0.870936	1.28358	2.16071	0.0539635	0.413339	-1.28358	-2.16071	0.0539635	0.413339	0.582886	0.981195	0.347864	0.999835	-0.582886	-0.981195	0.347864	0.999835	0.989522	1.6657	0.124342	0.53381	-0.989522	-1.6657	0.124342	0.53381	0.288824	0.486189	0.636501	0.901926	-0.288824	-0.486189	0.636501	0.901926	-0.700697	-1.17951	0.263405	0.688162	0.700697	1.17951	0.263405	0.688162	1.7131	0.222516	0.589498	0.200339	0.0600137	0.200339	0.0600137	1.2679	0.383694	1.2679	0.383694	0.458591	7.18E-05	0.458591	7.18E-05	0.905383	0.272613	0.905383	0.272613	0.196201	0.044829	0.196201	0.044829	0.579376	0.162309	0.579376	0.162309	0.652639	0.229517	29.7283	0.385296	28.7388	1.34264	29.4395	0.69813	30.0224	0.200758	P19338 S41	FALSE	#8a8a8a
8028	8028	8028	P19338	S	42	29.4034	29.632	30.1526	29.53	29.5096	27.2675	30.0111	29.6459	28.6614	30.2527	29.8582	29.9295	P19338	0.284173	0.487678	0.63548	0.873327	-0.284173	-0.487678	0.63548	0.873327	1.24444	2.13561	0.0563599	0.42056	-1.24444	-2.13561	0.0563599	0.42056	0.57402	0.985092	0.346031	0.999835	-0.57402	-0.985092	0.346031	0.999835	0.960264	1.64794	0.127982	0.541227	-0.960264	-1.64794	0.127982	0.541227	0.289847	0.497414	0.628821	0.900519	-0.289847	-0.497414	0.628821	0.900519	-0.670417	-1.15052	0.274648	0.690737	0.670417	1.15052	0.274648	0.690737	1.67598	0.229986	0.591107	0.196898	0.0588231	0.196898	0.0588231	1.24903	0.376172	1.24903	0.376172	0.460885	7.18E-05	0.460885	7.18E-05	0.892852	0.26662	0.892852	0.26662	0.201473	0.0455072	0.201473	0.0455072	0.561223	0.160687	0.561223	0.160687	0.638298	0.228334	29.7293	0.383993	28.7691	1.30041	29.4395	0.69813	30.0135	0.210234	P19338 S42	FALSE	#8a8a8a
8029	8029	8029	P20700	S	405	23.2188	24.17	24.0122	23.1421	24.1154	26.3363	26.0242	25.4843	25.922	25.6505	25.4544	26.3421	P20700	2.01534	3.01627	0.0118992	0.149938	-2.01534	-3.01627	0.0118992	0.149938	1.28441	1.92233	0.081192	0.450833	-1.28441	-1.92233	0.081192	0.450833	0.00552453	0.00826834	0.993553	0.999835	-0.00552453	-0.00826834	0.993553	0.999835	-0.730924	-1.09394	0.297665	0.67172	0.730924	1.09394	0.297665	0.67172	-2.00981	-3.00801	0.0120752	0.256876	2.00981	3.00801	0.0120752	0.256876	-1.27889	-1.91406	0.0823348	0.673981	1.27889	1.91406	0.0823348	0.673981	4.4503	0.0284424	0.295685	1.92448	0.824089	1.92448	0.824089	1.09049	0.345985	1.09049	0.345985	0.00280899	7.18E-05	0.00280899	7.18E-05	0.526272	0.172812	0.526272	0.172812	1.91811	0.590276	1.91811	0.590276	1.08442	0.171353	1.08442	0.171353	1.54603	0.529171	23.8003	0.509736	24.5313	1.63724	25.8102	0.286804	25.8157	0.466323	P20700 S405	FALSE	#8a8a8a
8030	8030	8030	P20962	S	2	23.9438	25.3042	25.7017	24.207	25.3735	27.0443	25.5064	24.3063	24.1197	23.4988	24.217	25.3236	P20962	-0.636757	-0.838971	0.419582	0.7666	0.636757	0.838971	0.419582	0.7666	-1.19509	-1.57462	0.144024	0.520383	1.19509	1.57462	0.144024	0.520383	-0.297626	-0.392143	0.702544	0.999835	0.297626	0.392143	0.702544	0.999835	-0.558337	-0.735648	0.477543	0.786149	0.558337	0.735648	0.477543	0.786149	0.339131	0.446828	0.663784	0.913454	-0.339131	-0.446828	0.663784	0.913454	0.897468	1.18248	0.262276	0.687676	-0.897468	-1.18248	0.262276	0.687676	0.912692	0.4667	0.701887	0.377184	0.115431	0.377184	0.115431	0.841565	0.283677	0.841565	0.283677	0.153327	7.18E-05	0.153327	7.18E-05	0.320988	0.104495	0.320988	0.104495	0.177973	0.0393134	0.177973	0.0393134	0.581242	0.162616	0.581242	0.162616	0.330962	0.153733	24.9833	0.921879	25.5416	1.42612	24.6441	0.752571	24.3465	0.919264	P20962 S2	FALSE	#8a8a8a
8031	8031	8031	P20962	S	5	24.0431	25.3042	25.7017	24.0328	25.3735	27.0443	25.5064	23.7045	23.7298	23.9634	24.0303	25.3236	P20962	-0.577264	-0.731057	0.48023	0.798754	0.577264	0.731057	0.48023	0.798754	-1.04445	-1.32271	0.213125	0.57835	1.04445	1.32271	0.213125	0.57835	0.125544	0.158991	0.876596	0.999835	-0.125544	-0.158991	0.876596	0.999835	-0.46719	-0.591657	0.566201	0.841654	0.46719	0.591657	0.566201	0.841654	0.702808	0.890048	0.392743	0.793625	-0.702808	-0.890048	0.392743	0.793625	1.17	1.4817	0.16686	0.673981	-1.17	-1.4817	0.16686	0.673981	0.941164	0.454208	0.694284	0.31855	0.0975871	0.31855	0.0975871	0.671366	0.23781	0.671366	0.23781	0.0572004	7.18E-05	0.0572004	7.18E-05	0.24703	0.0748662	0.24703	0.0748662	0.405892	0.100385	0.405892	0.100385	0.777647	0.171353	0.777647	0.171353	0.342745	0.158463	25.0164	0.865978	25.4836	1.50875	24.3136	1.03312	24.4391	0.766761	P20962 S5	FALSE	#8a8a8a
8032	8032	8032	P22059	S	190	28.2805	24.3056	29.3601	28.2303	28.0594	31.0469	28.0364	28.3463	27.4055	27.8574	28.2071	28.2601	P22059	0.792801	0.695662	0.501265	0.809462	-0.792801	-0.695662	0.501265	0.809462	-1.004	-0.880982	0.397418	0.694796	1.004	0.880982	0.397418	0.694796	0.178816	0.156906	0.8782	0.999835	-0.178816	-0.156906	0.8782	0.999835	-1.7968	-1.57664	0.143558	0.554977	1.7968	1.57664	0.143558	0.554977	-0.613985	-0.538756	0.600931	0.891449	0.613985	0.538756	0.600931	0.891449	1.18281	1.03789	0.321894	0.708954	-1.18281	-1.03789	0.321894	0.708954	0.856328	0.492481	0.714498	0.299932	0.0918038	0.299932	0.0918038	0.400752	0.158143	0.400752	0.158143	0.0564068	7.18E-05	0.0564068	7.18E-05	0.842972	0.255725	0.842972	0.255725	0.221175	0.0499036	0.221175	0.0499036	0.492288	0.149382	0.492288	0.149382	0.307611	0.145999	27.3154	2.66189	29.1122	1.67764	27.9294	0.479431	28.1082	0.218818	P22059 S190	FALSE	#8a8a8a
8033	8033	8033	P22059	S	193	28.2805	24.3079	29.3601	28.2303	28.0594	31.0469	28.0364	28.3463	27.4055	27.8574	28.2071	28.2601	P22059	0.792022	0.69521	0.501538	0.809462	-0.792022	-0.69521	0.501538	0.809462	-1.004	-0.881275	0.397266	0.694752	1.004	0.881275	0.397266	0.694752	0.178816	0.156959	0.878159	0.999835	-0.178816	-0.156959	0.878159	0.999835	-1.79602	-1.57648	0.143595	0.554977	1.79602	1.57648	0.143595	0.554977	-0.613206	-0.538251	0.601268	0.891687	0.613206	0.538251	0.601268	0.891687	1.18281	1.03823	0.32174	0.708954	-1.18281	-1.03823	0.32174	0.708954	0.856258	0.492514	0.714498	0.299696	0.0918038	0.299696	0.0918038	0.400918	0.15817	0.400918	0.15817	0.0564267	7.18E-05	0.0564267	7.18E-05	0.842861	0.255725	0.842861	0.255725	0.220932	0.0497876	0.220932	0.0497876	0.492495	0.149382	0.492495	0.149382	0.307581	0.145999	27.3162	2.66057	29.1122	1.67764	27.9294	0.479431	28.1082	0.218818	P22059 S193	FALSE	#8a8a8a
8034	8034	8034	P22059	S	379	23.4407	23.6197	24.2086	25.7985	25.3157	24.4572	24.0503	25.5202	23.876	24.0102	23.696	24.3896	P22059	0.275568	0.562566	0.585163	0.846553	-0.275568	-0.562566	0.585163	0.846553	-1.15851	-2.36509	0.0377632	0.374066	1.15851	2.36509	0.0377632	0.374066	-0.450253	-0.919183	0.377977	0.999835	0.450253	0.919183	0.377977	0.999835	-1.43408	-2.92765	0.0139285	0.314121	1.43408	2.92765	0.0139285	0.314121	-0.725821	-1.48175	0.166849	0.641911	0.725821	1.48175	0.166849	0.641911	0.708262	1.4459	0.176457	0.673981	-0.708262	-1.4459	0.176457	0.673981	3.26873	0.0635107	0.408818	0.232723	0.0723459	0.232723	0.0723459	1.42293	0.427051	1.42293	0.427051	0.422535	7.18E-05	0.422535	7.18E-05	1.8561	0.502904	1.8561	0.502904	0.777677	0.192525	0.777677	0.192525	0.753361	0.171353	0.753361	0.171353	1.19715	0.38847	23.7564	0.401738	25.1904	0.679383	24.4822	0.903202	24.0319	0.347335	P22059 S379	FALSE	#8a8a8a
8035	8035	8035	P22059	S	382	23.9279	23.8935	24.2845	25.7985	23.5693	24.2268	24.3899	25.5202	23.2654	23.8207	23.5606	24.4996	P22059	-0.0750002	-0.118535	0.907809	0.980044	0.0750002	0.118535	0.907809	0.980044	-0.571238	-0.90282	0.386221	0.689749	0.571238	0.90282	0.386221	0.689749	-0.431544	-0.682039	0.509508	0.999835	0.431544	0.682039	0.509508	0.999835	-0.496238	-0.784285	0.449652	0.770701	0.496238	0.784285	0.449652	0.770701	-0.356544	-0.563504	0.584547	0.885963	0.356544	0.563504	0.584547	0.885963	0.139694	0.220781	0.829362	0.944353	-0.139694	-0.220781	0.829362	0.944353	0.379283	0.769915	0.857843	0.0420054	0.00875421	0.0420054	0.00875421	0.413164	0.161309	0.413164	0.161309	0.292849	7.18E-05	0.292849	7.18E-05	0.347123	0.113114	0.347123	0.113114	0.233181	0.0525845	0.233181	0.0525845	0.0812561	0.0248656	0.0812561	0.0248656	0.113557	0.0665923	24.0353	0.216476	24.5315	1.14541	24.3918	1.12744	23.9603	0.484785	P22059 S382	FALSE	#8a8a8a
8036	8036	8036	P22314	S	816	24.4344	23.7753	23.6821	23.8969	22.8201	24.6599	23.3979	24.6586	24.5403	24.8442	24.5273	24.3771	P22314	0.61894	1.26198	0.233401	0.623117	-0.61894	-1.26198	0.233401	0.623117	0.790575	1.61194	0.13565	0.511232	-0.790575	-1.61194	0.13565	0.511232	0.383978	0.782909	0.450427	0.999835	-0.383978	-0.782909	0.450427	0.999835	0.171634	0.349953	0.733071	0.916917	-0.171634	-0.349953	0.733071	0.916917	-0.234963	-0.479076	0.641392	0.904156	0.234963	0.479076	0.641392	0.904156	-0.406597	-0.829029	0.424946	0.75124	0.406597	0.829029	0.424946	0.75124	0.97386	0.440289	0.690236	0.631897	0.20543	0.631897	0.20543	0.86758	0.291382	0.86758	0.291382	0.346376	7.18E-05	0.346376	7.18E-05	0.134854	0.03767	0.134854	0.03767	0.192876	0.0437567	0.192876	0.0437567	0.371666	0.124221	0.371666	0.124221	0.356262	0.161003	23.9639	0.410103	23.7923	0.924382	24.1989	0.696213	24.5829	0.238444	P22314 S816	FALSE	#8a8a8a
8037	8037	8037	P22314	S	820	23.8064	24.2992	24.4232	23.5587	24.6255	25.101	24.0574	23.8018	24.1926	24.8442	23.2692	24.1879	P22314	-0.075824	-0.161728	0.874492	0.970198	0.075824	0.161728	0.874492	0.970198	-0.327947	-0.699492	0.498963	0.754849	0.327947	0.699492	0.498963	0.754849	0.083189	0.177437	0.862433	0.999835	-0.083189	-0.177437	0.862433	0.999835	-0.252123	-0.537763	0.601593	0.861164	0.252123	0.537763	0.601593	0.861164	0.159013	0.339165	0.740957	0.940415	-0.159013	-0.339165	0.740957	0.940415	0.411136	0.876929	0.399521	0.739356	-0.411136	-0.876929	0.399521	0.739356	0.286693	0.83406	0.895334	0.0582444	0.0131398	0.0582444	0.0131398	0.301932	0.12214	0.301932	0.12214	0.0642746	7.18E-05	0.0642746	7.18E-05	0.220697	0.064914	0.220697	0.064914	0.130207	0.0266805	0.130207	0.0266805	0.398461	0.131146	0.398461	0.131146	0.0788028	0.0480147	24.1763	0.326276	24.4284	0.789779	24.0172	0.198463	24.1004	0.791122	P22314 S820	FALSE	#8a8a8a
8038	8038	8038	P22314	S	21	24.2376	27.4586	28.169	27.4571	27.4219	28.0497	24.9897	27.4749	23.9827	26.9323	26.994	27.2036	P22314	0.421566	0.42108	0.681915	0.898396	-0.421566	-0.42108	0.681915	0.898396	-0.599574	-0.598883	0.561543	0.792279	0.599574	0.598883	0.561543	0.792279	1.56088	1.55907	0.147644	0.952445	-1.56088	-1.55907	0.147644	0.952445	-1.02114	-1.01996	0.329945	0.695729	1.02114	1.01996	0.329945	0.695729	1.13931	1.13799	0.279621	0.722658	-1.13931	-1.13799	0.279621	0.722658	2.16045	2.15796	0.0542211	0.673981	-2.16045	-2.15796	0.0542211	0.673981	1.6598	0.233331	0.592592	0.16627	0.0465323	0.16627	0.0465323	0.250617	0.101122	0.250617	0.101122	0.830786	0.0211599	0.830786	0.0211599	0.481559	0.15756	0.481559	0.15756	0.55343	0.141067	0.55343	0.141067	1.26583	0.171353	1.26583	0.171353	0.632027	0.227245	26.6217	2.09508	27.6429	0.352726	25.4824	1.79744	27.0433	0.142197	P22314 S21	FALSE	#8a8a8a
8039	8039	8039	P22607	S	444	25.4069	24.8999	25.1447	24.9088	24.4778	23.5101	23.7268	24.6566	24.5149	23.2516	24.4073	25.1108	P22607	-0.89395	-1.75863	0.106765	0.450458	0.89395	1.75863	0.106765	0.450458	-0.0423308	-0.0832755	0.935149	0.973377	0.0423308	0.0832755	0.935149	0.973377	-0.0428618	-0.0843202	0.934337	0.999835	0.0428618	0.0843202	0.934337	0.999835	0.851619	1.67535	0.122403	0.531117	-0.851619	-1.67535	0.122403	0.531117	0.851088	1.67431	0.122611	0.584958	-0.851088	-1.67431	0.122611	0.584958	-0.000531018	-0.00104465	0.999185	0.999376	0.000531018	0.00104465	0.999185	0.999376	1.45282	0.281344	0.614793	0.971572	0.346345	0.971572	0.346345	0.0291194	0.011719	0.0291194	0.011719	0.0294964	7.18E-05	0.0294964	7.18E-05	0.91221	0.274809	0.91221	0.274809	0.91147	0.232875	0.91147	0.232875	0.0003539	0.000271187	0.0003539	0.000271187	0.550762	0.211271	25.1505	0.253547	24.2989	0.716307	24.2994	0.500943	24.2566	0.938727	P22607 S444	FALSE	#8a8a8a
8040	8040	8040	P22607	S	445	25.4069	24.8999	25.1447	24.9088	24.4778	24.3025	23.4891	24.6566	24.5149	24.0408	24.553	25.1108	P22607	-0.582323	-1.48739	0.165378	0.544599	0.582323	1.48739	0.165378	0.544599	0.00515366	0.0131637	0.989736	0.995186	-0.00515366	-0.0131637	0.989736	0.995186	0.348011	0.888902	0.393331	0.999835	-0.348011	-0.888902	0.393331	0.999835	0.587476	1.50056	0.16199	0.571578	-0.587476	-1.50056	0.16199	0.571578	0.930333	2.37629	0.0370263	0.418914	-0.930333	-2.37629	0.0370263	0.418914	0.342857	0.875739	0.400139	0.739403	-0.342857	-0.875739	0.400139	0.739403	1.94467	0.181692	0.563508	0.781522	0.263923	0.781522	0.263923	0.0044806	0.00209574	0.0044806	0.00209574	0.405241	7.18E-05	0.405241	7.18E-05	0.790513	0.242925	0.790513	0.242925	1.43149	0.377875	1.43149	0.377875	0.397789	0.131119	0.397789	0.131119	0.740663	0.2491	25.1505	0.253547	24.563	0.311979	24.2202	0.637116	24.5682	0.535162	P22607 S445	FALSE	#8a8a8a
8041	8041	8041	P23588	S	409	24.8519	26.1562	25.8108	26.5056	25.6822	23.9647	25.5442	23.9019	24.0231	23.5384	24.073	23.4733	P23588	-1.91137	-2.9245	0.0140067	0.165498	1.91137	2.9245	0.0140067	0.165498	-1.68926	-2.58466	0.0256232	0.345303	1.68926	2.58466	0.0256232	0.345303	-0.794822	-1.21612	0.249727	0.999835	0.794822	1.21612	0.249727	0.999835	0.222114	0.339847	0.740458	0.918898	-0.222114	-0.339847	0.740458	0.918898	1.11655	1.70838	0.11597	0.574302	-1.11655	-1.70838	0.11597	0.574302	0.894434	1.36853	0.198806	0.673981	-0.894434	-1.36853	0.198806	0.673981	3.60318	0.0500124	0.37244	1.85366	0.781207	1.85366	0.781207	1.59137	0.461799	1.59137	0.461799	0.602534	7.18E-05	0.602534	7.18E-05	0.1305	0.0367328	0.1305	0.0367328	0.935655	0.240859	0.935655	0.240859	0.701571	0.171353	0.701571	0.171353	1.30092	0.428944	25.6063	0.675802	25.3842	1.2964	24.4897	0.915184	23.6949	0.329051	P23588 S409	FALSE	#8a8a8a
8042	8042	8042	P23588	S	442	27.5798	28.1791	23.6199	23.2008	28.529	25.0701	24.4054	24.3013	27.7362	23.3163	28.6804	24.2388	P23588	-1.04774	-0.587573	0.568842	0.838891	1.04774	0.587573	0.568842	0.838891	-0.188098	-0.105485	0.917915	0.965929	0.188098	0.105485	0.917915	0.965929	-0.0691323	-0.0387693	0.969778	0.999835	0.0691323	0.0387693	0.969778	0.999835	0.859646	0.482088	0.639318	0.878539	-0.859646	-0.482088	0.639318	0.878539	0.978612	0.548804	0.59425	0.889541	-0.978612	-0.548804	0.59425	0.889541	0.118965	0.0667156	0.948021	0.984783	-0.118965	-0.0667156	0.948021	0.984783	0.14932	0.927936	0.954029	0.245008	0.0762943	0.245008	0.0762943	0.0371973	0.0150548	0.0371973	0.0150548	0.0133275	7.18E-05	0.0133275	7.18E-05	0.194283	0.0562387	0.194283	0.0562387	0.226031	0.0508341	0.226031	0.0508341	0.0231819	0.00665953	0.0231819	0.00665953	0.0324818	0.0204386	26.4596	2.47741	25.5999	2.70333	25.481	1.95377	25.4119	2.86796	P23588 S442	FALSE	#8a8a8a
8043	8043	8043	P23588	S	497	24.4897	23.8595	23.6499	23.9778	23.1966	24.6006	24.5189	23.6278	23.7199	24.4778	24.3464	24.1781	P23588	0.33438	0.823398	0.428004	0.770289	-0.33438	-0.823398	0.428004	0.770289	0.409088	1.00736	0.335692	0.657937	-0.409088	-1.00736	0.335692	0.657937	0.37859	0.932263	0.371476	0.999835	-0.37859	-0.932263	0.371476	0.999835	0.0747076	0.183964	0.857433	0.956536	-0.0747076	-0.183964	0.857433	0.956536	0.0442096	0.108864	0.915297	0.982146	-0.0442096	-0.108864	0.915297	0.982146	-0.030498	-0.0751002	0.941501	0.981762	0.030498	0.0751002	0.941501	0.981762	0.435536	0.731993	0.8381	0.368552	0.113347	0.368552	0.113347	0.474059	0.181816	0.474059	0.181816	0.430069	7.18E-05	0.430069	7.18E-05	0.0667996	0.0192989	0.0667996	0.0192989	0.038438	0.00782381	0.038438	0.00782381	0.026179	0.00799372	0.026179	0.00799372	0.135493	0.076704	23.9997	0.437119	23.925	0.703485	23.9555	0.490042	24.3341	0.150205	P23588 S497	FALSE	#8a8a8a
8044	8044	8044	P24928	S	1882	25.4186	25.3724	24.2865	24.8942	24.1009	24.7044	24.5985	24.2762	24.7578	24.1311	24.5244	23.9001	P24928	-0.8406	-2.2505	0.0461591	0.310746	0.8406	2.2505	0.0461591	0.310746	-0.381325	-1.0209	0.329519	0.651574	0.381325	1.0209	0.329519	0.651574	-0.358969	-0.96105	0.35745	0.999835	0.358969	0.96105	0.35745	0.999835	0.459275	1.22959	0.244839	0.633351	-0.459275	-1.22959	0.244839	0.633351	0.481631	1.28945	0.224045	0.684989	-0.481631	-1.28945	0.224045	0.684989	0.0223557	0.0598518	0.953362	0.987117	-0.0223557	-0.0598518	0.953362	0.987117	1.70146	0.224829	0.589498	1.33574	0.507594	1.33574	0.507594	0.482119	0.186036	0.482119	0.186036	0.446785	7.18E-05	0.446785	7.18E-05	0.611119	0.198355	0.611119	0.198355	0.649664	0.164317	0.649664	0.164317	0.0207424	0.00563142	0.0207424	0.00563142	0.648148	0.229517	25.0258	0.640705	24.5665	0.414225	24.5442	0.245371	24.1852	0.315636	P24928 S1882	FALSE	#8a8a8a
8045	8045	8045	P25054	S	2461	25.5146	25.761	25.7588	25.7602	23.4959	26.9938	26.0277	26.2782	26.4256	25.9628	25.8035	25.6855	P25054	0.139136	0.208609	0.838617	0.957906	-0.139136	-0.208609	0.838617	0.957906	0.400655	0.600708	0.56037	0.792107	-0.400655	-0.600708	0.56037	0.792107	-0.426558	-0.639545	0.535735	0.999835	0.426558	0.639545	0.535735	0.999835	0.261519	0.392099	0.702575	0.903515	-0.261519	-0.392099	0.702575	0.903515	-0.565695	-0.848153	0.414667	0.804173	0.565695	0.848153	0.414667	0.804173	-0.827214	-1.24025	0.241027	0.681975	0.827214	1.24025	0.241027	0.681975	0.537453	0.666396	0.803994	0.0764363	0.0186771	0.0764363	0.0186771	0.251525	0.101216	0.251525	0.101216	0.27105	7.18E-05	0.27105	7.18E-05	0.153307	0.0440647	0.153307	0.0440647	0.3823	0.0946505	0.3823	0.0946505	0.617935	0.166231	0.617935	0.166231	0.176268	0.0947471	25.6781	0.141632	25.4166	1.77408	26.2438	0.201143	25.8173	0.139148	P25054 S2461	FALSE	#8a8a8a
8046	8046	8046	P25054	S	2473	24.3333	25.761	24.2608	25.7602	26.8534	26.9938	26.0277	26.2782	26.4256	25.9628	25.8035	23.7505	P25054	0.387208	0.624582	0.545152	0.832	-0.387208	-0.624582	0.545152	0.832	-1.36354	-2.19945	0.0504527	0.405549	1.36354	2.19945	0.0504527	0.405549	-1.07157	-1.72848	0.112204	0.92944	1.07157	1.72848	0.112204	0.92944	-1.75075	-2.82403	0.0167468	0.334877	1.75075	2.82403	0.0167468	0.334877	-1.45878	-2.35307	0.0385693	0.424449	1.45878	2.35307	0.0385693	0.424449	0.291973	0.470964	0.646991	0.865904	-0.291973	-0.470964	0.646991	0.865904	3.6582	0.0481289	0.367628	0.263483	0.0798767	0.263483	0.0798767	1.29712	0.391957	1.29712	0.391957	0.94999	0.0317786	0.94999	0.0317786	1.77607	0.475114	1.77607	0.475114	1.41376	0.372174	1.41376	0.372174	0.189102	0.0625302	0.189102	0.0625302	1.31759	0.434591	24.7851	0.845992	26.5358	0.675366	26.2438	0.201143	25.1723	1.23385	P25054 S2473	FALSE	#8a8a8a
8047	8047	8047	P25205	S	704	27.3772	27.087	26.6041	27.4184	26.9483	27.8074	27.4823	27.3841	26.1797	27.0589	28.0057	28.1033	P25205	0.69986	1.58336	0.142023	0.509974	-0.69986	-1.58336	0.142023	0.509974	0.331305	0.749542	0.469467	0.739033	-0.331305	-0.749542	0.469467	0.739033	0.70728	1.60015	0.138249	0.94989	-0.70728	-1.60015	0.138249	0.94989	-0.368556	-0.833817	0.422356	0.755839	0.368556	0.833817	0.422356	0.755839	0.00741967	0.0167862	0.986912	0.997326	-0.00741967	-0.0167862	0.986912	0.997326	0.375975	0.850604	0.413362	0.746717	-0.375975	-0.850604	0.413362	0.746717	1.17473	0.364111	0.653773	0.847641	0.292452	0.847641	0.292452	0.328395	0.131336	0.328395	0.131336	0.85934	0.0223269	0.85934	0.0223269	0.374321	0.121571	0.374321	0.121571	0.00572167	0.00116281	0.00572167	0.00116281	0.383669	0.126844	0.383669	0.126844	0.438766	0.184573	27.0228	0.390522	27.3913	0.4302	27.0154	0.725376	27.7227	0.576914	P25205 S704	FALSE	#8a8a8a
8048	8048	8048	P28749	S	749	26.3725	26.1455	26.7557	26.0279	25.4862	26.8261	25.7885	26.051	25.5403	25.607	25.3076	25.345	P28749	-1.0047	-2.81758	0.0169399	0.181902	1.0047	2.81758	0.0169399	0.181902	-0.693505	-1.94487	0.0781516	0.449566	0.693505	1.94487	0.0781516	0.449566	-0.373356	-1.04704	0.31784	0.999835	0.373356	1.04704	0.31784	0.999835	0.311196	0.872717	0.401713	0.742155	-0.311196	-0.872717	0.401713	0.742155	0.631345	1.77055	0.104681	0.558075	-0.631345	-1.77055	0.104681	0.558075	0.32015	0.897828	0.388761	0.735357	-0.32015	-0.897828	0.388761	0.735357	2.92002	0.0823586	0.445761	1.77109	0.740163	1.77109	0.740163	1.10706	0.347207	1.10706	0.347207	0.497791	7.18E-05	0.497791	7.18E-05	0.396084	0.129506	0.396084	0.129506	0.980134	0.253307	0.980134	0.253307	0.410317	0.133502	0.410317	0.133502	1.08429	0.350898	26.4246	0.308401	26.1134	0.674043	25.7932	0.255391	25.4199	0.163118	P28749 S749	FALSE	#8a8a8a
8049	8049	8049	P29375	S	1598	27.4615	27.2965	27.758	27.2228	26.9702	28.1882	26.9373	27.2429	27.0196	25.2368	27.0819	27.1363	P29375	-1.02031	-2.0302	0.067574	0.364937	1.02031	2.0302	0.067574	0.364937	-0.975365	-1.94077	0.0786964	0.449566	0.975365	1.94077	0.0786964	0.449566	-0.581584	-1.15723	0.272014	0.999835	0.581584	1.15723	0.272014	0.999835	0.0449424	0.0894259	0.930372	0.979716	-0.0449424	-0.0894259	0.930372	0.979716	0.438724	0.872967	0.401583	0.799048	-0.438724	-0.872967	0.401583	0.799048	0.393781	0.783541	0.450071	0.761346	-0.393781	-0.783541	0.450071	0.761346	1.76858	0.211858	0.584066	1.17022	0.437782	1.17022	0.437782	1.10405	0.347207	1.10405	0.347207	0.565408	7.18E-05	0.565408	7.18E-05	0.0313432	0.00889971	0.0313432	0.00889971	0.396224	0.0974273	0.396224	0.0974273	0.346719	0.118418	0.346719	0.118418	0.673955	0.233538	27.5053	0.233837	27.4604	0.642821	27.0666	0.158125	26.485	1.08133	P29375 S1598	FALSE	#8a8a8a
8050	8050	8050	P29375	S	1603	27.4615	27.2965	27.758	27.2228	26.9702	28.1882	26.9373	27.2429	27.0196	23.7404	27.0819	27.1363	P29375	-1.51911	-2.00553	0.0704852	0.371736	1.51911	2.00553	0.0704852	0.371736	-1.47417	-1.9462	0.0779754	0.449566	1.47417	1.9462	0.0779754	0.449566	-1.08039	-1.42633	0.181901	0.978147	1.08039	1.42633	0.181901	0.978147	0.0449424	0.0593331	0.953765	0.983957	-0.0449424	-0.0593331	0.953765	0.983957	0.438724	0.579204	0.574277	0.882015	-0.438724	-0.579204	0.574277	0.882015	0.393781	0.519871	0.613592	0.847768	-0.393781	-0.519871	0.613592	0.847768	1.74225	0.216841	0.585842	1.1519	0.429766	1.1519	0.429766	1.10804	0.347207	1.10804	0.347207	0.740165	0.00959595	0.740165	0.00959595	0.0205585	0.00702377	0.0205585	0.00702377	0.240879	0.054524	0.240879	0.054524	0.21212	0.071723	0.21212	0.071723	0.663858	0.232219	27.5053	0.233837	27.4604	0.642821	27.0666	0.158125	25.9862	1.94512	P29375 S1603	FALSE	#8a8a8a
8051	8051	8051	P29590	S	518	29.2066	28.9399	29.3868	28.7615	28.6976	29.8079	28.5964	28.7172	28.8115	29.0666	29.0059	28.8255	P29590	-0.211783	-0.651446	0.528312	0.825441	0.211783	0.651446	0.528312	0.825441	-0.123011	-0.378381	0.712444	0.871687	0.123011	0.378381	0.712444	0.871687	0.257617	0.792431	0.445086	0.999835	-0.257617	-0.792431	0.445086	0.999835	0.0887724	0.273065	0.78993	0.93573	-0.0887724	-0.273065	0.78993	0.93573	0.4694	1.44388	0.177014	0.653728	-0.4694	-1.44388	0.177014	0.653728	0.380627	1.17081	0.26674	0.688162	-0.380627	-1.17081	0.26674	0.688162	0.787608	0.525865	0.731583	0.27711	0.0833137	0.27711	0.0833137	0.147249	0.0596393	0.147249	0.0596393	0.351556	7.18E-05	0.351556	7.18E-05	0.102412	0.0288496	0.102412	0.0288496	0.751992	0.184603	0.751992	0.184603	0.573912	0.162309	0.573912	0.162309	0.279126	0.135736	29.1778	0.224829	29.089	0.62344	28.7084	0.107825	28.966	0.125386	P29590 S518	FALSE	#8a8a8a
8052	8052	8052	P29590	S	530	29.2687	28.9298	29.0796	28.9249	28.8248	29.9241	28.8169	28.8529	28.7886	28.781	29.0668	28.8681	P29590	-0.187403	-0.59242	0.565708	0.837799	0.187403	0.59242	0.565708	0.837799	-0.319337	-1.00949	0.334715	0.656633	0.319337	1.00949	0.334715	0.656633	0.0858234	0.271306	0.791247	0.999835	-0.0858234	-0.271306	0.791247	0.999835	-0.131935	-0.417074	0.684755	0.897046	0.131935	0.417074	0.684755	0.897046	0.273226	0.863726	0.406422	0.799963	-0.273226	-0.863726	0.406422	0.799963	0.405161	1.2808	0.226957	0.681281	-0.405161	-1.2808	0.226957	0.681281	0.667345	0.589663	0.763058	0.247408	0.0768604	0.247408	0.0768604	0.475325	0.182677	0.475325	0.182677	0.101688	7.18E-05	0.101688	7.18E-05	0.164465	0.0471851	0.164465	0.0471851	0.391022	0.0969299	0.391022	0.0969299	0.644056	0.166674	0.644056	0.166674	0.229396	0.117443	29.0927	0.169839	29.2246	0.607849	28.8195	0.0322142	28.9053	0.146493	P29590 S530	FALSE	#8a8a8a
8053	8053	8053	P29966	S	128	27.2136	27.2166	27.3511	27.4279	27.4084	24.7725	27.6278	27.0304	27.5724	28.0097	27.5027	27.4477	P29966	0.39296	0.654071	0.526683	0.824899	-0.39296	-0.654071	0.526683	0.824899	1.11712	1.85942	0.0902679	0.457942	-1.11712	-1.85942	0.0902679	0.457942	0.243203	0.404804	0.693486	0.999835	-0.243203	-0.404804	0.693486	0.999835	0.724164	1.20535	0.253692	0.640594	-0.724164	-1.20535	0.253692	0.640594	-0.149758	-0.249267	0.807809	0.954993	0.149758	0.249267	0.807809	0.954993	-0.873922	-1.45462	0.174079	0.673981	0.873922	1.45462	0.174079	0.673981	1.28001	0.32998	0.637301	0.278451	0.0835992	0.278451	0.0835992	1.04447	0.339189	1.04447	0.339189	0.158962	7.18E-05	0.158962	7.18E-05	0.595694	0.193417	0.595694	0.193417	0.0926915	0.0199997	0.0926915	0.0199997	0.759254	0.171353	0.759254	0.171353	0.481513	0.195655	27.2604	0.0785488	26.5363	1.52748	27.4102	0.3301	27.6534	0.309842	P29966 S128	FALSE	#8a8a8a
8054	8054	8054	P29966	S	163	25.5103	25.8445	24.7673	25.3003	24.9582	26.4787	25.3754	24.3979	25.0143	24.5847	25.6909	25.4052	P29966	-0.147112	-0.303851	0.766988	0.932131	0.147112	0.303851	0.766988	0.932131	-0.352178	-0.727403	0.482376	0.745268	0.352178	0.727403	0.482376	0.745268	0.297705	0.614892	0.5513	0.999835	-0.297705	-0.614892	0.5513	0.999835	-0.205067	-0.423552	0.680164	0.894464	0.205067	0.423552	0.680164	0.894464	0.444817	0.918742	0.378197	0.784724	-0.444817	-0.918742	0.378197	0.784724	0.649884	1.34229	0.206905	0.673981	-0.649884	-1.34229	0.206905	0.673981	0.637462	0.606599	0.771898	0.115212	0.0305229	0.115212	0.0305229	0.316614	0.127688	0.316614	0.127688	0.258612	7.18E-05	0.258612	7.18E-05	0.167386	0.0484369	0.167386	0.0484369	0.422282	0.105283	0.422282	0.105283	0.68423	0.171353	0.68423	0.171353	0.217099	0.11244	25.374	0.551348	25.5791	0.797678	24.9292	0.494286	25.2269	0.574225	P29966 S163	FALSE	#8a8a8a
8055	8055	8055	P31323	S	83	26.4488	26.3122	27.3473	26.5716	25.841	28.0606	26.4213	23.7132	24.0562	23.7945	23.2013	26.3459	P31323	-2.25551	-2.43998	0.0330966	0.257179	2.25551	2.43998	0.0330966	0.257179	-2.37719	-2.57161	0.0262228	0.349852	2.37719	2.57161	0.0262228	0.349852	-0.282983	-0.306127	0.7653	0.999835	0.282983	0.306127	0.7653	0.999835	-0.121674	-0.131625	0.897689	0.968876	0.121674	0.131625	0.897689	0.968876	1.97253	2.13386	0.0565316	0.469998	-1.97253	-2.13386	0.0565316	0.469998	2.0942	2.26548	0.0449668	0.673981	-2.0942	-2.26548	0.0449668	0.673981	3.72724	0.0458819	0.359871	1.48022	0.589765	1.48022	0.589765	1.58132	0.456116	1.58132	0.456116	0.116168	7.18E-05	0.116168	7.18E-05	0.0468741	0.0137317	0.0468741	0.0137317	1.24771	0.327904	1.24771	0.327904	1.34711	0.171353	1.34711	0.171353	1.33836	0.443853	26.7027	0.562359	26.8244	1.13119	24.7302	1.47452	24.4472	1.67083	P31323 S83	FALSE	#8a8a8a
8056	8056	8056	P31323	S	85	26.4488	26.3122	27.3473	26.5716	25.841	28.0606	26.4213	24.397	23.9991	24.7025	23.8927	26.3459	P31323	-1.72238	-2.14684	0.0552756	0.337283	1.72238	2.14684	0.0552756	0.337283	-1.84405	-2.2985	0.0424433	0.385453	1.84405	2.2985	0.0424433	0.385453	0.0412261	0.0513858	0.959952	0.999835	-0.0412261	-0.0513858	0.959952	0.999835	-0.121674	-0.15166	0.882238	0.964116	0.121674	0.15166	0.882238	0.964116	1.7636	2.19822	0.0505602	0.4542	-1.7636	-2.19822	0.0505602	0.4542	1.88528	2.34988	0.0387855	0.673981	-1.88528	-2.34988	0.0387855	0.673981	3.37863	0.0586513	0.395457	1.25747	0.472006	1.25747	0.472006	1.37219	0.414028	1.37219	0.414028	0.0177506	7.18E-05	0.0177506	7.18E-05	0.0544143	0.0158709	0.0544143	0.0158709	1.29619	0.342752	1.29619	0.342752	1.41133	0.171353	1.41133	0.171353	1.23172	0.402901	26.7027	0.562359	26.8244	1.13119	24.9391	1.29891	24.9804	1.24999	P31323 S85	FALSE	#8a8a8a
8057	8057	8057	P35221	S	652	27.9468	26.7726	27.8797	27.6719	27.1896	28.7365	26.0819	25.5546	26.4085	26.4957	26.7036	27.6736	P35221	-0.575414	-1.15056	0.274635	0.657746	0.575414	1.15056	0.274635	0.657746	-0.908378	-1.81633	0.0970131	0.467332	0.908378	1.81633	0.0970131	0.467332	0.942645	1.88485	0.0864929	0.898033	-0.942645	-1.88485	0.0864929	0.898033	-0.332964	-0.665772	0.519456	0.814668	0.332964	0.665772	0.519456	0.814668	1.51806	3.0354	0.0115018	0.25155	-1.51806	-3.0354	0.0115018	0.25155	1.85102	3.70117	0.00357355	0.585729	-1.85102	-3.70117	0.00357355	0.585729	5.25518	0.0174446	0.240287	0.561245	0.181942	0.561245	0.181942	1.01317	0.330374	1.01317	0.330374	1.06302	0.0467079	1.06302	0.0467079	0.284451	0.0890195	0.284451	0.0890195	1.93923	0.599376	1.93923	0.599376	2.4469	0.232303	2.4469	0.232303	1.75834	0.61927	27.533	0.659449	27.866	0.791465	26.015	0.430871	26.9576	0.628686	P35221 S652	FALSE	#8a8a8a
8058	8058	8058	P35221	S	655	26.491	27.2968	27.8848	26.3399	27.0474	25.1506	26.3062	26.3309	25.3998	25.9917	26.7403	27.5402	P35221	-0.466752	-0.81292	0.433735	0.773442	0.466752	0.81292	0.433735	0.773442	0.578137	1.00691	0.335899	0.657937	-0.578137	-1.00691	0.335899	0.657937	0.74514	1.29777	0.221269	0.990204	-0.74514	-1.29777	0.221269	0.990204	1.04489	1.81983	0.0964477	0.501302	-1.04489	-1.81983	0.0964477	0.501302	1.21189	2.1107	0.0588397	0.474976	-1.21189	-2.1107	0.0588397	0.474976	0.167003	0.290861	0.776641	0.921845	-0.167003	-0.290861	0.776641	0.921845	1.86839	0.194113	0.572656	0.362776	0.111572	0.362776	0.111572	0.473792	0.181816	0.473792	0.181816	0.655079	0.00427541	0.655079	0.00427541	1.01571	0.299901	1.01571	0.299901	1.23033	0.323328	1.23033	0.323328	0.10978	0.0353419	0.10978	0.0353419	0.711946	0.242107	27.2242	0.699734	26.1793	0.958572	26.0123	0.530579	26.7574	0.774402	P35221 S655	FALSE	#8a8a8a
8059	8059	8059	P35251	S	71	28.1268	28.3541	28.8419	28.0987	28.2373	29.371	28.1965	28.2555	28.0996	28.0137	27.9721	27.9979	P35251	-0.44638	-1.26037	0.233959	0.623204	0.44638	1.26037	0.233959	0.623204	-0.574452	-1.62199	0.133468	0.508325	0.574452	1.62199	0.133468	0.508325	-0.189317	-0.534547	0.603742	0.999835	0.189317	0.534547	0.603742	0.999835	-0.128072	-0.361619	0.724579	0.913027	0.128072	0.361619	0.724579	0.913027	0.257062	0.725828	0.483303	0.838396	-0.257062	-0.725828	0.483303	0.838396	0.385135	1.08745	0.3004	0.699475	-0.385135	-1.08745	0.3004	0.699475	1.05755	0.406665	0.67595	0.63086	0.20537	0.63086	0.20537	0.874623	0.293858	0.874623	0.293858	0.219149	7.18E-05	0.219149	7.18E-05	0.139915	0.0395165	0.139915	0.0395165	0.31578	0.0765509	0.31578	0.0765509	0.5223	0.155228	0.5223	0.155228	0.390763	0.170085	28.4409	0.365355	28.569	0.697974	28.1839	0.0787004	27.9946	0.0210008	P35251 S71	FALSE	#8a8a8a
8060	8060	8060	P35269	S	385	26.2068	25.9432	25.9936	25.818	25.8342	26.0166	26.1574	25.8741	26.0955	26.1062	25.5099	25.5203	P35269	-0.33573	-1.27528	0.228833	0.619395	0.33573	1.27528	0.228833	0.619395	-0.177443	-0.674023	0.514396	0.765547	0.177443	0.674023	0.514396	0.765547	-0.330189	-1.25423	0.236098	0.999835	0.330189	1.25423	0.236098	0.999835	0.158287	0.601257	0.560017	0.838036	-0.158287	-0.601257	0.560017	0.838036	0.00554057	0.021046	0.983591	0.996683	-0.00554057	-0.021046	0.983591	0.996683	-0.152746	-0.580211	0.573621	0.8275	0.152746	0.580211	0.573621	0.8275	0.725391	0.558002	0.748927	0.640482	0.208032	0.640482	0.208032	0.288702	0.116028	0.288702	0.116028	0.626908	7.18E-05	0.626908	7.18E-05	0.251799	0.0767372	0.251799	0.0767372	0.00718551	0.00144295	0.00718551	0.00144295	0.241375	0.082232	0.241375	0.082232	0.253364	0.12556	26.0479	0.139962	25.8896	0.110297	26.0423	0.148964	25.7121	0.341305	P35269 S385	FALSE	#8a8a8a
8061	8061	8061	P35269	S	221	27.6768	27.5843	27.4909	27.439	27.2944	26.2832	27.9195	27.2754	28.0247	27.3968	25.9907	27.2719	P35269	-0.697479	-1.58857	0.140842	0.509421	0.697479	1.58857	0.140842	0.509421	-0.119012	-0.271061	0.79143	0.91453	0.119012	0.271061	0.79143	0.91453	-0.853399	-1.94369	0.0783077	0.890423	0.853399	1.94369	0.0783077	0.890423	0.578467	1.31751	0.214804	0.60571	-0.578467	-1.31751	0.214804	0.60571	-0.15592	-0.35512	0.729304	0.936537	0.15592	0.35512	0.729304	0.936537	-0.734387	-1.67263	0.122947	0.673981	0.734387	1.67263	0.122947	0.673981	1.8391	0.199139	0.5737	0.851268	0.292923	0.851268	0.292923	0.101587	0.0388022	0.101587	0.0388022	1.1062	0.0504036	1.1062	0.0504036	0.667958	0.217735	0.667958	0.217735	0.137091	0.0284751	0.137091	0.0284751	0.910283	0.171353	0.910283	0.171353	0.700844	0.241315	27.584	0.0929637	27.0055	0.629719	27.7399	0.405668	26.8865	0.778253	P35269 S221	FALSE	#8a8a8a
8062	8062	8062	P35269	S	377	26.4283	24.724	25.5464	26.8461	28.0215	27.8402	27.9767	26.7462	27.3206	27.7794	28.085	27.9394	P35269	2.36839	4.87273	0.000512109	0.0262127	-2.36839	-4.87273	0.000512109	0.0262127	0.365327	0.751623	0.468265	0.738229	-0.365327	-0.751623	0.468265	0.738229	0.586764	1.20721	0.253005	0.999835	-0.586764	-1.20721	0.253005	0.999835	-2.00307	-4.12111	0.00174587	0.119823	2.00307	4.12111	0.00174587	0.119823	-1.78163	-3.66552	0.00380096	0.146078	1.78163	3.66552	0.00380096	0.146078	0.221437	0.455584	0.657669	0.871266	-0.221437	-0.455584	0.657669	0.871266	9.39882	0.00235681	0.0885278	3.29064	1.58149	3.29064	1.58149	0.329509	0.131809	0.329509	0.131809	0.596871	7.18E-05	0.596871	7.18E-05	2.75799	0.921458	2.75799	0.921458	2.42011	0.835414	2.42011	0.835414	0.181993	0.0598491	0.181993	0.0598491	2.62768	1.05292	25.5662	0.852302	27.5693	0.632789	27.3479	0.615678	27.9346	0.152864	P35269 S377	TRUE	#ff0000
8063	8063	8063	P35269	S	442	24.0946	24.4056	24.3582	23.7947	24.5938	23.4742	23.0101	23.9812	26.2546	23.729	22.9952	23.8865	P35269	-0.749226	-1.10331	0.293755	0.671763	0.749226	1.10331	0.293755	0.671763	-0.417347	-0.614586	0.551495	0.787931	0.417347	0.614586	0.551495	0.787931	-0.878387	-1.29351	0.222686	0.992551	0.878387	1.29351	0.222686	0.992551	0.331879	0.488725	0.634762	0.877662	-0.331879	-0.488725	0.634762	0.877662	-0.129161	-0.190202	0.852662	0.965067	0.129161	0.190202	0.852662	0.965067	-0.461039	-0.678927	0.511403	0.796797	0.461039	0.678927	0.511403	0.796797	0.66736	0.589654	0.763058	0.532014	0.172784	0.532014	0.172784	0.258458	0.103512	0.258458	0.103512	0.652307	0.0032471	0.652307	0.0032471	0.197389	0.0566727	0.197389	0.0566727	0.0692233	0.0154427	0.0692233	0.0154427	0.291237	0.0986523	0.291237	0.0986523	0.229403	0.117443	24.2861	0.167586	23.9543	0.5766	24.4153	1.66523	23.5369	0.475679	P35269 S442	FALSE	#8a8a8a
8064	8064	8064	P35612	S	613	22.7148	25.1178	23.824	24.7858	25.901	24.1522	26.0171	25.959	24.6272	25.2727	25.2265	25.3133	P35612	1.3853	2.19429	0.0509069	0.327124	-1.3853	-2.19429	0.0509069	0.327124	0.324495	0.513997	0.617557	0.823004	-0.324495	-0.513997	0.617557	0.823004	-0.263617	-0.417567	0.684405	0.999835	0.263617	0.417567	0.684405	0.999835	-1.0608	-1.6803	0.12142	0.530399	1.0608	1.6803	0.12142	0.530399	-1.64891	-2.61186	0.0244162	0.359359	1.64891	2.61186	0.0244162	0.359359	-0.588113	-0.931564	0.371822	0.729879	0.588113	0.931564	0.371822	0.729879	2.62775	0.103327	0.480371	1.29322	0.485287	1.29322	0.485287	0.209323	0.0845979	0.209323	0.0845979	0.164687	7.18E-05	0.164687	7.18E-05	0.915711	0.275397	0.915711	0.275397	1.61232	0.444472	1.61232	0.444472	0.429665	0.136749	0.429665	0.136749	0.985787	0.318423	23.8855	1.20273	24.9463	0.885363	25.5344	0.786237	25.2708	0.0434314	P35612 S613	FALSE	#8a8a8a
8065	8065	8065	P35612	S	617	24.5177	25.1178	23.582	24.7858	25.901	24.6134	26.0171	25.959	24.9111	25.2727	25.2265	25.3133	P35612	0.864969	1.8043	0.0989771	0.436695	-0.864969	-1.8043	0.0989771	0.436695	0.170781	0.356243	0.728487	0.880253	-0.170781	-0.356243	0.728487	0.880253	-0.358254	-0.747306	0.470761	0.999835	0.358254	0.747306	0.470761	0.999835	-0.694188	-1.44805	0.175868	0.578853	0.694188	1.44805	0.175868	0.578853	-1.22322	-2.5516	0.0271691	0.372784	1.22322	2.5516	0.0271691	0.372784	-0.529035	-1.10355	0.293657	0.695846	0.529035	1.10355	0.293657	0.695846	2.29437	0.13526	0.51858	1.00447	0.359822	1.00447	0.359822	0.137578	0.0553926	0.137578	0.0553926	0.3272	7.18E-05	0.3272	7.18E-05	0.754813	0.237432	0.754813	0.237432	1.56592	0.428543	1.56592	0.428543	0.53216	0.157487	0.53216	0.157487	0.868832	0.285184	24.4059	0.773986	25.1	0.698971	25.6291	0.622463	25.2708	0.0434314	P35612 S617	FALSE	#8a8a8a
8066	8066	8066	P35612	S	596	26.0336	26.9379	26.0257	25.761	26.3422	25.1009	27.1935	24.5267	26.7225	26.2883	26.2188	26.6003	P35612	0.0367201	0.0592961	0.953794	0.993441	-0.0367201	-0.0592961	0.953794	0.993441	0.634444	1.02451	0.327889	0.650511	-0.634444	-1.02451	0.327889	0.650511	0.221582	0.357813	0.727345	0.999835	-0.221582	-0.357813	0.727345	0.999835	0.597724	0.965212	0.355454	0.710385	-0.597724	-0.965212	0.355454	0.710385	0.184862	0.298517	0.770947	0.948156	-0.184862	-0.298517	0.770947	0.948156	-0.412862	-0.666695	0.518889	0.800346	0.412862	0.666695	0.518889	0.800346	0.441065	0.728325	0.837175	0.0205454	0.00285784	0.0205454	0.00285784	0.484273	0.186746	0.484273	0.186746	0.13826	7.18E-05	0.13826	7.18E-05	0.449216	0.148506	0.449216	0.148506	0.112976	0.02312	0.112976	0.02312	0.284925	0.0967222	0.284925	0.0967222	0.137675	0.077184	26.3324	0.52435	25.7347	0.621079	26.1476	1.42332	26.3691	0.203156	P35612 S596	FALSE	#8a8a8a
8067	8067	8067	P35612	S	600	25.9188	26.9379	25.9847	25.6867	26.5409	26.3502	27.1935	24.8409	26.7225	26.1325	26.1887	26.5022	P35612	-0.00599225	-0.0107925	0.991585	0.997473	0.00599225	0.0107925	0.991585	0.997473	0.0818533	0.147425	0.8855	0.952183	-0.0818533	-0.147425	0.8855	0.952183	0.0222008	0.0399855	0.968831	0.999835	-0.0222008	-0.0399855	0.968831	0.999835	0.0878455	0.158217	0.877191	0.962657	-0.0878455	-0.158217	0.877191	0.962657	0.028193	0.050778	0.960425	0.989949	-0.028193	-0.050778	0.960425	0.989949	-0.0596525	-0.107439	0.916401	0.971469	0.0596525	0.107439	0.916401	0.971469	0.0104339	0.998447	0.999137	0.00367014	0.00109894	0.00367014	0.00109894	0.0528115	0.0212797	0.0528115	0.0212797	0.0137521	7.18E-05	0.0137521	7.18E-05	0.0569058	0.0165284	0.0569058	0.0165284	0.0175366	0.00438703	0.0175366	0.00438703	0.0379145	0.0125709	0.0379145	0.0125709	0.000675134	0.000374807	26.2805	0.570278	26.1926	0.448403	26.2523	1.24481	26.2745	0.199236	P35612 S600	FALSE	#8a8a8a
8068	8068	8068	P35659	S	306	26.751	26.9018	26.2974	27.6042	26.2013	29.257	26.8302	26.2247	27.734	28.0996	28.1057	27.6231	P35659	1.29274	1.97543	0.0741973	0.381101	-1.29274	-1.97543	0.0741973	0.381101	0.255304	0.390128	0.70399	0.867539	-0.255304	-0.390128	0.70399	0.867539	1.01319	1.54824	0.150212	0.954754	-1.01319	-1.54824	0.150212	0.954754	-1.03744	-1.5853	0.141582	0.552762	1.03744	1.5853	0.141582	0.552762	-0.279553	-0.427182	0.677598	0.920389	0.279553	0.427182	0.677598	0.920389	0.757886	1.15812	0.271667	0.688162	-0.757886	-1.15812	0.271667	0.688162	1.74808	0.215727	0.585265	1.12961	0.41896	1.12961	0.41896	0.152433	0.0617108	0.152433	0.0617108	0.823295	0.0201087	0.823295	0.0201087	0.848991	0.257462	0.848991	0.257462	0.169028	0.0360288	0.169028	0.0360288	0.565963	0.162309	0.565963	0.162309	0.666095	0.232648	26.6501	0.314592	27.6875	1.52959	26.9296	0.759543	27.9428	0.276864	P35659 S306	FALSE	#8a8a8a
8069	8069	8069	P35659	S	307	26.8386	26.7338	26.2735	27.4773	26.294	29.3041	27.0215	26.2958	27.6836	28.0996	28.1057	27.6231	P35659	1.32754	2.07173	0.0629256	0.352811	-1.32754	-2.07173	0.0629256	0.352811	0.250984	0.39168	0.702876	0.867437	-0.250984	-0.39168	0.702876	0.867437	0.942507	1.47086	0.169719	0.977094	-0.942507	-1.47086	0.169719	0.977094	-1.07655	-1.68005	0.121469	0.530399	1.07655	1.68005	0.121469	0.530399	-0.385029	-0.600868	0.560267	0.876855	0.385029	0.600868	0.560267	0.876855	0.691524	1.07918	0.303908	0.699903	-0.691524	-1.07918	0.303908	0.699903	1.82619	0.201401	0.575794	1.20117	0.452457	1.20117	0.452457	0.153121	0.061762	0.153121	0.061762	0.770269	0.0100637	0.770269	0.0100637	0.915534	0.275397	0.915534	0.275397	0.251605	0.0570724	0.251605	0.0570724	0.517258	0.154962	0.517258	0.154962	0.695938	0.239733	26.6153	0.300612	27.6918	1.51648	27.0003	0.694114	27.9428	0.276864	P35659 S307	FALSE	#8a8a8a
8070	8070	8070	P35659	S	243	29.4451	29.7738	29.1205	30.0229	29.9743	28.9536	29.8346	29.7674	29.9659	29.609	29.7039	29.7878	P35659	0.253781	0.770415	0.457497	0.785055	-0.253781	-0.770415	0.457497	0.785055	0.0499684	0.151692	0.882213	0.951033	-0.0499684	-0.151692	0.882213	0.951033	-0.155739	-0.472784	0.645732	0.999835	0.155739	0.472784	0.645732	0.999835	-0.203812	-0.618724	0.548864	0.831812	0.203812	0.618724	0.548864	0.831812	-0.40952	-1.2432	0.239981	0.693091	0.40952	1.2432	0.239981	0.693091	-0.205707	-0.624476	0.545219	0.814819	0.205707	0.624476	0.545219	0.814819	0.526402	0.673291	0.806367	0.339612	0.1051	0.339612	0.1051	0.0544265	0.0218043	0.0544265	0.0218043	0.189947	7.18E-05	0.189947	7.18E-05	0.260535	0.079975	0.260535	0.079975	0.619823	0.15921	0.619823	0.15921	0.263429	0.0889387	0.263429	0.0889387	0.171797	0.0934674	29.4465	0.326685	29.6503	0.603834	29.856	0.100968	29.7002	0.0894891	P35659 S243	FALSE	#8a8a8a
8071	8071	8071	P35659	S	244	29.4451	29.7738	29.1227	30.0229	29.9628	28.8404	29.8346	29.7674	29.9659	29.609	29.7039	29.8021	P35659	0.257763	0.749466	0.469511	0.79304	-0.257763	-0.749466	0.469511	0.79304	0.096262	0.27989	0.784825	0.912006	-0.096262	-0.27989	0.784825	0.912006	-0.151	-0.439046	0.669241	0.999835	0.151	0.439046	0.669241	0.999835	-0.161501	-0.469576	0.647951	0.882706	0.161501	0.469576	0.647951	0.882706	-0.408763	-1.18851	0.259989	0.708434	0.408763	1.18851	0.259989	0.708434	-0.247262	-0.718935	0.487372	0.78435	0.247262	0.718935	0.487372	0.78435	0.497121	0.691825	0.816435	0.328355	0.100705	0.328355	0.100705	0.105227	0.0400021	0.105227	0.0400021	0.174417	7.18E-05	0.174417	7.18E-05	0.188458	0.0541841	0.188458	0.0541841	0.585046	0.149701	0.585046	0.149701	0.312139	0.10549	0.312139	0.10549	0.160004	0.0880782	29.4472	0.325553	29.6087	0.666052	29.856	0.100968	29.705	0.0965455	P35659 S244	FALSE	#8a8a8a
8072	8072	8072	P37275	S	313	24.3987	23.5716	26.3003	23.1503	24.5542	24.6518	26.4093	23.8399	23.9078	25.7968	26.0509	26.2104	P37275	1.2625	1.57281	0.144442	0.514283	-1.2625	-1.57281	0.144442	0.514283	1.9006	2.36774	0.0375872	0.374066	-1.9006	-2.36774	0.0375872	0.374066	1.30035	1.61996	0.133906	0.948863	-1.30035	-1.61996	0.133906	0.948863	0.638102	0.794939	0.443686	0.767394	-0.638102	-0.794939	0.443686	0.767394	0.0378547	0.0471589	0.963243	0.991039	-0.0378547	-0.0471589	0.963243	0.991039	-0.600247	-0.74778	0.470486	0.772897	0.600247	0.74778	0.470486	0.772897	1.98292	0.175807	0.557417	0.840306	0.288797	0.840306	0.288797	1.42496	0.427051	1.42496	0.427051	0.873201	0.0227965	0.873201	0.0227965	0.352924	0.114982	0.352924	0.114982	0.0162641	0.00390936	0.0162641	0.00390936	0.327454	0.111878	0.327454	0.111878	0.754963	0.25382	24.7569	1.3992	24.1188	0.840104	24.719	1.46422	26.0194	0.208567	P37275 S313	FALSE	#8a8a8a
8073	8073	8073	P38398	S	1187	24.8953	26.7316	25.9549	25.6106	25.5798	26.8155	26.1551	26.2847	26.2168	25.9791	25.8071	25.4515	P38398	-0.114717	-0.242834	0.812662	0.949257	0.114717	0.242834	0.812662	0.949257	-0.256064	-0.542039	0.598744	0.812828	0.256064	0.542039	0.598744	0.812828	-0.472984	-1.00122	0.338521	0.999835	0.472984	1.00122	0.338521	0.999835	-0.141347	-0.299205	0.770436	0.928333	0.141347	0.299205	0.770436	0.928333	-0.358267	-0.758385	0.464372	0.828586	0.358267	0.758385	0.464372	0.828586	-0.216921	-0.45918	0.655165	0.870505	0.216921	0.45918	0.655165	0.870505	0.371789	0.775041	0.860723	0.0900901	0.0226162	0.0900901	0.0226162	0.222759	0.0900015	0.222759	0.0900015	0.470414	7.18E-05	0.470414	7.18E-05	0.113264	0.0322964	0.113264	0.0322964	0.333134	0.0816624	0.333134	0.0816624	0.183649	0.0602287	0.183649	0.0602287	0.110675	0.0651368	25.8606	0.921738	26.002	0.704725	26.2189	0.0648613	25.7459	0.269058	P38398 S1187	FALSE	#8a8a8a
8074	8074	8074	P38398	S	1189	25.3693	26.7316	25.9992	25.9386	25.1693	25.7964	26.1948	26.4141	25.9681	25.8798	25.7506	24.8322	P38398	-0.545832	-1.31517	0.215563	0.60413	0.545832	1.31517	0.215563	0.60413	-0.147224	-0.354733	0.729586	0.880801	0.147224	0.354733	0.729586	0.880801	-0.704811	-1.69822	0.117916	0.92944	0.704811	1.69822	0.117916	0.92944	0.398608	0.960434	0.357746	0.711569	-0.398608	-0.960434	0.357746	0.711569	-0.158978	-0.383054	0.709076	0.929974	0.158978	0.383054	0.709076	0.929974	-0.557586	-1.34349	0.206531	0.673981	0.557586	1.34349	0.206531	0.673981	1.26893	0.3334	0.638523	0.666426	0.21887	0.666426	0.21887	0.136923	0.0551223	0.136923	0.0551223	0.928429	0.0317786	0.928429	0.0317786	0.446425	0.147783	0.446425	0.147783	0.149307	0.0315294	0.149307	0.0315294	0.685016	0.171353	0.685016	0.171353	0.477034	0.194823	26.0334	0.681771	25.6347	0.409319	26.1923	0.222973	25.4875	0.571217	P38398 S1189	FALSE	#8a8a8a
8075	8075	8075	P38398	S	1191	24.9871	26.7316	25.9871	25.5485	25.2798	26.3802	26.2496	26.199	25.939	25.7833	26.4095	24.8668	P38398	-0.215403	-0.422195	0.681125	0.898226	0.215403	0.422195	0.681125	0.898226	-0.0496531	-0.0973212	0.924245	0.967567	0.0496531	0.0973212	0.924245	0.967567	-0.442672	-0.867647	0.404364	0.999835	0.442672	0.867647	0.404364	0.999835	0.16575	0.324873	0.751453	0.923875	-0.16575	-0.324873	0.751453	0.923875	-0.227269	-0.445452	0.664748	0.913687	0.227269	0.445452	0.664748	0.913687	-0.393019	-0.770325	0.457548	0.766425	0.393019	0.770325	0.457548	0.766425	0.306317	0.820361	0.887307	0.166773	0.0466145	0.166773	0.0466145	0.0342127	0.0143189	0.0342127	0.0143189	0.393227	7.18E-05	0.393227	7.18E-05	0.124098	0.034387	0.124098	0.034387	0.177343	0.0392025	0.177343	0.0392025	0.339563	0.11553	0.339563	0.11553	0.0859952	0.0519259	25.9019	0.875333	25.7362	0.573706	26.1292	0.166644	25.6865	0.775867	P38398 S1191	FALSE	#8a8a8a
8076	8076	8076	P38398	S	1217	27.5244	27.1671	27.3733	27.4989	27.2093	27.3605	27.6732	27.2305	27.5859	26.8247	27.2601	27.4893	P38398	-0.163563	-0.594657	0.564265	0.837331	0.163563	0.594657	0.564265	0.837331	-0.164877	-0.599437	0.561187	0.792107	0.164877	0.599437	0.561187	0.792107	-0.305187	-1.10955	0.291172	0.999835	0.305187	1.10955	0.291172	0.999835	-0.00131495	-0.00478069	0.996272	0.998936	0.00131495	0.00478069	0.996272	0.998936	-0.141624	-0.514897	0.616949	0.896176	0.141624	0.514897	0.616949	0.896176	-0.140309	-0.510116	0.620184	0.851316	0.140309	0.510116	0.620184	0.851316	0.411568	0.748021	0.847354	0.248517	0.0771027	0.248517	0.0771027	0.250893	0.101216	0.250893	0.101216	0.535851	7.18E-05	0.535851	7.18E-05	0.00162194	0.000462387	0.00162194	0.000462387	0.209751	0.0476065	0.209751	0.0476065	0.207479	0.0699094	0.207479	0.0699094	0.126086	0.071935	27.3549	0.179348	27.3562	0.144873	27.4965	0.234481	27.1913	0.337605	P38398 S1217	FALSE	#8a8a8a
8077	8077	8077	P38398	S	1218	27.5244	27.1671	27.3733	27.4989	27.2093	27.3605	27.6732	27.2305	27.5859	26.8247	27.2601	27.4893	P38398	-0.163563	-0.594657	0.564265	0.837331	0.163563	0.594657	0.564265	0.837331	-0.164877	-0.599437	0.561187	0.792107	0.164877	0.599437	0.561187	0.792107	-0.305187	-1.10955	0.291172	0.999835	0.305187	1.10955	0.291172	0.999835	-0.00131495	-0.00478069	0.996272	0.998936	0.00131495	0.00478069	0.996272	0.998936	-0.141624	-0.514897	0.616949	0.896176	0.141624	0.514897	0.616949	0.896176	-0.140309	-0.510116	0.620184	0.851316	0.140309	0.510116	0.620184	0.851316	0.411568	0.748021	0.847354	0.248517	0.0771027	0.248517	0.0771027	0.250893	0.101216	0.250893	0.101216	0.535851	7.18E-05	0.535851	7.18E-05	0.00162194	0.000462387	0.00162194	0.000462387	0.209751	0.0476065	0.209751	0.0476065	0.207479	0.0699094	0.207479	0.0699094	0.126086	0.071935	27.3549	0.179348	27.3562	0.144873	27.4965	0.234481	27.1913	0.337605	P38398 S1218	FALSE	#8a8a8a
8078	8078	8078	P38398	S	395	24.4789	26.7169	23.6344	26.649	25.9148	27.1226	23.4809	26.0577	23.3565	24.0568	26.4266	22.9522	P38398	-0.464856	-0.447638	0.663218	0.886684	0.464856	0.447638	0.663218	0.886684	-2.08357	-2.0064	0.0703807	0.442833	2.08357	2.0064	0.0703807	0.442833	0.180178	0.173505	0.865448	0.999835	-0.180178	-0.173505	0.865448	0.999835	-1.61872	-1.55876	0.147717	0.56058	1.61872	1.55876	0.147717	0.56058	0.645034	0.621143	0.54733	0.871151	-0.645034	-0.621143	0.54733	0.871151	2.26375	2.1799	0.0521956	0.673981	-2.26375	-2.1799	0.0521956	0.673981	1.97061	0.177678	0.559964	0.178344	0.052231	0.178344	0.052231	1.15255	0.35376	1.15255	0.35376	0.0627588	7.18E-05	0.0627588	7.18E-05	0.830568	0.251362	0.830568	0.251362	0.261751	0.0599068	0.261751	0.0599068	1.28237	0.171353	1.28237	0.171353	0.750367	0.25184	24.9434	1.59289	26.5621	0.60858	24.2984	1.52485	24.4786	1.7752	P38398 S395	FALSE	#8a8a8a
8079	8079	8079	P38398	S	398	23.6077	26.7169	23.7635	26.649	25.9148	27.1226	24.1196	26.0577	23.2425	24.4383	26.4266	23.8359	P38398	0.204255	0.209378	0.838031	0.957729	-0.204255	-0.209378	0.838031	0.957729	-1.66184	-1.70352	0.116897	0.495302	1.66184	1.70352	0.116897	0.495302	0.427028	0.437739	0.670159	0.999835	-0.427028	-0.437739	0.670159	0.999835	-1.86609	-1.9129	0.0824966	0.489	1.86609	1.9129	0.0824966	0.489	0.222773	0.228361	0.823611	0.959386	-0.222773	-0.228361	0.823611	0.959386	2.08887	2.14126	0.0558119	0.673981	-2.08887	-2.14126	0.0558119	0.673981	1.90563	0.187932	0.565667	0.0767397	0.0187573	0.0767397	0.0187573	0.932198	0.30513	0.932198	0.30513	0.173822	7.18E-05	0.173822	7.18E-05	1.08356	0.310691	1.08356	0.310691	0.0842777	0.0180066	0.0842777	0.0180066	1.25327	0.171353	1.25327	0.171353	0.726	0.247439	24.696	1.75188	26.5621	0.60858	24.4733	1.44051	24.9003	1.35574	P38398 S398	FALSE	#8a8a8a
8080	8080	8080	P39880	S	1215	24.6162	24.1828	23.9317	23.8972	24.8548	24.9566	23.5541	23.4264	24.9173	23.3912	24.2219	23.3453	P39880	-0.590753	-1.2627	0.233153	0.62293	0.590753	1.2627	0.233153	0.62293	-0.916706	-1.95941	0.0762464	0.448136	0.916706	1.95941	0.0762464	0.448136	-0.313143	-0.669325	0.517274	0.999835	0.313143	0.669325	0.517274	0.999835	-0.325953	-0.696706	0.500637	0.802078	0.325953	0.696706	0.500637	0.802078	0.27761	0.593376	0.56509	0.878303	-0.27761	-0.593376	0.56509	0.878303	0.603563	1.29008	0.223832	0.678857	-0.603563	-1.29008	0.223832	0.678857	1.39725	0.296056	0.623663	0.632359	0.20556	0.632359	0.20556	1.11778	0.34859	1.11778	0.34859	0.286279	7.18E-05	0.286279	7.18E-05	0.300477	0.0957836	0.300477	0.0957836	0.247882	0.0563556	0.247882	0.0563556	0.650077	0.168222	0.650077	0.168222	0.528627	0.20505	24.2436	0.346306	24.5695	0.584516	23.966	0.826377	23.6528	0.493411	P39880 S1215	FALSE	#8a8a8a
8081	8081	8081	P39880	S	1216	24.787	24.5829	23.4208	23.6511	23.5228	24.632	23.958	24.5281	24.7863	24.0826	24.0243	23.6188	P39880	-0.355004	-0.813952	0.433168	0.77293	0.355004	0.813952	0.433168	0.77293	-0.0267435	-0.0613176	0.952221	0.97905	0.0267435	0.0613176	0.952221	0.97905	-0.515604	-1.18218	0.262389	0.999835	0.515604	1.18218	0.262389	0.999835	0.32826	0.752635	0.467681	0.781053	-0.32826	-0.752635	0.467681	0.781053	-0.1606	-0.368224	0.719787	0.93491	0.1606	0.368224	0.719787	0.93491	-0.48886	-1.12086	0.286537	0.692674	0.48886	1.12086	0.286537	0.692674	0.670365	0.587975	0.76249	0.363343	0.11186	0.363343	0.11186	0.0212623	0.00919512	0.0212623	0.00919512	0.581054	7.18E-05	0.581054	7.18E-05	0.330051	0.107319	0.330051	0.107319	0.142796	0.0292301	0.142796	0.0292301	0.542819	0.159471	0.542819	0.159471	0.230641	0.117766	24.2636	0.736946	23.9353	0.606769	24.4242	0.423813	23.9086	0.252591	P39880 S1216	FALSE	#8a8a8a
8082	8082	8082	P42166	S	156	27.292	27.9327	26.3855	28.0845	28.1056	27.5957	27.1682	28.3459	27.3962	27.8334	26.6491	27.117	P42166	-0.00356165	-0.00751732	0.994139	0.999072	0.00356165	0.00751732	0.994139	0.999072	-0.728765	-1.53815	0.152641	0.525903	0.728765	1.53815	0.152641	0.525903	-0.436942	-0.922222	0.376459	0.999835	0.436942	0.922222	0.376459	0.999835	-0.725203	-1.53063	0.154472	0.5653	0.725203	1.53063	0.154472	0.5653	-0.433381	-0.914704	0.380221	0.785137	0.433381	0.914704	0.380221	0.785137	0.291822	0.615928	0.550641	0.816687	-0.291822	-0.615928	0.550641	0.816687	1.12922	0.380037	0.66144	0.00255311	0.000403342	0.00255311	0.000403342	0.816328	0.279095	0.816328	0.279095	0.424282	7.18E-05	0.424282	7.18E-05	0.81115	0.247721	0.81115	0.247721	0.419964	0.105054	0.419964	0.105054	0.259131	0.0879444	0.259131	0.0879444	0.420174	0.179509	27.2034	0.777419	27.9286	0.288505	27.6368	0.624614	27.1998	0.596442	P42166 S156	FALSE	#8a8a8a
8083	8083	8083	P42166	S	159	24.9626	27.3837	26.5702	27.6227	27.7956	25.6019	27.7671	28.1356	27.1151	27.9164	26.6428	27.0209	P42166	0.887882	1.25194	0.236902	0.626615	-0.887882	-1.25194	0.236902	0.626615	0.18667	0.263209	0.79732	0.916803	-0.18667	-0.263209	0.79732	0.916803	-0.479219	-0.67571	0.513365	0.999835	0.479219	0.67571	0.513365	0.999835	-0.701212	-0.988727	0.344328	0.702515	0.701212	0.988727	0.344328	0.702515	-1.3671	-1.92765	0.0804653	0.518975	1.3671	1.92765	0.0804653	0.518975	-0.665889	-0.938919	0.368199	0.727205	0.665889	0.938919	0.368199	0.727205	1.27803	0.330587	0.637867	0.62543	0.202999	0.62543	0.202999	0.0983676	0.037724	0.0983676	0.037724	0.289574	7.18E-05	0.289574	7.18E-05	0.463028	0.153345	0.463028	0.153345	1.09439	0.284853	1.09439	0.284853	0.433918	0.138343	0.433918	0.138343	0.480714	0.19527	26.3055	1.23203	27.0067	1.21967	27.6726	0.516808	27.1934	0.654054	P42166 S159	FALSE	#8a8a8a
8084	8084	8084	P42694	S	1620	26.1035	26.1336	26.1349	23.6118	24.5537	27.3997	25.8507	24.1783	25.1799	24.0954	25.4228	25.5973	P42694	-1.08552	-1.30105	0.220187	0.608073	1.08552	1.30105	0.220187	0.608073	-0.149938	-0.179707	0.860694	0.942402	0.149938	0.179707	0.860694	0.942402	-0.0311433	-0.0373267	0.970902	0.999835	0.0311433	0.0373267	0.970902	0.999835	0.935583	1.12134	0.286342	0.663519	-0.935583	-1.12134	0.286342	0.663519	1.05438	1.26372	0.232801	0.689685	-1.05438	-1.26372	0.232801	0.689685	0.118795	0.142381	0.889388	0.963084	-0.118795	-0.142381	0.889388	0.963084	0.766844	0.536386	0.73867	0.657208	0.216044	0.657208	0.216044	0.0651514	0.0257638	0.0651514	0.0257638	0.0128245	7.18E-05	0.0128245	7.18E-05	0.543115	0.178147	0.543115	0.178147	0.633015	0.161349	0.633015	0.161349	0.0509086	0.016336	0.0509086	0.016336	0.270523	0.131549	26.124	0.017775	25.1884	1.97211	25.0696	0.841635	25.0385	0.821412	P42694 S1620	FALSE	#8a8a8a
8085	8085	8085	P46013	S	2695	24.592	24.1591	23.5962	24.3833	26.0893	26.4858	26.1473	23.1846	26.3483	25.8921	26.4397	26.2082	P46013	2.06421	2.6066	0.0246449	0.220845	-2.06421	-2.6066	0.0246449	0.220845	0.527157	0.665675	0.519516	0.768933	-0.527157	-0.665675	0.519516	0.768933	0.953233	1.20371	0.254301	0.999835	-0.953233	-1.20371	0.254301	0.999835	-1.53705	-1.94093	0.078675	0.487058	1.53705	1.94093	0.078675	0.487058	-1.11097	-1.4029	0.188602	0.659907	1.11097	1.4029	0.188602	0.659907	0.426076	0.538033	0.601414	0.840671	-0.426076	-0.538033	0.601414	0.840671	2.45187	0.118929	0.498753	1.60827	0.655913	1.60827	0.655913	0.284401	0.114111	0.284401	0.114111	0.594653	7.18E-05	0.594653	7.18E-05	1.10416	0.31242	1.10416	0.31242	0.724453	0.180517	0.724453	0.180517	0.220827	0.0753739	0.220827	0.0753739	0.924712	0.302115	24.1158	0.49929	25.6528	1.11718	25.2267	1.77143	26.18	0.274915	P46013 S2695	FALSE	#8a8a8a
8086	8086	8086	P46087	S	181	26.4934	26.1497	27.3208	26.6623	25.5179	24.5209	26.2393	26.7269	25.511	25.312	26.0857	25.7151	P46087	-0.950411	-1.73999	0.110099	0.455924	0.950411	1.73999	0.110099	0.455924	0.137183	0.251151	0.806389	0.921202	-0.137183	-0.251151	0.806389	0.921202	-0.454819	-0.832672	0.422975	0.999835	0.454819	0.832672	0.422975	0.999835	1.08759	1.99114	0.0722371	0.481232	-1.08759	-1.99114	0.0722371	0.481232	0.495593	0.90732	0.383941	0.787959	-0.495593	-0.90732	0.383941	0.787959	-0.592001	-1.08382	0.301934	0.699836	0.592001	1.08382	0.301934	0.699836	1.62442	0.240839	0.596349	0.958217	0.341107	0.958217	0.341107	0.0934553	0.0356452	0.0934553	0.0356452	0.373686	7.18E-05	0.373686	7.18E-05	1.14124	0.317645	1.14124	0.317645	0.415735	0.103496	0.415735	0.103496	0.520088	0.155004	0.520088	0.155004	0.618272	0.2245	26.6547	0.601966	25.5671	1.07156	26.1591	0.611911	25.7042	0.386974	P46087 S181	FALSE	#8a8a8a
8087	8087	8087	P46100	S	1996	24.548	23.4753	24.3696	23.7221	25.3457	25.0592	25.0816	25.4917	24.1382	25.0421	25.5917	25.3871	P46100	1.20933	2.41927	0.034328	0.262344	-1.20933	-2.41927	0.034328	0.262344	0.631293	1.2629	0.233085	0.590219	-0.631293	-1.2629	0.233085	0.590219	0.436497	0.87321	0.401457	0.999835	-0.436497	-0.87321	0.401457	0.999835	-0.578042	-1.15637	0.272351	0.651814	0.578042	1.15637	0.272351	0.651814	-0.772837	-1.54606	0.150736	0.619979	0.772837	1.54606	0.150736	0.619979	-0.194796	-0.389688	0.704306	0.892591	0.194796	0.389688	0.704306	0.892591	2.01493	0.171051	0.553429	1.46435	0.581129	1.46435	0.581129	0.632486	0.228987	0.632486	0.228987	0.396361	7.18E-05	0.396361	7.18E-05	0.564872	0.185877	0.564872	0.185877	0.821784	0.207623	0.821784	0.207623	0.152239	0.0493476	0.152239	0.0493476	0.766875	0.256938	24.131	0.574793	24.709	0.866574	24.9038	0.69407	25.3403	0.277758	P46100 S1996	FALSE	#8a8a8a
8088	8088	8088	P46100	S	1348	26.1648	26.9493	25.9742	26.5235	26.7953	28.1052	26.7176	26.5374	26.8994	26.2452	26.6392	26.6988	P46100	0.165006	0.388339	0.705274	0.909064	-0.165006	-0.388339	0.705274	0.909064	-0.613595	-1.44409	0.176955	0.54803	0.613595	1.44409	0.176955	0.54803	-0.190385	-0.448069	0.662916	0.999835	0.190385	0.448069	0.662916	0.999835	-0.778601	-1.83243	0.0944404	0.499018	0.778601	1.83243	0.0944404	0.499018	-0.35539	-0.836409	0.42096	0.808626	0.35539	0.836409	0.42096	0.808626	0.42321	0.996022	0.340928	0.717052	-0.42321	-0.996022	0.340928	0.717052	1.24774	0.340054	0.641944	0.151642	0.0414054	0.151642	0.0414054	0.752137	0.261196	0.752137	0.261196	0.178542	7.18E-05	0.178542	7.18E-05	1.02484	0.301884	1.02484	0.301884	0.37576	0.0922525	0.37576	0.0922525	0.467337	0.144449	0.467337	0.144449	0.468452	0.192503	26.3628	0.5168	27.1414	0.84573	26.7181	0.180978	26.5278	0.246484	P46100 S1348	FALSE	#8a8a8a
8089	8089	8089	P46100	S	1352	26.1648	26.9493	25.9742	26.5235	26.7953	28.1052	26.7176	26.5374	26.8994	26.2452	26.6392	26.6988	P46100	0.165006	0.388339	0.705274	0.909064	-0.165006	-0.388339	0.705274	0.909064	-0.613595	-1.44409	0.176955	0.54803	0.613595	1.44409	0.176955	0.54803	-0.190385	-0.448069	0.662916	0.999835	0.190385	0.448069	0.662916	0.999835	-0.778601	-1.83243	0.0944404	0.499018	0.778601	1.83243	0.0944404	0.499018	-0.35539	-0.836409	0.42096	0.808626	0.35539	0.836409	0.42096	0.808626	0.42321	0.996022	0.340928	0.717052	-0.42321	-0.996022	0.340928	0.717052	1.24774	0.340054	0.641944	0.151642	0.0414054	0.151642	0.0414054	0.752137	0.261196	0.752137	0.261196	0.178542	7.18E-05	0.178542	7.18E-05	1.02484	0.301884	1.02484	0.301884	0.37576	0.0922525	0.37576	0.0922525	0.467337	0.144449	0.467337	0.144449	0.468452	0.192503	26.3628	0.5168	27.1414	0.84573	26.7181	0.180978	26.5278	0.246484	P46100 S1352	FALSE	#8a8a8a
8090	8090	8090	P46100	S	1244	27.8955	27.4223	28.0436	27.5011	27.1196	27.6952	27.5943	27.6181	26.9531	28.0634	27.6954	27.8921	P46100	0.0965268	0.315682	0.758232	0.928011	-0.0965268	-0.315682	0.758232	0.928011	0.445027	1.45542	0.173862	0.546813	-0.445027	-1.45542	0.173862	0.546813	0.495134	1.61929	0.134052	0.948863	-0.495134	-1.61929	0.134052	0.948863	0.348501	1.13974	0.278926	0.657908	-0.348501	-1.13974	0.278926	0.657908	0.398607	1.30361	0.219343	0.682869	-0.398607	-1.30361	0.219343	0.682869	0.0501065	0.163868	0.872847	0.958929	-0.0501065	-0.163868	0.872847	0.958929	1.31087	0.32065	0.634736	0.120198	0.0324466	0.120198	0.0324466	0.759796	0.262161	0.759796	0.262161	0.872726	0.0227965	0.872726	0.0227965	0.554512	0.181835	0.554512	0.181835	0.658877	0.165662	0.658877	0.165662	0.0590621	0.0182137	0.0590621	0.0182137	0.493969	0.197407	27.7871	0.324542	27.4386	0.292847	27.3885	0.377282	27.8837	0.18416	P46100 S1244	FALSE	#8a8a8a
8091	8091	8091	P46100	S	594	26.6543	26.1106	26.7101	26.3688	26.0451	26.6323	25.7668	26.3817	26.1093	25.9301	26.2196	26.0259	P46100	-0.433134	-1.47007	0.169929	0.551806	0.433134	1.47007	0.169929	0.551806	-0.29021	-0.984981	0.346083	0.666623	0.29021	0.984981	0.346083	0.666623	-0.0274075	-0.0930218	0.927581	0.999835	0.0274075	0.0930218	0.927581	0.999835	0.142924	0.485088	0.637257	0.878238	-0.142924	-0.485088	0.637257	0.878238	0.405726	1.37705	0.196236	0.668155	-0.405726	-1.37705	0.196236	0.668155	0.262802	0.891959	0.391762	0.736536	-0.262802	-0.891959	0.391762	0.736536	1.01118	0.424944	0.685407	0.769732	0.258213	0.769732	0.258213	0.460819	0.176119	0.460819	0.176119	0.032648	7.18E-05	0.032648	7.18E-05	0.195685	0.0563879	0.195685	0.0563879	0.707221	0.175123	0.707221	0.175123	0.406978	0.132806	0.406978	0.132806	0.371668	0.164051	26.4917	0.331184	26.3487	0.294143	26.0859	0.308138	26.0585	0.147513	P46100 S594	FALSE	#8a8a8a
8092	8092	8092	P46100	S	1011	26.6708	23.9102	24.3319	26.0888	25.9112	25.2493	26.6168	26.5287	26.1502	26.7004	26.3733	26.7839	P46100	1.64825	2.75686	0.0188715	0.19021	-1.64825	-2.75686	0.0188715	0.19021	0.86942	1.45419	0.174195	0.546813	-0.86942	-1.45419	0.174195	0.546813	0.187299	0.313276	0.760009	0.999835	-0.187299	-0.313276	0.760009	0.999835	-0.778834	-1.30267	0.219649	0.609544	0.778834	1.30267	0.219649	0.609544	-1.46095	-2.44359	0.0328868	0.398816	1.46095	2.44359	0.0328868	0.398816	-0.682121	-1.14091	0.278457	0.692387	0.682121	1.14091	0.278457	0.692387	3.13048	0.0703081	0.421604	1.72419	0.720767	1.72419	0.720767	0.758963	0.262161	0.758963	0.262161	0.119181	7.18E-05	0.119181	7.18E-05	0.65827	0.214995	0.65827	0.214995	1.48298	0.399227	1.48298	0.399227	0.555242	0.159651	0.555242	0.159651	1.15299	0.375096	24.971	1.48713	25.7498	0.442416	26.4319	0.247952	26.6192	0.217004	P46100 S1011	FALSE	#8a8a8a
8093	8093	8093	P46100	S	1013	26.6708	24.0736	24.1451	26.0888	25.9112	24.4851	24.3098	26.5287	26.1502	26.7004	26.3733	26.7839	P46100	1.65604	2.15408	0.0545863	0.336422	-1.65604	-2.15408	0.0545863	0.336422	1.12417	1.46225	0.172017	0.545559	-1.12417	-1.46225	0.172017	0.545559	0.956303	1.2439	0.239732	0.999835	-0.956303	-1.2439	0.239732	0.999835	-0.531872	-0.691829	0.503576	0.804322	0.531872	0.691829	0.503576	0.804322	-0.699739	-0.91018	0.382497	0.787048	0.699739	0.91018	0.382497	0.787048	-0.167866	-0.218351	0.831207	0.945071	0.167866	0.218351	0.831207	0.945071	1.61338	0.243238	0.596663	1.26292	0.473116	1.26292	0.473116	0.764428	0.263158	0.764428	0.263158	0.620275	7.18E-05	0.620275	7.18E-05	0.297935	0.09457	0.297935	0.09457	0.417372	0.103999	0.417372	0.103999	0.0802907	0.0245354	0.0802907	0.0245354	0.613968	0.224271	24.9632	1.47928	25.495	0.87915	25.6629	1.18698	26.6192	0.217004	P46100 S1013	FALSE	#8a8a8a
8094	8094	8094	P46100	S	731	26.1763	25.9622	26.6414	25.8185	25.8527	26.2481	26.0655	25.7353	25.8782	26.1385	25.839	25.9865	P46100	-0.271967	-0.984551	0.346285	0.71638	0.271967	0.984551	0.346285	0.71638	0.0148787	0.0538626	0.958023	0.98283	-0.0148787	-0.0538626	0.958023	0.98283	0.0949935	0.343887	0.737501	0.999835	-0.0949935	-0.343887	0.737501	0.999835	0.286846	1.03841	0.32166	0.691035	-0.286846	-1.03841	0.32166	0.691035	0.36696	1.32844	0.211291	0.67851	-0.36696	-1.32844	0.211291	0.67851	0.0801148	0.290025	0.777264	0.922152	-0.0801148	-0.290025	0.777264	0.922152	0.669611	0.588396	0.76249	0.460566	0.144856	0.460566	0.144856	0.0186239	0.00752149	0.0186239	0.00752149	0.132237	7.18E-05	0.132237	7.18E-05	0.492603	0.1605	0.492603	0.1605	0.67512	0.168443	0.67512	0.168443	0.109432	0.0351973	0.109432	0.0351973	0.23033	0.117766	26.2599	0.347225	25.9731	0.238738	25.893	0.165611	25.988	0.149742	P46100 S731	FALSE	#8a8a8a
8095	8095	8095	P46100	S	675	26.0462	25.5057	23.5073	25.5092	26.213	26.4232	26.1275	26.0434	25.758	26.1292	26.5432	23.7648	P46100	0.459306	0.604704	0.557807	0.835452	-0.459306	-0.604704	0.557807	0.835452	-0.569379	-0.749622	0.46942	0.739033	0.569379	0.749622	0.46942	0.739033	-0.497253	-0.654664	0.526315	0.999835	0.497253	0.654664	0.526315	0.999835	-1.02868	-1.35433	0.203158	0.596392	1.02868	1.35433	0.203158	0.596392	-0.956559	-1.25937	0.234309	0.691275	0.956559	1.25937	0.234309	0.691275	0.0721258	0.094958	0.926079	0.975601	-0.0721258	-0.094958	0.926079	0.975601	0.797568	0.520891	0.730127	0.253516	0.0780784	0.253516	0.0780784	0.328438	0.131336	0.328438	0.131336	0.278754	7.18E-05	0.278754	7.18E-05	0.692166	0.224468	0.692166	0.224468	0.630212	0.160349	0.630212	0.160349	0.0333521	0.0107279	0.0333521	0.0107279	0.283253	0.136602	25.0198	1.33742	26.0484	0.478695	25.9763	0.193658	25.4791	1.49898	P46100 S675	FALSE	#8a8a8a
8096	8096	8096	P46821	S	1256	25.9783	26.7315	27.0354	25.9724	26.6826	28.1602	26.4065	25.8503	26.6595	26.7265	26.449	26.4398	P46821	-0.0433358	-0.0846447	0.934085	0.986715	0.0433358	0.0846447	0.934085	0.986715	-0.39999	-0.781272	0.451349	0.728952	0.39999	0.781272	0.451349	0.728952	0.232991	0.455084	0.658017	0.999835	-0.232991	-0.455084	0.658017	0.999835	-0.356654	-0.696627	0.500685	0.802078	0.356654	0.696627	0.500685	0.802078	0.276327	0.539729	0.600283	0.890878	-0.276327	-0.539729	0.600283	0.890878	0.632981	1.23636	0.242415	0.683192	-0.632981	-1.23636	0.242415	0.683192	0.521637	0.676281	0.808245	0.0296136	0.00580838	0.0296136	0.00580838	0.345487	0.137301	0.345487	0.137301	0.181763	7.18E-05	0.181763	7.18E-05	0.300436	0.0957836	0.300436	0.0957836	0.221644	0.0501817	0.221644	0.0501817	0.615441	0.165457	0.615441	0.165457	0.169873	0.0924567	26.5818	0.544226	26.9384	1.11613	26.3054	0.413975	26.5384	0.162939	P46821 S1256	FALSE	#8a8a8a
8097	8097	8097	P46821	S	1260	26.8247	26.7315	27.0354	26.178	26.6826	28.1602	26.4065	26.3916	26.6595	26.7265	26.449	26.4398	P46821	-0.325448	-0.751053	0.468594	0.792377	0.325448	0.751053	0.468594	0.792377	-0.468521	-1.08123	0.303036	0.636685	0.468521	1.08123	0.303036	0.636685	0.0525429	0.121256	0.905704	0.999835	-0.0525429	-0.121256	0.905704	0.999835	-0.143073	-0.330176	0.747553	0.92339	0.143073	0.330176	0.747553	0.92339	0.377991	0.872308	0.401927	0.799048	-0.377991	-0.872308	0.401927	0.799048	0.521064	1.20248	0.254755	0.687012	-0.521064	-1.20248	0.254755	0.687012	0.677291	0.584122	0.760651	0.329204	0.101068	0.329204	0.101068	0.518506	0.196076	0.518506	0.196076	0.0430136	7.18E-05	0.0430136	7.18E-05	0.126358	0.034615	0.126358	0.034615	0.395853	0.0974273	0.395853	0.0974273	0.593878	0.163036	0.593878	0.163036	0.233496	0.118815	26.8639	0.155691	27.007	1.03016	26.4859	0.15056	26.5384	0.162939	P46821 S1260	FALSE	#8a8a8a
8098	8098	8098	P46821	S	992	26.6708	26.0923	26.6682	24.3835	24.2897	24.7819	24.4942	26.5363	26.0555	26.7901	26.9605	26.4111	P46821	0.243426	0.518809	0.614308	0.863206	-0.243426	-0.518809	0.614308	0.863206	2.2355	4.76447	0.000608158	0.093131	-2.2355	-4.76447	0.000608158	0.093131	1.0252	2.18499	0.0517369	0.82411	-1.0252	-2.18499	0.0517369	0.82411	1.99207	4.24566	0.0014174	0.109361	-1.99207	-4.24566	0.0014174	0.109361	0.781774	1.66618	0.124245	0.586984	-0.781774	-1.66618	0.124245	0.586984	-1.2103	-2.57948	0.0258594	0.673981	1.2103	2.57948	0.0258594	0.673981	9.19983	0.00255616	0.0905026	0.211614	0.0638858	0.211614	0.0638858	3.21598	1.03091	3.21598	1.03091	1.2862	0.0840146	1.2862	0.0840146	2.84851	0.961139	2.84851	0.961139	0.905721	0.231374	0.905721	0.231374	1.58738	0.171353	1.58738	0.171353	2.59241	1.04334	26.4771	0.333232	24.485	0.261373	25.6953	1.06762	26.7205	0.281234	P46821 S992	FALSE	#8a8a8a
8099	8099	8099	P46821	S	831	25.2866	25.3842	26.0398	25.5658	25.8104	24.9164	25.2899	25.2837	25.2792	25.2312	25.5134	25.1718	P46821	-0.264794	-0.84028	0.418878	0.766316	0.264794	0.84028	0.418878	0.766316	-0.125455	-0.39811	0.698269	0.865023	0.125455	0.39811	0.698269	0.865023	0.0211605	0.0671494	0.947684	0.999835	-0.0211605	-0.0671494	0.947684	0.999835	0.139339	0.44217	0.667048	0.890511	-0.139339	-0.44217	0.667048	0.890511	0.285955	0.90743	0.383886	0.787959	-0.285955	-0.90743	0.383886	0.787959	0.146615	0.465259	0.650942	0.868321	-0.146615	-0.465259	0.650942	0.868321	0.350747	0.789513	0.869168	0.377912	0.115592	0.377912	0.115592	0.155977	0.0629723	0.155977	0.0629723	0.0233365	7.18E-05	0.0233365	7.18E-05	0.175843	0.0503607	0.175843	0.0503607	0.415798	0.103496	0.415798	0.103496	0.186458	0.0613196	0.186458	0.0613196	0.102641	0.0608961	25.5702	0.409621	25.4309	0.46205	25.2843	0.00538554	25.3054	0.182499	P46821 S831	FALSE	#8a8a8a
8100	8100	8100	P46821	S	1438	26.3813	26.0789	27.1515	26.1323	26.0312	24.5412	26.461	25.9686	26.1055	26.3433	26.1399	26.3055	P46821	-0.27431	-0.624676	0.545092	0.832	0.27431	0.624676	0.545092	0.832	0.69467	1.58195	0.142345	0.518644	-0.69467	-1.58195	0.142345	0.518644	0.0845386	0.192517	0.850893	0.999835	-0.0845386	-0.192517	0.850893	0.999835	0.96898	2.20662	0.049827	0.447294	-0.96898	-2.20662	0.049827	0.447294	0.358848	0.817193	0.431392	0.815232	-0.358848	-0.817193	0.431392	0.815232	-0.610131	-1.38943	0.192548	0.673981	0.610131	1.38943	0.192548	0.673981	1.73289	0.218646	0.587043	0.26353	0.0798767	0.26353	0.0798767	0.846659	0.285131	0.846659	0.285131	0.0701253	7.18E-05	0.0701253	7.18E-05	1.30254	0.349407	1.30254	0.349407	0.365128	0.0887189	0.365128	0.0887189	0.715462	0.171353	0.715462	0.171353	0.660259	0.23133	26.5372	0.553051	25.5683	0.890905	26.1784	0.254164	26.2629	0.108161	P46821 S1438	FALSE	#8a8a8a
8101	8101	8101	P46821	S	1782	27.8807	27.8894	28.2479	27.4986	28.0845	28.5262	27.8397	27.8181	27.4837	27.8709	27.7341	26.8787	P46821	-0.51144	-1.43614	0.179154	0.564618	0.51144	1.43614	0.179154	0.564618	-0.541865	-1.52157	0.156704	0.530322	0.541865	1.52157	0.156704	0.530322	-0.219259	-0.615686	0.550795	0.999835	0.219259	0.615686	0.550795	0.999835	-0.0304249	-0.0854342	0.933472	0.980236	0.0304249	0.0854342	0.933472	0.980236	0.292181	0.820454	0.42961	0.814344	-0.292181	-0.820454	0.42961	0.814344	0.322606	0.905888	0.384666	0.733737	-0.322606	-0.905888	0.384666	0.733737	1.04297	0.41232	0.678665	0.746772	0.248245	0.746772	0.248245	0.804921	0.275461	0.804921	0.275461	0.25901	7.18E-05	0.25901	7.18E-05	0.0298987	0.00866942	0.0298987	0.00866942	0.366926	0.089192	0.366926	0.089192	0.414917	0.13446	0.414917	0.13446	0.384766	0.168344	28.006	0.209503	28.0364	0.515494	27.7138	0.199617	27.4946	0.537706	P46821 S1782	FALSE	#8a8a8a
8102	8102	8102	P46821	S	1322	26.6147	26.8003	27.6784	26.3435	23.3851	24.1622	26.1481	25.9391	26.8697	23.8381	26.4812	26.805	P46821	-1.32305	-1.54666	0.15059	0.523652	1.32305	1.54666	0.15059	0.523652	1.07783	1.26	0.234091	0.590688	-1.07783	-1.26	0.234091	0.590688	-0.610885	-0.71413	0.490221	0.999835	0.610885	0.71413	0.490221	0.999835	2.40089	2.80666	0.0172723	0.334877	-2.40089	-2.80666	0.0172723	0.334877	0.71217	0.832534	0.423049	0.80918	-0.71217	-0.832534	0.423049	0.80918	-1.68872	-1.97413	0.0743619	0.673981	1.68872	1.97413	0.0743619	0.673981	2.82623	0.0884958	0.456398	0.822204	0.280957	0.822204	0.280957	0.630616	0.228642	0.630616	0.228642	0.309608	7.18E-05	0.309608	7.18E-05	1.76265	0.475114	1.76265	0.475114	0.373609	0.0919549	0.373609	0.0919549	1.12865	0.171353	1.12865	0.171353	1.05308	0.340656	27.0312	0.568198	24.6303	1.53371	26.319	0.488266	25.7081	1.62758	P46821 S1322	FALSE	#8a8a8a
8103	8103	8103	P47712	S	434	26.93	27.1234	26.9106	27.0428	26.6271	26.0268	26.2789	26.0907	26.7185	25.8498	27.1419	26.8932	P47712	-0.359697	-0.92071	0.377214	0.736317	0.359697	0.92071	0.377214	0.736317	0.062727	0.160561	0.875389	0.946847	-0.062727	-0.160561	0.875389	0.946847	0.265615	0.67989	0.510816	0.999835	-0.265615	-0.67989	0.510816	0.999835	0.422424	1.08127	0.303017	0.675998	-0.422424	-1.08127	0.303017	0.675998	0.625312	1.6006	0.138147	0.608105	-0.625312	-1.6006	0.138147	0.608105	0.202888	0.519329	0.613957	0.847811	-0.202888	-0.519329	0.613957	0.847811	0.889418	0.477174	0.70626	0.423413	0.132935	0.423413	0.132935	0.0577991	0.02372	0.0577991	0.02372	0.291736	7.18E-05	0.291736	7.18E-05	0.518533	0.170055	0.518533	0.170055	0.859657	0.216021	0.859657	0.216021	0.211862	0.071701	0.211862	0.071701	0.321323	0.151036	26.988	0.11764	26.5656	0.510815	26.3627	0.3222	26.6283	0.685601	P47712 S434	FALSE	#8a8a8a
8104	8104	8104	P48634	S	1110	26.3315	26.9908	26.2819	26.8212	27.0737	26.6579	27.2996	26.8372	27.1497	27.0201	26.9306	26.8221	P48634	0.38953	1.36831	0.198873	0.585733	-0.38953	-1.36831	0.198873	0.585733	0.0733211	0.257558	0.801566	0.918892	-0.0733211	-0.257558	0.801566	0.918892	-0.171221	-0.601452	0.559892	0.999835	0.171221	0.601452	0.559892	0.999835	-0.316209	-1.11076	0.290676	0.666277	0.316209	1.11076	0.290676	0.666277	-0.56075	-1.96977	0.0749155	0.511902	0.56075	1.96977	0.0749155	0.511902	-0.244542	-0.85901	0.408908	0.743459	0.244542	0.85901	0.408908	0.743459	1.35867	0.306772	0.630192	0.701424	0.2323	0.701424	0.2323	0.0960604	0.0367357	0.0960604	0.0367357	0.251896	7.18E-05	0.251896	7.18E-05	0.536591	0.176345	0.536591	0.176345	1.12543	0.290813	1.12543	0.290813	0.388375	0.128743	0.388375	0.128743	0.513184	0.200527	26.5347	0.39572	26.8509	0.209484	27.0955	0.235923	26.9243	0.0991236	P48634 S1110	FALSE	#8a8a8a
8105	8105	8105	P48634	S	342	26.9724	28.2608	27.5376	28.1373	28.1004	24.3097	27.7098	28.211	27.1232	28.0426	27.4756	27.2152	P48634	-0.0124919	-0.0144026	0.98877	0.997041	0.0124919	0.0144026	0.98877	0.997041	0.728684	0.840146	0.418951	0.707993	-0.728684	-0.840146	0.418951	0.707993	-0.103515	-0.119349	0.90718	0.999835	0.103515	0.119349	0.90718	0.999835	0.741176	0.854548	0.411268	0.748284	-0.741176	-0.854548	0.411268	0.748284	-0.0910229	-0.104946	0.918333	0.982273	0.0910229	0.104946	0.918333	0.982273	-0.832199	-0.959494	0.358198	0.723945	0.832199	0.959494	0.358198	0.723945	0.397032	0.757838	0.852277	0.00490467	0.00128697	0.00490467	0.00128697	0.377837	0.149971	0.377837	0.149971	0.0423067	7.18E-05	0.0423067	7.18E-05	0.385875	0.125933	0.385875	0.125933	0.0369997	0.00776769	0.0369997	0.00776769	0.445877	0.140294	0.445877	0.140294	0.120424	0.069419	27.5903	0.645812	26.8491	2.19931	27.6813	0.544489	27.5778	0.423073	P48634 S342	FALSE	#8a8a8a
8106	8106	8106	P48634	S	350	26.9724	28.2608	27.5376	28.1373	28.1004	24.601	27.7098	28.211	27.1232	28.0426	27.4756	27.2152	P48634	-0.0124919	-0.0153203	0.988055	0.996717	0.0124919	0.0153203	0.988055	0.996717	0.631565	0.774568	0.455139	0.731067	-0.631565	-0.774568	0.455139	0.731067	-0.103515	-0.126953	0.901299	0.999835	0.103515	0.126953	0.901299	0.999835	0.644057	0.789888	0.446508	0.768936	-0.644057	-0.789888	0.446508	0.768936	-0.0910229	-0.111633	0.913152	0.98198	0.0910229	0.111633	0.913152	0.98198	-0.73508	-0.901521	0.386881	0.735016	0.73508	0.901521	0.386881	0.735016	0.344239	0.79401	0.872055	0.00521904	0.00142831	0.00521904	0.00142831	0.341856	0.136043	0.341856	0.136043	0.0451311	7.18E-05	0.0451311	7.18E-05	0.350171	0.11411	0.350171	0.11411	0.0394567	0.00789728	0.0394567	0.00789728	0.412423	0.133703	0.412423	0.133703	0.100174	0.0594564	27.5903	0.645812	26.9462	2.0311	27.6813	0.544489	27.5778	0.423073	P48634 S350	FALSE	#8a8a8a
8107	8107	8107	P49006	S	117	26.1561	24.0415	26.5424	26.3121	25.6925	24.9904	26.3098	23.8739	26.1422	26.365	26.2431	26.3823	P49006	0.750122	1.00881	0.335029	0.706561	-0.750122	-1.00881	0.335029	0.706561	0.66509	0.894453	0.390485	0.692349	-0.66509	-0.894453	0.390485	0.692349	0.888137	1.19442	0.257765	0.999835	-0.888137	-1.19442	0.257765	0.999835	-0.0850314	-0.114355	0.911044	0.972911	0.0850314	0.114355	0.911044	0.972911	0.138015	0.185611	0.856173	0.965435	-0.138015	-0.185611	0.856173	0.965435	0.223047	0.299966	0.76987	0.917603	-0.223047	-0.299966	0.76987	0.917603	0.563648	0.650276	0.795308	0.474917	0.15085	0.474917	0.15085	0.408396	0.159675	0.408396	0.159675	0.588775	7.18E-05	0.588775	7.18E-05	0.0404605	0.0119267	0.0404605	0.0119267	0.0674384	0.0152768	0.0674384	0.0152768	0.113583	0.0373452	0.113583	0.0373452	0.186902	0.0994646	25.58	1.34631	25.665	0.661256	25.442	1.36058	26.3301	0.075869	P49006 S117	FALSE	#8a8a8a
8108	8108	8108	P49006	S	119	26.1561	23.1751	26.5424	26.3121	23.848	23.2773	26.3098	23.864	26.1422	26.365	26.2431	26.3823	P49006	1.03892	1.03114	0.324908	0.699557	-1.03892	-1.03114	0.324908	0.699557	1.85097	1.8371	0.0937066	0.462865	-1.85097	-1.8371	0.0937066	0.462865	0.891419	0.884739	0.395476	0.999835	-0.891419	-0.884739	0.395476	0.999835	0.812045	0.80596	0.437569	0.763625	-0.812045	-0.80596	0.437569	0.763625	-0.147504	-0.146399	0.88629	0.974042	0.147504	0.146399	0.88629	0.974042	-0.959549	-0.952359	0.361644	0.724377	0.959549	0.952359	0.361644	0.724377	1.13315	0.378632	0.660243	0.48824	0.155177	0.48824	0.155177	1.02823	0.334546	1.02823	0.334546	0.40288	7.18E-05	0.40288	7.18E-05	0.358953	0.11712	0.358953	0.11712	0.0524239	0.0114224	0.0524239	0.0114224	0.441719	0.140036	0.441719	0.140036	0.421782	0.180296	25.2912	1.84275	24.4791	1.61283	25.4387	1.36625	26.3301	0.075869	P49006 S119	FALSE	#8a8a8a
8109	8109	8109	P49450	S	17	27.236	27.2653	27.4206	27.5806	27.0368	25.529	27.0551	27.5837	26.8384	26.82	27.2901	27.6728	P49450	-0.0463571	-0.0969065	0.924567	0.983363	0.0463571	0.0969065	0.924567	0.983363	0.54547	1.14027	0.278714	0.619172	-0.54547	-1.14027	0.278714	0.619172	0.10187	0.212952	0.835311	0.999835	-0.10187	-0.212952	0.835311	0.999835	0.591827	1.23717	0.242123	0.63124	-0.591827	-1.23717	0.242123	0.63124	0.148227	0.309859	0.762537	0.945386	-0.148227	-0.309859	0.762537	0.945386	-0.4436	-0.927315	0.373926	0.73059	0.4436	0.927315	0.373926	0.73059	0.640246	0.605002	0.770695	0.0340616	0.00728631	0.0340616	0.00728631	0.554841	0.208189	0.554841	0.208189	0.0781516	7.18E-05	0.0781516	7.18E-05	0.615964	0.199806	0.615964	0.199806	0.117739	0.0243909	0.117739	0.0243909	0.427215	0.136326	0.427215	0.136326	0.218243	0.113118	27.3073	0.0991742	26.7155	1.06287	27.1591	0.38341	27.2609	0.427118	P49450 S17	FALSE	#8a8a8a
8110	8110	8110	P49450	S	19	27.236	23.699	27.4206	27.5806	27.0368	24.6077	27.0551	27.5837	23.6483	26.82	27.2901	27.6728	P49450	1.14241	0.93919	0.368066	0.731931	-1.14241	-0.93919	0.368066	0.731931	0.852574	0.700916	0.498108	0.754439	-0.852574	-0.700916	0.498108	0.754439	1.16523	0.957951	0.358941	0.999835	-1.16523	-0.957951	0.358941	0.999835	-0.289831	-0.238275	0.816107	0.942399	0.289831	0.238275	0.816107	0.942399	0.0228202	0.0187608	0.985372	0.99706	-0.0228202	-0.0187608	0.985372	0.99706	0.312651	0.257036	0.801959	0.932442	-0.312651	-0.257036	0.801959	0.932442	0.402371	0.754224	0.851045	0.434075	0.13553	0.434075	0.13553	0.302676	0.122376	0.302676	0.122376	0.444977	7.18E-05	0.444977	7.18E-05	0.0882529	0.025765	0.0882529	0.025765	0.00639963	0.00127874	0.00639963	0.00127874	0.0958478	0.0303781	0.0958478	0.0303781	0.1225	0.0700477	26.1185	2.09738	26.4084	1.58296	26.0957	2.13594	27.2609	0.427118	P49450 S19	FALSE	#8a8a8a
8111	8111	8111	P49585	S	329	25.6393	23.9674	24.6183	23.8965	25.2886	23.6551	24.7255	25.4128	25.2656	25.0098	24.3704	23.3176	P49585	-0.509069	-0.877012	0.399477	0.750901	0.509069	0.877012	0.399477	0.750901	-0.0474727	-0.0817849	0.936307	0.974213	0.0474727	0.0817849	0.936307	0.974213	-0.902059	-1.55405	0.148831	0.953236	0.902059	1.55405	0.148831	0.953236	0.461596	0.795227	0.443526	0.767394	-0.461596	-0.795227	0.443526	0.767394	-0.39299	-0.677034	0.512557	0.856738	0.39299	0.677034	0.512557	0.856738	-0.854586	-1.47226	0.169347	0.673981	0.854586	1.47226	0.169347	0.673981	1.07487	0.400052	0.673146	0.398508	0.124417	0.398508	0.124417	0.0285819	0.0113461	0.0285819	0.0113461	0.827306	0.0207997	0.827306	0.0207997	0.353081	0.114982	0.353081	0.114982	0.290258	0.067152	0.290258	0.067152	0.771222	0.171353	0.771222	0.171353	0.397884	0.171891	24.7417	0.842786	24.2801	0.881722	25.1346	0.361861	24.2326	0.854492	P49585 S329	FALSE	#8a8a8a
8112	8112	8112	P49585	S	347	27.6475	27.461	27.9265	26.896	26.518	28.0594	26.3202	26.8326	26.8864	26.145	25.8169	26.5282	P49585	-1.51499	-3.76431	0.00320468	0.0744279	1.51499	3.76431	0.00320468	0.0744279	-0.994456	-2.47093	0.0313368	0.356936	0.994456	2.47093	0.0313368	0.356936	-0.516368	-1.28302	0.226205	0.996316	0.516368	1.28302	0.226205	0.996316	0.520538	1.29338	0.22273	0.613658	-0.520538	-1.29338	0.22273	0.613658	0.998625	2.48129	0.0307685	0.388593	-0.998625	-2.48129	0.0307685	0.388593	0.478088	1.18791	0.260217	0.687012	-0.478088	-1.18791	0.260217	0.687012	5.19375	0.0180814	0.243897	2.49422	1.12826	2.49422	1.12826	1.50395	0.447409	1.50395	0.447409	0.645497	0.00160284	0.645497	0.00160284	0.652222	0.212073	0.652222	0.212073	1.51189	0.410505	1.51189	0.410505	0.584665	0.163036	0.584665	0.163036	1.74277	0.612794	27.6783	0.234307	27.1578	0.803377	26.6797	0.312557	26.1634	0.355994	P49585 S347	FALSE	#8a8a8a
8113	8113	8113	P49674	S	405	24.0693	25.291	25.097	24.1659	24.573	24.4571	23.9711	25.2379	25.1348	23.714	23.5934	23.4207	P49674	-1.2431	-3.01322	0.0119639	0.149938	1.2431	3.01322	0.0119639	0.149938	-0.822648	-1.99406	0.0718782	0.444617	0.822648	1.99406	0.0718782	0.444617	-1.20524	-2.92144	0.0140832	0.569123	1.20524	2.92144	0.0140832	0.569123	0.42045	1.01915	0.330312	0.695729	-0.42045	-1.01915	0.330312	0.695729	0.0378632	0.0917788	0.928546	0.983392	-0.0378632	-0.0917788	0.928546	0.983392	-0.382587	-0.927375	0.373896	0.73059	0.382587	0.927375	0.373896	0.73059	3.91628	0.0403322	0.34039	1.92213	0.824089	1.92213	0.824089	1.1434	0.352014	1.1434	0.352014	1.8513	0.244794	1.8513	0.244794	0.481076	0.15756	0.481076	0.15756	0.0321966	0.00727318	0.0321966	0.00727318	0.427249	0.136326	0.427249	0.136326	1.39435	0.468023	24.8191	0.656525	24.3987	0.209712	24.7813	0.703504	23.576	0.147405	P49674 S405	FALSE	#8a8a8a
8114	8114	8114	P49736	S	26	24.7365	25.7794	24.1018	24.2834	25.4434	24.5283	24.006	23.9511	24.4535	24.2973	23.9693	25.1949	P49736	-0.385467	-0.784833	0.449344	0.780472	0.385467	0.784833	0.449344	0.780472	-0.26456	-0.53866	0.600995	0.814356	0.26456	0.53866	0.600995	0.814356	0.350258	0.713145	0.490806	0.999835	-0.350258	-0.713145	0.490806	0.999835	0.120907	0.246173	0.810142	0.941356	-0.120907	-0.246173	0.810142	0.941356	0.735724	1.49798	0.162648	0.635813	-0.735724	-1.49798	0.162648	0.635813	0.614818	1.25181	0.236948	0.681975	-0.614818	-1.25181	0.236948	0.681975	0.881042	0.481003	0.708861	0.347421	0.107643	0.347421	0.107643	0.221129	0.0891856	0.221129	0.0891856	0.30909	7.18E-05	0.30909	7.18E-05	0.0914388	0.0262462	0.0914388	0.0262462	0.788751	0.19667	0.788751	0.19667	0.625347	0.166231	0.625347	0.166231	0.317853	0.149439	24.8726	0.847032	24.7517	0.611419	24.1369	0.27558	24.4871	0.634466	P49736 S26	FALSE	#8a8a8a
8115	8115	8115	P50219	S	77	24.4797	26.1425	24.3418	24.2609	23.7936	24.813	25.7563	24.2274	23.9862	24.814	25.0222	23.9003	P50219	-0.409164	-0.681262	0.509981	0.816454	0.409164	0.681262	0.509981	0.816454	0.289669	0.482302	0.639172	0.835022	-0.289669	-0.482302	0.639172	0.835022	-0.0777906	-0.129522	0.899314	0.999835	0.0777906	0.129522	0.899314	0.999835	0.698834	1.16356	0.269544	0.650408	-0.698834	-1.16356	0.269544	0.650408	0.331374	0.55174	0.592306	0.888694	-0.331374	-0.55174	0.592306	0.888694	-0.36746	-0.611824	0.553255	0.81791	0.36746	0.611824	0.553255	0.81791	0.457689	0.717368	0.830939	0.292446	0.0880685	0.292446	0.0880685	0.194383	0.0783023	0.194383	0.0783023	0.0460887	7.18E-05	0.0460887	7.18E-05	0.56937	0.186814	0.56937	0.186814	0.227454	0.0512477	0.227454	0.0512477	0.257074	0.0872943	0.257074	0.0872943	0.144258	0.0804311	24.988	1.0022	24.2892	0.510303	24.6566	0.959919	24.5788	0.5968	P50219 S77	FALSE	#8a8a8a
8116	8116	8116	P50219	S	79	24.0318	26.1425	24.0121	23.8287	24.859	24.3619	25.7563	23.5159	24.1003	23.6076	25.0222	23.5581	P50219	-0.666156	-0.927383	0.373892	0.735057	0.666156	0.927383	0.373892	0.735057	-0.287246	-0.399887	0.696997	0.864409	0.287246	0.399887	0.696997	0.864409	-0.394818	-0.549643	0.593694	0.999835	0.394818	0.549643	0.593694	0.999835	0.37891	0.527496	0.608464	0.863599	-0.37891	-0.527496	0.608464	0.863599	0.271338	0.377741	0.712906	0.932221	-0.271338	-0.377741	0.712906	0.932221	-0.107572	-0.149755	0.883704	0.962073	0.107572	0.149755	0.883704	0.962073	0.294237	0.828791	0.892422	0.427254	0.133679	0.427254	0.133679	0.156769	0.0632805	0.156769	0.0632805	0.226437	7.18E-05	0.226437	7.18E-05	0.215765	0.063688	0.215765	0.063688	0.146967	0.0304813	0.146967	0.0304813	0.053693	0.0167922	0.053693	0.0167922	0.0815552	0.0494299	24.7288	1.22433	24.3499	0.515231	24.4575	1.16212	24.0626	0.831408	P50219 S79	FALSE	#8a8a8a
8117	8117	8117	P50402	S	143	30.2546	29.5646	30.9627	30.3153	30.5006	29.0308	30.565	30.3472	30.4082	30.8282	29.5685	30.8833	P50402	0.166051	0.327781	0.749313	0.924908	-0.166051	-0.327781	0.749313	0.924908	0.477779	0.943127	0.366138	0.678993	-0.477779	-0.943127	0.366138	0.678993	-0.0134264	-0.0265034	0.979337	0.999835	0.0134264	0.0265034	0.979337	0.999835	0.311728	0.615346	0.551012	0.832931	-0.311728	-0.615346	0.551012	0.832931	-0.179477	-0.354284	0.729913	0.936537	0.179477	0.354284	0.729913	0.936537	-0.491206	-0.96963	0.353344	0.722456	0.491206	0.96963	0.353344	0.722456	0.406997	0.7511	0.848977	0.125337	0.0339013	0.125337	0.0339013	0.436356	0.168135	0.436356	0.168135	0.00906791	7.18E-05	0.00906791	7.18E-05	0.258839	0.0793909	0.258839	0.0793909	0.136729	0.0284751	0.136729	0.0284751	0.451802	0.141188	0.451802	0.141188	0.124302	0.0711041	30.2606	0.699077	29.9489	0.800517	30.4401	0.11235	30.4267	0.743686	P50402 S143	FALSE	#8a8a8a
8118	8118	8118	P50443	S	16	26.7546	26.4809	27.0441	26.1518	26.6066	26.8749	26.4603	26.6363	26.2313	24.0292	26.6789	26.5248	P50443	-1.01552	-1.71321	0.115055	0.465832	1.01552	1.71321	0.115055	0.465832	-0.800068	-1.34974	0.20458	0.57125	0.800068	1.34974	0.20458	0.57125	-0.698294	-1.17804	0.263966	0.999835	0.698294	1.17804	0.263966	0.999835	0.215452	0.363474	0.723232	0.912711	-0.215452	-0.363474	0.723232	0.912711	0.317226	0.535168	0.603326	0.893287	-0.317226	-0.535168	0.603326	0.893287	0.101773	0.171695	0.866837	0.95655	-0.101773	-0.171695	0.866837	0.95655	1.09878	0.391113	0.666866	0.939095	0.33177	0.939095	0.33177	0.689136	0.243174	0.689136	0.243174	0.578453	7.18E-05	0.578453	7.18E-05	0.140722	0.0396665	0.140722	0.0396665	0.219448	0.0490091	0.219448	0.0490091	0.0620625	0.0192925	0.0620625	0.0192925	0.407698	0.175962	26.7599	0.281651	26.5444	0.365524	26.4426	0.203096	25.7443	1.48731	P50443 S16	FALSE	#8a8a8a
8119	8119	8119	P50443	S	12	26.7546	26.4809	27.0441	26.1518	26.6066	26.8749	26.4603	26.6363	26.2313	24.4588	26.6789	26.5248	P50443	-0.872323	-1.68378	0.120732	0.475139	0.872323	1.68378	0.120732	0.475139	-0.656871	-1.26791	0.231357	0.588623	0.656871	1.26791	0.231357	0.588623	-0.555098	-1.07146	0.307211	0.999835	0.555098	1.07146	0.307211	0.999835	0.215452	0.41587	0.685609	0.897193	-0.215452	-0.41587	0.685609	0.897193	0.317226	0.612316	0.552942	0.874174	-0.317226	-0.612316	0.552942	0.874174	0.101773	0.196445	0.847892	0.951097	-0.101773	-0.196445	0.847892	0.951097	1.02953	0.417608	0.682048	0.918178	0.32318	0.918178	0.32318	0.635718	0.230163	0.635718	0.230163	0.512564	7.18E-05	0.512564	7.18E-05	0.163923	0.0471141	0.163923	0.0471141	0.257321	0.0584019	0.257321	0.0584019	0.0716596	0.021775	0.0716596	0.021775	0.379231	0.166185	26.7599	0.281651	26.5444	0.365524	26.4426	0.203096	25.8875	1.23969	P50443 S12	FALSE	#8a8a8a
8120	8120	8120	P50502	S	75	30.6328	30.2759	31.1795	30.5647	30.2477	28.2146	30.2894	30.2593	30.4289	30.898	30.8987	30.8494	P50502	0.185933	0.354758	0.729569	0.917925	-0.185933	-0.354758	0.729569	0.917925	1.20635	2.3017	0.0422056	0.38455	-1.20635	-2.3017	0.0422056	0.38455	0.556169	1.06117	0.311659	0.999835	-0.556169	-1.06117	0.311659	0.999835	1.02042	1.94695	0.0778763	0.487058	-1.02042	-1.94695	0.0778763	0.487058	0.370236	0.706408	0.494821	0.846555	-0.370236	-0.706408	0.494821	0.846555	-0.650181	-1.24054	0.240925	0.681975	0.650181	1.24054	0.240925	0.681975	2.06305	0.164175	0.54632	0.136934	0.0371926	0.136934	0.0371926	1.37463	0.415047	1.37463	0.415047	0.50632	7.18E-05	0.50632	7.18E-05	1.10859	0.31242	1.10859	0.31242	0.305552	0.072345	0.305552	0.072345	0.618119	0.166231	0.618119	0.166231	0.784693	0.262553	30.6961	0.455112	29.6757	1.27519	30.3258	0.0904747	30.882	0.0282846	P50502 S75	FALSE	#8a8a8a
8121	8121	8121	P50502	S	76	30.817	30.4499	31.3167	30.7858	30.417	28.1622	30.414	30.5299	30.5304	31.0451	31.0085	30.9044	P50502	0.124791	0.220373	0.829671	0.956209	-0.124791	-0.220373	0.829671	0.956209	1.19767	2.11502	0.058402	0.425365	-1.19767	-2.11502	0.058402	0.425365	0.494558	0.873363	0.401377	0.999835	-0.494558	-0.873363	0.401377	0.999835	1.07288	1.89465	0.085077	0.490571	-1.07288	-1.89465	0.085077	0.490571	0.369768	0.65299	0.527354	0.861905	-0.369768	-0.65299	0.527354	0.861905	-0.703112	-1.24166	0.240528	0.681975	0.703112	1.24166	0.240528	0.681975	1.80707	0.204804	0.578801	0.0810941	0.0194473	0.0810941	0.0194473	1.23357	0.371239	1.23357	0.371239	0.396448	7.18E-05	0.396448	7.18E-05	1.07019	0.309298	1.07019	0.309298	0.277898	0.0645407	0.277898	0.0645407	0.618835	0.166231	0.618835	0.166231	0.688661	0.23747	30.8612	0.435067	29.7883	1.42031	30.4914	0.0670212	30.986	0.0729995	P50502 S76	FALSE	#8a8a8a
8122	8122	8122	P51116	S	603	28.4764	28.3539	28.9184	28.5605	28.3009	28.8714	28.3632	28.5671	28.331	28.518	28.1902	28.2979	P51116	-0.24752	-0.905823	0.384698	0.742274	0.24752	0.905823	0.384698	0.742274	-0.242196	-0.886341	0.39465	0.694752	0.242196	0.886341	0.39465	0.694752	-0.0850495	-0.311248	0.761509	0.999835	0.0850495	0.311248	0.761509	0.999835	0.00532366	0.0194825	0.98481	0.994434	-0.00532366	-0.0194825	0.98481	0.994434	0.16247	0.594576	0.564317	0.878173	-0.16247	-0.594576	0.564317	0.878173	0.157146	0.575093	0.576956	0.829007	-0.157146	-0.575093	0.576956	0.829007	0.397937	0.757225	0.852277	0.41488	0.129436	0.41488	0.129436	0.403788	0.15817	0.403788	0.15817	0.118325	7.18E-05	0.118325	7.18E-05	0.00664766	0.00242406	0.00664766	0.00242406	0.248477	0.0564201	0.248477	0.0564201	0.238857	0.081442	0.238857	0.081442	0.120775	0.069419	28.5829	0.296959	28.5776	0.285626	28.4204	0.128036	28.3354	0.167089	P51116 S603	FALSE	#8a8a8a
8123	8123	8123	P51397	S	49	25.8206	25.9319	26.2251	26.2888	25.9033	25.8845	26.3229	25.4531	26.3368	26.0886	25.9197	26.1628	P51397	0.0645137	0.210959	0.836828	0.957375	-0.0645137	-0.210959	0.836828	0.957375	0.0315338	0.103115	0.919752	0.966307	-0.0315338	-0.103115	0.919752	0.966307	0.0194629	0.0636433	0.950411	0.999835	-0.0194629	-0.0636433	0.950411	0.999835	-0.0329799	-0.107844	0.916088	0.975804	0.0329799	0.107844	0.916088	0.975804	-0.0450508	-0.147315	0.885584	0.974042	0.0450508	0.147315	0.885584	0.974042	-0.0120709	-0.0394715	0.969231	0.990657	0.0120709	0.0394715	0.969231	0.990657	0.0156794	0.997156	0.998536	0.0773636	0.018918	0.0773636	0.018918	0.036329	0.0148848	0.036329	0.0148848	0.0220884	7.18E-05	0.0220884	7.18E-05	0.038063	0.0106373	0.038063	0.0106373	0.0527701	0.0114224	0.0527701	0.0114224	0.0135726	0.00407685	0.0135726	0.00407685	0.00123706	0.000636199	25.9925	0.208978	26.0255	0.228168	26.0376	0.506251	26.0571	0.124573	P51397 S49	FALSE	#8a8a8a
8124	8124	8124	P51532	S	610	26.3561	24.5365	26.8663	26.8597	25.6452	24.1002	25.9965	26.9783	25.2727	26.4493	26.4777	26.2658	P51532	0.477974	0.639121	0.536	0.828918	-0.477974	-0.639121	0.536	0.828918	0.862598	1.15342	0.273508	0.614589	-0.862598	-1.15342	0.273508	0.614589	0.315124	0.421367	0.681712	0.999835	-0.315124	-0.421367	0.681712	0.999835	0.384624	0.514298	0.617354	0.868225	-0.384624	-0.514298	0.617354	0.868225	-0.16285	-0.217754	0.83166	0.959851	0.16285	0.217754	0.83166	0.959851	-0.547474	-0.732052	0.479647	0.778307	0.547474	0.732052	0.479647	0.778307	0.460703	0.715392	0.829899	0.270835	0.0814884	0.270835	0.0814884	0.56303	0.211416	0.56303	0.211416	0.166399	7.18E-05	0.166399	7.18E-05	0.209466	0.0613675	0.209466	0.0613675	0.0800539	0.0177963	0.0800539	0.0177963	0.319078	0.108849	0.319078	0.108849	0.145456	0.0809747	25.9196	1.22468	25.535	1.38307	26.0825	0.856076	26.3976	0.114995	P51532 S610	FALSE	#8a8a8a
8125	8125	8125	P51636	S	20	26.2344	26.1679	26.5334	26.165	22.7946	24.1328	26.1876	26.2843	25.6856	26.2068	26.3387	23.7444	P51636	-0.881914	-1.06802	0.308692	0.686389	0.881914	1.06802	0.308692	0.686389	1.06586	1.29079	0.223597	0.583692	-1.06586	-1.29079	0.223597	0.583692	-0.622506	-0.75387	0.466968	0.999835	0.622506	0.75387	0.466968	0.999835	1.94778	2.35881	0.0381824	0.416043	-1.94778	-2.35881	0.0381824	0.416043	0.259408	0.31415	0.759363	0.944735	-0.259408	-0.31415	0.759363	0.944735	-1.68837	-2.04466	0.06592	0.673981	1.68837	2.04466	0.06592	0.673981	2.20307	0.145909	0.528612	0.510475	0.16343	0.510475	0.16343	0.650534	0.233816	0.650534	0.233816	0.330713	7.18E-05	0.330713	7.18E-05	1.41814	0.380862	1.41814	0.380862	0.11955	0.0246898	0.11955	0.0246898	1.18098	0.171353	1.18098	0.171353	0.835919	0.276863	26.3119	0.194698	24.3641	1.69707	26.0525	0.321406	25.43	1.46122	P51636 S20	FALSE	#8a8a8a
8126	8126	8126	P51636	S	23	26.1759	26.0665	26.9477	26.0905	26.3998	25.139	24.1014	26.2512	23.6105	24.5456	24.2538	23.7561	P51636	-2.21153	-3.53371	0.00477987	0.0941654	2.21153	3.53371	0.00477987	0.0941654	-1.69125	-2.70237	0.0207911	0.317244	1.69125	2.70237	0.0207911	0.317244	-0.469202	-0.749716	0.469366	0.999835	0.469202	0.749716	0.469366	0.999835	0.520284	0.831337	0.423696	0.755839	-0.520284	-0.831337	0.423696	0.755839	1.74233	2.78399	0.0179828	0.309684	-1.74233	-2.78399	0.0179828	0.309684	1.22205	1.95265	0.0771259	0.673981	-1.22205	-1.95265	0.0771259	0.673981	5.43442	0.0157324	0.229173	2.32058	1.02611	2.32058	1.02611	1.68212	0.498606	1.68212	0.498606	0.328488	7.18E-05	0.328488	7.18E-05	0.372945	0.121571	0.372945	0.121571	1.74514	0.509082	1.74514	0.509082	1.1128	0.171353	1.1128	0.171353	1.80321	0.639837	26.3967	0.480303	25.8764	0.65707	24.6544	1.4045	24.1852	0.399207	P51636 S23	FALSE	#8a8a8a
8127	8127	8127	P51825	S	206	25.5761	26.0187	25.9028	25.8309	25.4883	25.0916	24.3073	24.2463	25.1515	24.2464	25.1457	25.103	P51825	-1.00084	-2.72669	0.0199113	0.195181	1.00084	2.72669	0.0199113	0.195181	-0.638599	-1.73981	0.110133	0.484316	0.638599	1.73981	0.110133	0.484316	0.263331	0.717422	0.488268	0.999835	-0.263331	-0.717422	0.488268	0.999835	0.362239	0.986888	0.345189	0.702733	-0.362239	-0.986888	0.345189	0.702733	1.26417	3.44412	0.00559034	0.179158	-1.26417	-3.44412	0.00559034	0.179158	0.90193	2.45723	0.0321044	0.673981	-0.90193	-2.45723	0.0321044	0.673981	4.97506	0.0205816	0.258131	1.7009	0.709562	1.7009	0.709562	0.958084	0.314871	0.958084	0.314871	0.311342	7.18E-05	0.311342	7.18E-05	0.461944	0.15321	0.461944	0.15321	2.25256	0.746763	2.25256	0.746763	1.49344	0.171353	1.49344	0.171353	1.68652	0.588161	25.8325	0.22955	25.4703	0.369985	24.5684	0.505941	24.8317	0.50733	P51825 S206	FALSE	#8a8a8a
8128	8128	8128	P51858	S	202	24.467	24.5066	25.4759	25.0048	23.5795	25.2116	24.5259	23.5993	24.3551	24.1057	23.9082	24.4813	P51858	-0.651417	-1.37093	0.198081	0.585284	0.651417	1.37093	0.198081	0.585284	-0.433572	-0.912466	0.381346	0.687958	0.433572	0.912466	0.381346	0.687958	0.00496092	0.0104404	0.991859	0.999835	-0.00496092	-0.0104404	0.991859	0.999835	0.217845	0.458461	0.655665	0.88636	-0.217845	-0.458461	0.655665	0.88636	0.656378	1.38137	0.194943	0.667564	-0.656378	-1.38137	0.194943	0.667564	0.438533	0.922906	0.376118	0.731012	-0.438533	-0.922906	0.376118	0.731012	0.947044	0.451671	0.69413	0.703158	0.232634	0.703158	0.232634	0.418681	0.162438	0.418681	0.162438	0.0035499	7.18E-05	0.0035499	7.18E-05	0.183318	0.05239	0.183318	0.05239	0.710093	0.175507	0.710093	0.175507	0.424676	0.136075	0.424676	0.136075	0.345177	0.158559	24.8165	0.571438	24.5986	0.888627	24.1601	0.493098	24.1651	0.291132	P51858 S202	FALSE	#8a8a8a
8129	8129	8129	P51858	S	206	24.436	24.1294	24.0625	23.7875	23.9454	24.5934	24.2243	23.8219	23.9113	24.144	23.5406	24.348	P51858	-0.198431	-0.618931	0.548733	0.833095	0.198431	0.618931	0.548733	0.833095	-0.0978954	-0.305347	0.765878	0.901358	0.0978954	0.305347	0.765878	0.901358	0.0250205	0.0780419	0.939215	0.999835	-0.0250205	-0.0780419	0.939215	0.999835	0.100536	0.313584	0.759782	0.926948	-0.100536	-0.313584	0.759782	0.926948	0.223452	0.696973	0.500476	0.849309	-0.223452	-0.696973	0.500476	0.849309	0.122916	0.383389	0.708835	0.893744	-0.122916	-0.383389	0.708835	0.893744	0.202249	0.892651	0.931551	0.260639	0.0793056	0.260639	0.0793056	0.11584	0.0451028	0.11584	0.0451028	0.027235	7.18E-05	0.027235	7.18E-05	0.119311	0.0329444	0.119311	0.0329444	0.300616	0.0709345	0.300616	0.0709345	0.149455	0.0487867	0.149455	0.0487867	0.0493184	0.0307934	24.2093	0.199163	24.1088	0.42706	23.9858	0.21129	24.0109	0.419843	P51858 S206	FALSE	#8a8a8a
8130	8130	8130	P52272	S	637	25.0923	26.2425	25.7004	25.4285	24.3963	26.6616	25.8631	27.0828	25.7705	23.5339	25.4298	25.5509	P52272	-0.840211	-1.22536	0.246368	0.638036	0.840211	1.22536	0.246368	0.638036	-0.657217	-0.95848	0.358686	0.674477	0.657217	0.95848	0.358686	0.674477	-1.40061	-2.04264	0.0661479	0.875451	1.40061	2.04264	0.0661479	0.875451	0.182995	0.266878	0.794566	0.937081	-0.182995	-0.266878	0.794566	0.937081	-0.560401	-0.817285	0.431342	0.815232	0.560401	0.817285	0.431342	0.815232	-0.743396	-1.08416	0.30179	0.699836	0.743396	1.08416	0.30179	0.699836	1.41786	0.290501	0.620133	0.608416	0.195155	0.608416	0.195155	0.445285	0.171033	0.445285	0.171033	1.17948	0.0577681	1.17948	0.0577681	0.09987	0.028223	0.09987	0.028223	0.365178	0.0887189	0.365178	0.0887189	0.520296	0.155004	0.520296	0.155004	0.536852	0.207515	25.6784	0.575434	25.4954	1.13412	26.2388	0.732407	24.8382	1.13116	P52272 S637	FALSE	#8a8a8a
8131	8131	8131	P52756	S	621	27.1824	27.017	27.5687	26.6706	26.9043	27.2223	26.7286	26.7041	26.7177	26.3566	26.9877	26.9151	P52756	-0.502912	-1.75303	0.107756	0.452153	0.502912	1.75303	0.107756	0.452153	-0.179253	-0.624834	0.544993	0.784398	0.179253	0.624834	0.544993	0.784398	0.0363168	0.126592	0.901578	0.999835	-0.0363168	-0.126592	0.901578	0.999835	0.323659	1.1282	0.283558	0.661631	-0.323659	-1.1282	0.283558	0.661631	0.539229	1.87963	0.0872558	0.530933	-0.539229	-1.87963	0.0872558	0.530933	0.21557	0.751426	0.468378	0.771788	-0.21557	-0.751426	0.468378	0.771788	1.47501	0.2757	0.613693	0.96756	0.344715	0.96756	0.344715	0.263609	0.105464	0.263609	0.105464	0.0449965	7.18E-05	0.0449965	7.18E-05	0.547358	0.179384	0.547358	0.179384	1.05921	0.274961	1.05921	0.274961	0.329403	0.112502	0.329403	0.112502	0.559564	0.212049	27.2561	0.28312	26.9324	0.276908	26.7168	0.0122761	26.7531	0.345288	P52756 S621	FALSE	#8a8a8a
8132	8132	8132	P52926	S	101	29.0986	29.4895	29.2642	29.3886	29.2104	29.7579	29.0481	29.0264	27.958	28.7511	28.9889	29.0094	P52926	-0.367619	-1.09396	0.297657	0.674621	0.367619	1.09396	0.297657	0.674621	-0.535787	-1.5944	0.139531	0.516262	0.535787	1.5944	0.139531	0.516262	0.239013	0.711256	0.49193	0.999835	-0.239013	-0.711256	0.49193	0.999835	-0.168168	-0.500433	0.626762	0.873682	0.168168	0.500433	0.626762	0.873682	0.606632	1.80522	0.0988253	0.546924	-0.606632	-1.80522	0.0988253	0.546924	0.7748	2.30565	0.0419148	0.673981	-0.7748	-2.30565	0.0419148	0.673981	2.17834	0.148958	0.529765	0.526284	0.17094	0.526284	0.17094	0.855329	0.28713	0.855329	0.28713	0.308097	7.18E-05	0.308097	7.18E-05	0.202897	0.0586466	0.202897	0.0586466	1.00513	0.262073	1.00513	0.262073	1.37763	0.171353	1.37763	0.171353	0.826937	0.275917	29.2841	0.196173	29.4523	0.279241	28.6775	0.62322	28.9165	0.143605	P52926 S101	FALSE	#8a8a8a
8133	8133	8133	Q9UKA8	S	148	23.3005	24.5592	24.3057	24.1955	24.065	25.5272	23.3643	24.2533	23.9636	24.0646	24.0936	24.3414	Q9UKA8	0.111383	0.242278	0.813082	0.949596	-0.111383	-0.242278	0.813082	0.949596	-0.429358	-0.93393	0.370654	0.68229	0.429358	0.93393	0.370654	0.68229	0.306128	0.665883	0.519388	0.999835	-0.306128	-0.665883	0.519388	0.999835	-0.540741	-1.17621	0.264667	0.646501	0.540741	1.17621	0.264667	0.646501	0.194745	0.423606	0.680127	0.920575	-0.194745	-0.423606	0.680127	0.920575	0.735486	1.59981	0.138322	0.673981	-0.735486	-1.59981	0.138322	0.673981	0.916105	0.465184	0.700335	0.0898655	0.0224612	0.0898655	0.0224612	0.431032	0.166031	0.431032	0.166031	0.284508	7.18E-05	0.284508	7.18E-05	0.577299	0.189431	0.577299	0.189431	0.16741	0.0359408	0.16741	0.0359408	0.859108	0.171353	0.859108	0.171353	0.332375	0.154694	24.0551	0.665696	24.5959	0.809202	23.8604	0.453393	24.1665	0.152112	Q9UKA8 S148	FALSE	#8a8a8a
8134	8134	8134	P54259	S	661	25.0998	25.351	26.4239	25.263	25.6834	24.9542	25.5864	25.1782	25.0481	25.3161	25.9228	25.881	P54259	0.0817226	0.211442	0.83646	0.95717	-0.0817226	-0.211442	0.83646	0.95717	0.406489	1.05172	0.315784	0.644506	-0.406489	-1.05172	0.315784	0.644506	0.435762	1.12745	0.283861	0.999835	-0.435762	-1.12745	0.283861	0.999835	0.324767	0.840274	0.418882	0.753928	-0.324767	-0.840274	0.418882	0.753928	0.354039	0.91601	0.379565	0.784958	-0.354039	-0.91601	0.379565	0.784958	0.0292723	0.0757365	0.941007	0.981754	-0.0292723	-0.0757365	0.941007	0.981754	0.662139	0.592582	0.764296	0.0775546	0.0190109	0.0775546	0.0190109	0.50061	0.190773	0.50061	0.190773	0.546895	7.18E-05	0.546895	7.18E-05	0.377908	0.12267	0.377908	0.12267	0.420713	0.105154	0.420713	0.105154	0.0264073	0.00799732	0.0264073	0.00799732	0.227252	0.116739	25.6249	0.703259	25.3002	0.366026	25.2709	0.280851	25.7067	0.338842	P54259 S661	FALSE	#8a8a8a
8135	8135	8135	P55010	S	389	28.0997	28.107	29.3552	27.8912	27.8186	29.3885	27.7162	28.074	27.7886	28.3341	27.97	28.3857	P55010	-0.290739	-0.620263	0.547888	0.832788	0.290739	0.620263	0.547888	0.832788	-0.136223	-0.290617	0.776822	0.90799	0.136223	0.290617	0.776822	0.90799	0.370326	0.790053	0.446416	0.999835	-0.370326	-0.790053	0.446416	0.999835	0.154517	0.329646	0.747942	0.92339	-0.154517	-0.329646	0.747942	0.92339	0.661065	1.41032	0.186458	0.658954	-0.661065	-1.41032	0.186458	0.658954	0.506549	1.08067	0.303273	0.699836	-0.506549	-1.08067	0.303273	0.699836	0.726478	0.557425	0.748617	0.261308	0.0794654	0.261308	0.0794654	0.109678	0.0419187	0.109678	0.0419187	0.35026	7.18E-05	0.35026	7.18E-05	0.126132	0.034615	0.126132	0.034615	0.729418	0.181145	0.729418	0.181145	0.518166	0.155004	0.518166	0.155004	0.253814	0.12574	28.5206	0.722726	28.3661	0.886137	27.8596	0.189194	28.2299	0.226578	P55010 S389	FALSE	#8a8a8a
8136	8136	8136	P55010	S	390	28.0997	28.107	29.3552	27.8912	27.8186	29.3885	27.7162	28.074	27.7886	28.3341	27.97	28.3857	P55010	-0.290739	-0.620263	0.547888	0.832788	0.290739	0.620263	0.547888	0.832788	-0.136223	-0.290617	0.776822	0.90799	0.136223	0.290617	0.776822	0.90799	0.370326	0.790053	0.446416	0.999835	-0.370326	-0.790053	0.446416	0.999835	0.154517	0.329646	0.747942	0.92339	-0.154517	-0.329646	0.747942	0.92339	0.661065	1.41032	0.186458	0.658954	-0.661065	-1.41032	0.186458	0.658954	0.506549	1.08067	0.303273	0.699836	-0.506549	-1.08067	0.303273	0.699836	0.726478	0.557425	0.748617	0.261308	0.0794654	0.261308	0.0794654	0.109678	0.0419187	0.109678	0.0419187	0.35026	7.18E-05	0.35026	7.18E-05	0.126132	0.034615	0.126132	0.034615	0.729418	0.181145	0.729418	0.181145	0.518166	0.155004	0.518166	0.155004	0.253814	0.12574	28.5206	0.722726	28.3661	0.886137	27.8596	0.189194	28.2299	0.226578	P55010 S390	FALSE	#8a8a8a
8137	8137	8137	P55081	S	133	28.6577	29.3265	29.6552	29.3496	29.2353	30.4863	29.317	29.3364	28.5166	28.8985	29.0117	28.752	P55081	-0.325761	-0.795139	0.443575	0.777022	0.325761	0.795139	0.443575	0.777022	-0.803021	-1.96007	0.0761608	0.448136	0.803021	1.96007	0.0761608	0.448136	-0.169282	-0.413194	0.68751	0.999835	0.169282	0.413194	0.68751	0.999835	-0.47726	-1.16493	0.269015	0.650408	0.47726	1.16493	0.269015	0.650408	0.156479	0.381945	0.709875	0.9305	-0.156479	-0.381945	0.709875	0.9305	0.63374	1.54687	0.15054	0.673981	-0.63374	-1.54687	0.15054	0.673981	1.42343	0.289019	0.619782	0.353033	0.109567	0.353033	0.109567	1.11827	0.34859	1.11827	0.34859	0.162721	7.18E-05	0.162721	7.18E-05	0.570224	0.186814	0.570224	0.186814	0.148818	0.0312838	0.148818	0.0312838	0.822348	0.171353	0.822348	0.171353	0.539073	0.207761	29.2131	0.508343	29.6904	0.691625	29.0567	0.467781	28.8874	0.130185	P55081 S133	FALSE	#8a8a8a
8138	8138	8138	P55081	S	52	29.3234	29.5745	30.1791	29.5651	29.544	30.7903	29.4229	29.3829	28.6569	29.1692	29.1415	29.2269	P55081	-0.513149	-1.29197	0.223202	0.61195	0.513149	1.29197	0.223202	0.61195	-0.78726	-1.9821	0.0733585	0.446793	0.78726	1.9821	0.0733585	0.446793	0.0249886	0.0629144	0.950978	0.999835	-0.0249886	-0.0629144	0.950978	0.999835	-0.274111	-0.690136	0.504599	0.804691	0.274111	0.690136	0.504599	0.804691	0.538137	1.35488	0.202986	0.67005	-0.538137	-1.35488	0.202986	0.67005	0.812248	2.04502	0.065879	0.673981	-0.812248	-2.04502	0.065879	0.673981	2.016	0.170895	0.553429	0.651302	0.213284	0.651302	0.213284	1.13455	0.349894	1.13455	0.349894	0.0218293	7.18E-05	0.0218293	7.18E-05	0.297054	0.0943708	0.297054	0.0943708	0.692534	0.173893	0.692534	0.173893	1.18125	0.171353	1.18125	0.171353	0.76727	0.256938	29.6923	0.439862	29.9665	0.713512	29.1542	0.431165	29.1792	0.0435901	P55081 S52	FALSE	#8a8a8a
8139	8139	8139	P55196	S	162	23.5173	25.0332	24.3687	25.0486	24.156	24.5295	23.7226	24.399	23.734	23.7435	24.4926	24.2374	P55196	-0.14858	-0.349974	0.733055	0.918518	0.14858	0.349974	0.733055	0.918518	-0.420167	-0.989685	0.34388	0.664909	0.420167	0.989685	0.34388	0.664909	0.205966	0.485144	0.637219	0.999835	-0.205966	-0.485144	0.637219	0.999835	-0.271587	-0.639711	0.535631	0.824368	0.271587	0.639711	0.535631	0.824368	0.354546	0.835118	0.421655	0.808996	-0.354546	-0.835118	0.421655	0.808996	0.626133	1.47483	0.168668	0.673981	-0.626133	-1.47483	0.168668	0.673981	0.76985	0.53485	0.737409	0.134863	0.0369121	0.134863	0.0369121	0.463593	0.177238	0.463593	0.177238	0.195712	7.18E-05	0.195712	7.18E-05	0.271135	0.0838787	0.271135	0.0838787	0.375043	0.0920536	0.375043	0.0920536	0.772968	0.171353	0.772968	0.171353	0.271768	0.132292	24.3064	0.759906	24.578	0.448268	23.9519	0.387227	24.1578	0.380858	P55196 S162	FALSE	#8a8a8a
8140	8140	8140	P55197	S	686	25.5108	26.0912	26.46	25.6166	25.6315	26.8802	25.7597	25.3926	25.587	24.4179	25.6371	25.3036	P55197	-0.901128	-2.04566	0.065807	0.360213	0.901128	2.04566	0.065807	0.360213	-0.923204	-2.09577	0.0603738	0.426506	0.923204	2.09577	0.0603738	0.426506	-0.460212	-1.04473	0.31886	0.999835	0.460212	1.04473	0.31886	0.999835	-0.0220763	-0.0501156	0.960941	0.986514	0.0220763	0.0501156	0.960941	0.986514	0.440916	1.00093	0.338656	0.757507	-0.440916	-1.00093	0.338656	0.757507	0.462992	1.05104	0.316079	0.70659	-0.462992	-1.05104	0.316079	0.70659	1.96292	0.178858	0.559964	1.18173	0.443441	1.18173	0.443441	1.21915	0.370075	1.21915	0.370075	0.496401	7.18E-05	0.496401	7.18E-05	0.0173034	0.00589686	0.0173034	0.00589686	0.470241	0.120613	0.470241	0.120613	0.500204	0.150833	0.500204	0.150833	0.747492	0.25184	26.0207	0.478477	26.0428	0.725318	25.5798	0.183668	25.1196	0.630101	P55197 S686	FALSE	#8a8a8a
8141	8141	8141	P55201	S	460	28.4466	28.2843	28.1388	28.6116	28.2169	28.4116	28.4959	28.4641	28.3056	28.2263	28.3596	28.38	P55201	0.0320585	0.132893	0.89671	0.976463	-0.0320585	-0.132893	0.89671	0.976463	-0.0913984	-0.378876	0.712087	0.871582	0.0913984	0.378876	0.712087	0.871582	-0.0998864	-0.414062	0.686894	0.999835	0.0998864	0.414062	0.686894	0.999835	-0.123457	-0.511769	0.619065	0.869117	0.123457	0.511769	0.619065	0.869117	-0.131945	-0.546955	0.595477	0.890019	0.131945	0.546955	0.595477	0.890019	-0.00848806	-0.0351858	0.97257	0.991069	0.00848806	0.0351858	0.97257	0.991069	0.14916	0.92804	0.954029	0.047348	0.0103442	0.047348	0.0103442	0.147467	0.0596919	0.147467	0.0596919	0.16311	7.18E-05	0.16311	7.18E-05	0.208264	0.0609216	0.208264	0.0609216	0.225135	0.0506009	0.225135	0.0506009	0.0120789	0.00389632	0.0120789	0.00389632	0.0324335	0.0204386	28.2899	0.15393	28.4134	0.197343	28.4219	0.101917	28.322	0.0834741	P55201 S460	FALSE	#8a8a8a
8142	8142	8142	P55201	S	462	28.4466	28.2843	28.1388	28.6116	28.2169	28.4116	28.4959	28.4641	28.3056	28.2263	28.3596	28.38	P55201	0.0320585	0.132893	0.89671	0.976463	-0.0320585	-0.132893	0.89671	0.976463	-0.0913984	-0.378876	0.712087	0.871582	0.0913984	0.378876	0.712087	0.871582	-0.0998864	-0.414062	0.686894	0.999835	0.0998864	0.414062	0.686894	0.999835	-0.123457	-0.511769	0.619065	0.869117	0.123457	0.511769	0.619065	0.869117	-0.131945	-0.546955	0.595477	0.890019	0.131945	0.546955	0.595477	0.890019	-0.00848806	-0.0351858	0.97257	0.991069	0.00848806	0.0351858	0.97257	0.991069	0.14916	0.92804	0.954029	0.047348	0.0103442	0.047348	0.0103442	0.147467	0.0596919	0.147467	0.0596919	0.16311	7.18E-05	0.16311	7.18E-05	0.208264	0.0609216	0.208264	0.0609216	0.225135	0.0506009	0.225135	0.0506009	0.0120789	0.00389632	0.0120789	0.00389632	0.0324335	0.0204386	28.2899	0.15393	28.4134	0.197343	28.4219	0.101917	28.322	0.0834741	P55201 S462	FALSE	#8a8a8a
8143	8143	8143	P55884	S	164	29.9477	28.5784	29.2894	30.3754	28.8212	25.5889	30.0314	29.3285	30.0997	29.6368	29.6369	29.9369	P55884	0.464994	0.500089	0.626997	0.869722	-0.464994	-0.500089	0.626997	0.869722	1.475	1.58632	0.14135	0.518051	-1.475	-1.58632	0.14135	0.518051	-0.083053	-0.0893214	0.930453	0.999835	0.083053	0.0893214	0.930453	0.999835	1.01	1.08623	0.300913	0.675414	-1.01	-1.08623	0.300913	0.675414	-0.548047	-0.589411	0.567653	0.879176	0.548047	0.589411	0.567653	0.879176	-1.55805	-1.67564	0.122344	0.673981	1.55805	1.67564	0.122344	0.673981	1.18493	0.360641	0.651873	0.202735	0.0606197	0.202735	0.0606197	0.849703	0.285627	0.849703	0.285627	0.0313053	7.18E-05	0.0313053	7.18E-05	0.521558	0.17043	0.521558	0.17043	0.245917	0.0559243	0.245917	0.0559243	0.912416	0.171353	0.912416	0.171353	0.442925	0.185837	29.2718	0.684851	28.2618	2.44179	29.8199	0.426898	29.7368	0.17322	P55884 S164	FALSE	#8a8a8a
8144	8144	8144	P57682	S	101	24.4777	24.5696	25.2161	25.2561	23.8712	25.3491	24.4436	24.024	24.5775	24.374	23.7274	23.7101	P57682	-0.817302	-1.92494	0.0808342	0.398415	0.817302	1.92494	0.0808342	0.398415	-0.888313	-2.09219	0.0607477	0.426506	0.888313	2.09219	0.0607477	0.426506	-0.4112	-0.968474	0.353895	0.999835	0.4112	0.968474	0.353895	0.999835	-0.0710109	-0.167248	0.870251	0.960656	0.0710109	0.167248	0.870251	0.960656	0.406102	0.956468	0.359657	0.770645	-0.406102	-0.956468	0.359657	0.770645	0.477113	1.12372	0.285375	0.692387	-0.477113	-1.12372	0.285375	0.692387	1.87102	0.193668	0.572656	1.0924	0.399664	1.0924	0.399664	1.21647	0.370075	1.21647	0.370075	0.451125	7.18E-05	0.451125	7.18E-05	0.0603556	0.0174321	0.0603556	0.0174321	0.444112	0.113146	0.444112	0.113146	0.544584	0.159651	0.544584	0.159651	0.712941	0.242107	24.7545	0.402441	24.8255	0.827746	24.3484	0.288738	23.9372	0.378388	P57682 S101	FALSE	#8a8a8a
8145	8145	8145	P60468	S	13	26.296	26.4669	24.1903	26.191	26.0171	27.3542	26.4683	26.5691	26.4546	26.525	23.8701	26.0538	P60468	-0.168045	-0.225	0.82616	0.954564	0.168045	0.225	0.82616	0.954564	-1.03777	-1.3895	0.192526	0.560455	1.03777	1.3895	0.192526	0.560455	-1.01434	-1.35813	0.201986	0.982199	1.01434	1.35813	0.201986	0.982199	-0.869729	-1.1645	0.269179	0.650408	0.869729	1.1645	0.269179	0.650408	-0.846293	-1.13313	0.281573	0.722819	0.846293	1.13313	0.281573	0.722819	0.0234355	0.0313785	0.975537	0.991763	-0.0234355	-0.0313785	0.975537	0.991763	1.07781	0.398939	0.673042	0.082936	0.0201951	0.082936	0.0201951	0.715511	0.25146	0.715511	0.25146	0.694678	0.00780062	0.694678	0.00780062	0.569959	0.186814	0.569959	0.186814	0.550409	0.140971	0.550409	0.140971	0.0107561	0.00359219	0.0107561	0.00359219	0.399093	0.171958	25.651	1.26795	26.5208	0.727013	26.4973	0.0625322	25.483	1.41652	P60468 S13	FALSE	#8a8a8a
8146	8146	8146	P60468	S	19	24.253	24.1479	24.3229	23.75	23.6901	23.9085	24.2065	24.7433	24.9794	24.5393	24.2309	25.4138	P60468	0.486743	1.42657	0.181832	0.568312	-0.486743	-1.42657	0.181832	0.568312	0.945133	2.77004	0.0184345	0.303978	-0.945133	-2.77004	0.0184345	0.303978	0.0849392	0.248944	0.808053	0.999835	-0.0849392	-0.248944	0.808053	0.999835	0.45839	1.34347	0.206536	0.599914	-0.45839	-1.34347	0.206536	0.599914	-0.401804	-1.17763	0.264124	0.711168	0.401804	1.17763	0.264124	0.711168	-0.860194	-2.5211	0.0286769	0.673981	0.860194	2.5211	0.0286769	0.673981	3.21964	0.0658322	0.410985	0.740329	0.245413	0.740329	0.245413	1.73437	0.517158	1.73437	0.517158	0.0925604	7.18E-05	0.0925604	7.18E-05	0.685005	0.221911	0.685005	0.221911	0.578191	0.148028	0.578191	0.148028	1.54247	0.171353	1.54247	0.171353	1.18156	0.386174	24.2413	0.088098	23.7829	0.112814	24.6431	0.396084	24.728	0.613619	P60468 S19	FALSE	#8a8a8a
8147	8147	8147	P61244	S	2	26.9208	27.3895	26.7252	27.194	27.4326	27.5944	27.348	27.4705	27.0693	27.1797	27.3847	26.6486	P61244	0.0591402	0.196487	0.84786	0.960447	-0.0591402	-0.196487	0.84786	0.960447	-0.33604	-1.11646	0.288335	0.625945	0.33604	1.11646	0.288335	0.625945	-0.224993	-0.747515	0.47064	0.999835	0.224993	0.747515	0.47064	0.999835	-0.395181	-1.31294	0.216286	0.606431	0.395181	1.31294	0.216286	0.606431	-0.284133	-0.944001	0.36571	0.775089	0.284133	0.944001	0.36571	0.775089	0.111047	0.368942	0.719267	0.896375	-0.111047	-0.368942	0.719267	0.896375	0.765823	0.536908	0.738686	0.0716758	0.0175268	0.0716758	0.0175268	0.540103	0.203464	0.540103	0.203464	0.327312	7.18E-05	0.327312	7.18E-05	0.664972	0.217219	0.664972	0.217219	0.436863	0.110649	0.436863	0.110649	0.14311	0.0475104	0.14311	0.0475104	0.2701	0.13154	27.0118	0.341366	27.407	0.201463	27.296	0.205598	27.071	0.379902	P61244 S2	FALSE	#8a8a8a
8148	8148	8148	P61244	S	11	26.9208	27.3895	26.7252	27.194	27.4326	27.5944	27.348	27.4705	27.0693	27.1797	27.3847	26.6486	P61244	0.0591402	0.196487	0.84786	0.960447	-0.0591402	-0.196487	0.84786	0.960447	-0.33604	-1.11646	0.288335	0.625945	0.33604	1.11646	0.288335	0.625945	-0.224993	-0.747515	0.47064	0.999835	0.224993	0.747515	0.47064	0.999835	-0.395181	-1.31294	0.216286	0.606431	0.395181	1.31294	0.216286	0.606431	-0.284133	-0.944001	0.36571	0.775089	0.284133	0.944001	0.36571	0.775089	0.111047	0.368942	0.719267	0.896375	-0.111047	-0.368942	0.719267	0.896375	0.765823	0.536908	0.738686	0.0716758	0.0175268	0.0716758	0.0175268	0.540103	0.203464	0.540103	0.203464	0.327312	7.18E-05	0.327312	7.18E-05	0.664972	0.217219	0.664972	0.217219	0.436863	0.110649	0.436863	0.110649	0.14311	0.0475104	0.14311	0.0475104	0.2701	0.13154	27.0118	0.341366	27.407	0.201463	27.296	0.205598	27.071	0.379902	P61244 S11	FALSE	#8a8a8a
8149	8149	8149	P62753	S	235	24.7332	24.9887	25.4709	24.4951	27.3931	26.0503	26.482	25.7277	26.1958	26.0888	26.8497	25.7886	P62753	1.17806	1.91464	0.0822551	0.40083	-1.17806	-1.91464	0.0822551	0.40083	0.262812	0.427134	0.677632	0.855188	-0.262812	-0.427134	0.677632	0.855188	0.107195	0.174218	0.864902	0.999835	-0.107195	-0.174218	0.864902	0.999835	-0.915249	-1.4875	0.165349	0.574137	0.915249	1.4875	0.165349	0.574137	-1.07087	-1.74042	0.110022	0.568388	1.07087	1.74042	0.110022	0.568388	-0.155618	-0.252916	0.805059	0.934001	0.155618	0.252916	0.805059	0.934001	1.53072	0.262078	0.606766	1.08484	0.39704	1.08484	0.39704	0.169006	0.0679384	0.169006	0.0679384	0.0630333	7.18E-05	0.0630333	7.18E-05	0.781598	0.240985	0.781598	0.240985	0.958522	0.245355	0.958522	0.245355	0.0941721	0.0296525	0.0941721	0.0296525	0.581569	0.216979	25.0643	0.374648	25.9795	1.45029	26.1351	0.380762	26.2423	0.546974	P62753 S235	FALSE	#8a8a8a
8150	8150	8150	P62753	S	236	25.0243	24.9912	25.6214	24.6536	27.1807	25.4751	26.3636	25.7621	26.3175	26.3937	26.4689	25.6452	P62753	0.956956	1.7265	0.112572	0.461744	-0.956956	-1.7265	0.112572	0.461744	0.399456	0.72068	0.48634	0.74776	-0.399456	-0.72068	0.48634	0.74776	0.021523	0.0388309	0.96973	0.999835	-0.021523	-0.0388309	0.96973	0.999835	-0.557501	-1.00582	0.336403	0.698191	0.557501	1.00582	0.336403	0.698191	-0.935433	-1.68767	0.119968	0.580612	0.935433	1.68767	0.119968	0.580612	-0.377933	-0.681849	0.509624	0.795945	0.377933	0.681849	0.509624	0.795945	1.30441	0.322578	0.63534	0.94857	0.335599	0.94857	0.335599	0.31306	0.126238	0.31306	0.126238	0.013349	7.18E-05	0.013349	7.18E-05	0.473141	0.156026	0.473141	0.156026	0.920935	0.236114	0.920935	0.236114	0.29275	0.099117	0.29275	0.099117	0.491365	0.196994	25.2123	0.354663	25.7698	1.28908	26.1477	0.334782	26.1693	0.455421	P62753 S236	FALSE	#8a8a8a
8151	8151	8151	P62753	S	244	26.0077	25.2156	24.9527	25.003	24.8875	26.3546	25.1461	25.0263	26.0643	25.0932	24.9375	25.5784	P62753	-0.188964	-0.402401	0.695201	0.904601	0.188964	0.402401	0.695201	0.904601	-0.211971	-0.451393	0.660593	0.846298	0.211971	0.451393	0.660593	0.846298	-0.209193	-0.445478	0.66473	0.999835	0.209193	0.445478	0.66473	0.999835	-0.0230063	-0.0489922	0.961816	0.986862	0.0230063	0.0489922	0.961816	0.986862	-0.0202284	-0.0430766	0.966423	0.991341	0.0202284	0.0430766	0.966423	0.991341	0.00277793	0.00591562	0.995387	0.999376	-0.00277793	-0.00591562	0.995387	0.999376	0.0947373	0.961344	0.975114	0.15789	0.0435429	0.15789	0.0435429	0.180066	0.0724765	0.180066	0.0724765	0.177355	7.18E-05	0.177355	7.18E-05	0.0169082	0.00574345	0.0169082	0.00574345	0.0148328	0.00377685	0.0148328	0.00377685	0.00200787	0.000271187	0.00200787	0.000271187	0.0171213	0.0109445	25.392	0.549176	25.415	0.815729	25.4122	0.567871	25.203	0.334304	P62753 S244	FALSE	#8a8a8a
8152	8152	8152	P67809	S	167	24.2057	26.6894	26.5802	25.6045	26.3515	27.8998	26.2496	23.3492	26.4026	23.9474	24.2409	24.2357	P67809	-1.68381	-1.85284	0.0912695	0.421814	1.68381	1.85284	0.0912695	0.421814	-2.47728	-2.72597	0.0199369	0.312027	2.47728	2.72597	0.0199369	0.312027	-1.19245	-1.31216	0.216542	0.985484	1.19245	1.31216	0.216542	0.985484	-0.793477	-0.873132	0.401497	0.741894	0.793477	0.873132	0.401497	0.741894	0.491356	0.540682	0.599647	0.890377	-0.491356	-0.540682	0.599647	0.890377	1.28483	1.41381	0.185454	0.673981	-1.28483	-1.41381	0.185454	0.673981	2.60654	0.105076	0.482076	1.03967	0.374879	1.03967	0.374879	1.70034	0.505808	1.70034	0.505808	0.664459	0.00635061	0.664459	0.00635061	0.396318	0.129658	0.396318	0.129658	0.222104	0.0504258	0.222104	0.0504258	0.731764	0.171353	0.731764	0.171353	0.978496	0.316884	25.8251	1.4035	26.6186	1.17077	25.3338	1.72042	24.1413	0.167997	P67809 S167	FALSE	#8a8a8a
8153	8153	8153	P78316	S	146	29.6574	29.5216	29.3936	29.2102	28.4992	29.416	29.2605	29.8226	28.8968	29.6214	29.5396	30.0683	P78316	0.218899	0.643791	0.533079	0.82742	-0.218899	-0.643791	0.533079	0.82742	0.701306	2.06257	0.0639235	0.42811	-0.701306	-2.06257	0.0639235	0.42811	0.416463	1.22484	0.246557	0.999835	-0.416463	-1.22484	0.246557	0.999835	0.482407	1.41878	0.184036	0.585997	-0.482407	-1.41878	0.184036	0.585997	0.197564	0.581045	0.573079	0.88178	-0.197564	-0.581045	0.573079	0.88178	-0.284843	-0.837737	0.420245	0.749367	0.284843	0.837737	0.420245	0.749367	1.53688	0.260619	0.606602	0.273208	0.0822739	0.273208	0.0822739	1.19434	0.368444	1.19434	0.368444	0.608083	7.18E-05	0.608083	7.18E-05	0.735096	0.232105	0.735096	0.232105	0.241786	0.0546397	0.241786	0.0546397	0.376498	0.125305	0.376498	0.125305	0.583993	0.217096	29.5242	0.131925	29.0418	0.481047	29.3266	0.466409	29.7431	0.284589	P78316 S146	FALSE	#8a8a8a
8154	8154	8154	P78316	S	148	29.6574	29.5216	29.3936	29.2102	28.4992	29.416	29.2605	29.8226	28.8968	29.6214	29.5396	30.0683	P78316	0.218899	0.643791	0.533079	0.82742	-0.218899	-0.643791	0.533079	0.82742	0.701306	2.06257	0.0639235	0.42811	-0.701306	-2.06257	0.0639235	0.42811	0.416463	1.22484	0.246557	0.999835	-0.416463	-1.22484	0.246557	0.999835	0.482407	1.41878	0.184036	0.585997	-0.482407	-1.41878	0.184036	0.585997	0.197564	0.581045	0.573079	0.88178	-0.197564	-0.581045	0.573079	0.88178	-0.284843	-0.837737	0.420245	0.749367	0.284843	0.837737	0.420245	0.749367	1.53688	0.260619	0.606602	0.273208	0.0822739	0.273208	0.0822739	1.19434	0.368444	1.19434	0.368444	0.608083	7.18E-05	0.608083	7.18E-05	0.735096	0.232105	0.735096	0.232105	0.241786	0.0546397	0.241786	0.0546397	0.376498	0.125305	0.376498	0.125305	0.583993	0.217096	29.5242	0.131925	29.0418	0.481047	29.3266	0.466409	29.7431	0.284589	P78316 S148	FALSE	#8a8a8a
8155	8155	8155	P78317	S	94	26.5439	24.0524	26.605	23.6294	23.8619	28.005	24.1667	24.4339	23.597	24.1942	23.41	23.9832	P78317	-1.87131	-1.78725	0.101821	0.441302	1.87131	1.78725	0.101821	0.441302	-1.30299	-1.24446	0.239535	0.593624	1.30299	1.24446	0.239535	0.593624	-0.203381	-0.194246	0.849571	0.999835	0.203381	0.194246	0.849571	0.999835	0.56832	0.542793	0.598242	0.859629	-0.56832	-0.542793	0.598242	0.859629	1.66792	1.59301	0.139843	0.609752	-1.66792	-1.59301	0.139843	0.609752	1.0996	1.05021	0.316443	0.70659	-1.0996	-1.05021	0.316443	0.70659	1.45266	0.281386	0.614793	0.992163	0.355264	0.992163	0.355264	0.620632	0.226489	0.620632	0.226489	0.0708001	7.18E-05	0.0708001	7.18E-05	0.223123	0.0656891	0.223123	0.0656891	0.85436	0.214847	0.85436	0.214847	0.499704	0.150833	0.499704	0.150833	0.550697	0.211271	25.7338	1.45646	25.1655	2.46188	24.0658	0.427492	23.8625	0.405845	P78317 S94	FALSE	#8a8a8a
8156	8156	8156	P78317	S	95	26.5439	24.2454	26.605	24.7434	24.1695	28.005	24.1569	24.147	24.1819	23.6649	23.178	23.2839	P78317	-2.42251	-2.70085	0.0208474	0.199906	2.42251	2.70085	0.0208474	0.199906	-2.26367	-2.52376	0.0285423	0.349902	2.26367	2.52376	0.0285423	0.349902	-0.786335	-0.87668	0.39965	0.999835	0.786335	0.87668	0.39965	0.999835	0.158841	0.17709	0.862699	0.958435	-0.158841	-0.17709	0.862699	0.958435	1.63618	1.82417	0.095753	0.544459	-1.63618	-1.82417	0.095753	0.544459	1.47734	1.64708	0.12816	0.673981	-1.47734	-1.64708	0.12816	0.673981	3.41738	0.0570429	0.392574	1.68095	0.699174	1.68095	0.699174	1.54451	0.456053	1.54451	0.456053	0.39832	7.18E-05	0.39832	7.18E-05	0.0641407	0.0184371	0.0641407	0.0184371	1.01885	0.264035	1.01885	0.264035	0.892246	0.171353	0.892246	0.171353	1.2438	0.406078	25.7981	1.34501	25.6393	2.06878	24.162	0.0179515	23.3756	0.256057	P78317 S95	FALSE	#8a8a8a
8157	8157	8157	P78332	S	360	27.5417	27.4899	27.8257	27.3749	27.6647	28.4279	27.9525	27.8629	27.6889	27.997	28.0459	28.252	P78332	0.479185	1.56974	0.145152	0.515489	-0.479185	-1.56974	0.145152	0.515489	0.2758	0.90348	0.385886	0.68931	-0.2758	-0.90348	0.385886	0.68931	0.263554	0.863363	0.406613	0.999835	-0.263554	-0.863363	0.406613	0.999835	-0.203385	-0.666257	0.519158	0.814668	0.203385	0.666257	0.519158	0.814668	-0.215631	-0.706373	0.494841	0.846555	0.215631	0.706373	0.494841	0.846555	-0.0122461	-0.0401163	0.968729	0.990543	0.0122461	0.0401163	0.968729	0.990543	0.828369	0.5058	0.721943	0.838176	0.28778	0.838176	0.28778	0.413541	0.161586	0.413541	0.161586	0.390818	7.18E-05	0.390818	7.18E-05	0.2847	0.0890195	0.2847	0.0890195	0.305534	0.072345	0.305534	0.072345	0.0137978	0.00412662	0.0137978	0.00412662	0.296021	0.141497	27.6191	0.1808	27.8225	0.54392	27.8348	0.134036	28.0983	0.135324	P78332 S360	FALSE	#8a8a8a
8158	8158	8158	P78362	S	494	25.3026	24.4087	24.4102	24.9635	23.701	25.1393	25.1567	23.4424	24.5988	25.4673	25.2707	23.8403	P78362	0.152215	0.258222	0.801067	0.94618	-0.152215	-0.258222	0.801067	0.94618	0.258154	0.43794	0.670018	0.850627	-0.258154	-0.43794	0.670018	0.850627	0.460101	0.78053	0.451768	0.999835	-0.460101	-0.78053	0.451768	0.999835	0.105939	0.179719	0.860685	0.95762	-0.105939	-0.179719	0.860685	0.95762	0.307886	0.522308	0.611951	0.895906	-0.307886	-0.522308	0.611951	0.895906	0.201947	0.342589	0.738451	0.905639	-0.201947	-0.342589	0.738451	0.905639	0.215028	0.883894	0.925185	0.0963312	0.0240261	0.0963312	0.0240261	0.173914	0.0702609	0.173914	0.0702609	0.345085	7.18E-05	0.345085	7.18E-05	0.0651558	0.018807	0.0651558	0.018807	0.213283	0.0477375	0.213283	0.0477375	0.131678	0.0430451	0.131678	0.0430451	0.0535999	0.0337713	24.7072	0.515638	24.6012	0.784568	24.3993	0.874405	24.8594	0.88806	P78362 S494	FALSE	#8a8a8a
8159	8159	8159	P78426	S	317	25.184	24.102	25.2286	25.2731	24.9962	24.873	23.8902	24.9954	24.2766	24.0986	24.2762	23.9285	P78426	-0.737116	-1.92982	0.0801698	0.397746	0.737116	1.92982	0.0801698	0.397746	-0.946335	-2.47757	0.0309715	0.35606	0.946335	2.47757	0.0309715	0.35606	-0.286317	-0.749596	0.469435	0.999835	0.286317	0.749596	0.469435	0.999835	-0.209219	-0.547749	0.59495	0.857697	0.209219	0.547749	0.59495	0.857697	0.4508	1.18022	0.263133	0.710797	-0.4508	-1.18022	0.263133	0.710797	0.660019	1.72797	0.112299	0.673981	-0.660019	-1.72797	0.112299	0.673981	2.51721	0.112833	0.490543	1.09599	0.400394	1.09599	0.400394	1.50904	0.448476	1.50904	0.448476	0.328424	7.18E-05	0.328424	7.18E-05	0.22552	0.0666662	0.22552	0.0666662	0.579825	0.148255	0.579825	0.148255	0.949624	0.171353	0.949624	0.171353	0.947564	0.309322	24.8382	0.637994	25.0474	0.204921	24.3874	0.560869	24.1011	0.173892	P78426 S317	FALSE	#8a8a8a
8160	8160	8160	P78426	S	334	25.184	23.8514	25.2286	25.2731	24.9962	25.3501	23.2886	24.9954	23.5966	24.1312	23.7092	23.9448	P78426	-0.826265	-1.70439	0.11673	0.467936	0.826265	1.70439	0.11673	0.467936	-1.27807	-2.63635	0.0233776	0.330223	1.27807	2.63635	0.0233776	0.330223	-0.0318076	-0.0656118	0.94888	0.999835	0.0318076	0.0656118	0.94888	0.999835	-0.4518	-0.931959	0.371626	0.721143	0.4518	0.931959	0.371626	0.721143	0.794457	1.63878	0.129894	0.595163	-0.794457	-1.63878	0.129894	0.595163	1.24626	2.57074	0.0262631	0.673981	-1.24626	-2.57074	0.0262631	0.673981	3.33708	0.0604355	0.401131	0.932818	0.329814	0.932818	0.329814	1.6312	0.481192	1.6312	0.481192	0.0227888	7.18E-05	0.0227888	7.18E-05	0.429894	0.141979	0.429894	0.141979	0.88641	0.225364	0.88641	0.225364	1.58065	0.171353	1.58065	0.171353	1.21871	0.396714	24.7547	0.782614	25.2065	0.186108	23.9602	0.909634	23.9284	0.211452	P78426 S334	FALSE	#8a8a8a
8161	8161	8161	P78559	S	526	24.4886	24.3688	24.6668	24.8223	24.3146	24.5757	24.7886	24.0162	24.9161	24.5495	24.7082	24.8374	P78559	0.190311	0.631814	0.540589	0.83089	-0.190311	-0.631814	0.540589	0.83089	0.127498	0.42328	0.680357	0.855938	-0.127498	-0.42328	0.680357	0.855938	0.124751	0.414161	0.686823	0.999835	-0.124751	-0.414161	0.686823	0.999835	-0.0628131	-0.208534	0.838674	0.951425	0.0628131	0.208534	0.838674	0.951425	-0.0655599	-0.217653	0.831738	0.959851	0.0655599	0.217653	0.831738	0.959851	-0.00274678	-0.00911906	0.99289	0.999006	0.00274678	0.00911906	0.99289	0.999006	0.140138	0.933826	0.957174	0.267133	0.0804567	0.267133	0.0804567	0.167263	0.0675579	0.167263	0.0675579	0.163155	7.18E-05	0.163155	7.18E-05	0.0764067	0.0216256	0.0764067	0.0216256	0.0800136	0.0177963	0.0800136	0.0177963	0.00309903	0.000431738	0.00309903	0.000431738	0.0297342	0.0190093	24.5081	0.14994	24.5709	0.253883	24.5736	0.486903	24.6984	0.144235	P78559 S526	FALSE	#8a8a8a
8162	8162	8162	P78559	S	527	24.4886	24.3688	24.6668	24.8223	24.3146	24.6935	24.2105	24.0162	24.9161	24.5495	24.7082	24.8374	P78559	0.190311	0.635125	0.538507	0.830222	-0.190311	-0.635125	0.538507	0.830222	0.0882571	0.294541	0.773902	0.906377	-0.0882571	-0.294541	0.773902	0.906377	0.317459	1.05946	0.312401	0.999835	-0.317459	-1.05946	0.312401	0.999835	-0.102054	-0.340584	0.739918	0.91876	0.102054	0.340584	0.739918	0.91876	0.127149	0.424334	0.679611	0.920389	-0.127149	-0.424334	0.679611	0.920389	0.229202	0.764918	0.46063	0.768551	-0.229202	-0.764918	0.46063	0.768551	0.415625	0.745294	0.845443	0.268809	0.0808058	0.268809	0.0808058	0.111314	0.0426913	0.111314	0.0426913	0.505288	7.18E-05	0.505288	7.18E-05	0.130816	0.036798	0.130816	0.036798	0.167739	0.0360288	0.167739	0.0360288	0.336648	0.114327	0.336648	0.114327	0.127673	0.0729157	24.5081	0.14994	24.6101	0.263908	24.3809	0.473502	24.6984	0.144235	P78559 S527	FALSE	#8a8a8a
8163	8163	8163	P82094	S	338	24.9135	25.3675	24.2182	25.053	25.0504	24.9764	24.7437	25.3087	23.5848	23.13	24.8868	24.5995	P82094	-0.627663	-1.15806	0.271688	0.655872	0.627663	1.15806	0.271688	0.655872	-0.821174	-1.5151	0.158316	0.530907	0.821174	1.5151	0.158316	0.530907	-0.34033	-0.627923	0.543041	0.999835	0.34033	0.627923	0.543041	0.999835	-0.193511	-0.357036	0.72791	0.915255	0.193511	0.357036	0.72791	0.915255	0.287333	0.53014	0.606691	0.894234	-0.287333	-0.53014	0.606691	0.894234	0.480844	0.887176	0.39422	0.737126	-0.480844	-0.887176	0.39422	0.737126	0.871088	0.485593	0.710052	0.565929	0.183181	0.565929	0.183181	0.800475	0.274981	0.800475	0.274981	0.265167	7.18E-05	0.265167	7.18E-05	0.137922	0.038458	0.137922	0.038458	0.217033	0.0485487	0.217033	0.0485487	0.404262	0.132458	0.404262	0.132458	0.313728	0.14871	24.8331	0.578838	25.0266	0.043496	24.5457	0.878845	24.2054	0.942381	P82094 S338	FALSE	#8a8a8a
8164	8164	8164	P84103	S	138	28.1918	28.7124	27.8513	27.5555	29.3027	30.8586	30.6371	29.8705	30.0031	30.2994	28.804	30.341	P84103	1.56295	2.16378	0.0536765	0.332433	-1.56295	-2.16378	0.0536765	0.332433	0.575839	0.797203	0.442425	0.724401	-0.575839	-0.797203	0.442425	0.724401	-0.355455	-0.492098	0.632452	0.999835	0.355455	0.492098	0.632452	0.999835	-0.987113	-1.36658	0.199401	0.593331	0.987113	1.36658	0.199401	0.593331	-1.91841	-2.65588	0.0225811	0.345555	1.91841	2.65588	0.0225811	0.345555	-0.931294	-1.2893	0.224094	0.678857	0.931294	1.2893	0.224094	0.678857	2.69053	0.0983433	0.47253	1.27022	0.478296	1.27022	0.478296	0.35416	0.140021	0.35416	0.140021	0.198972	7.18E-05	0.198972	7.18E-05	0.700273	0.226703	0.700273	0.226703	1.64625	0.461483	1.64625	0.461483	0.649569	0.168222	0.649569	0.168222	1.00726	0.32557	28.2518	0.433689	29.2389	1.65245	30.1702	0.409729	29.8148	0.87558	P84103 S138	FALSE	#8a8a8a
8165	8165	8165	P84103	S	140	28.1918	28.7124	27.8513	27.5555	29.3027	30.8586	30.6371	29.8705	30.0031	30.2994	28.804	30.341	P84103	1.56295	2.16378	0.0536765	0.332433	-1.56295	-2.16378	0.0536765	0.332433	0.575839	0.797203	0.442425	0.724401	-0.575839	-0.797203	0.442425	0.724401	-0.355455	-0.492098	0.632452	0.999835	0.355455	0.492098	0.632452	0.999835	-0.987113	-1.36658	0.199401	0.593331	0.987113	1.36658	0.199401	0.593331	-1.91841	-2.65588	0.0225811	0.345555	1.91841	2.65588	0.0225811	0.345555	-0.931294	-1.2893	0.224094	0.678857	0.931294	1.2893	0.224094	0.678857	2.69053	0.0983433	0.47253	1.27022	0.478296	1.27022	0.478296	0.35416	0.140021	0.35416	0.140021	0.198972	7.18E-05	0.198972	7.18E-05	0.700273	0.226703	0.700273	0.226703	1.64625	0.461483	1.64625	0.461483	0.649569	0.168222	0.649569	0.168222	1.00726	0.32557	28.2518	0.433689	29.2389	1.65245	30.1702	0.409729	29.8148	0.87558	P84103 S140	FALSE	#8a8a8a
8166	8166	8166	P85037	S	295	24.5068	23.8704	24.0144	26.5865	26.8713	24.453	24.4388	23.9012	23.4329	27.4466	26.437	23.531	P85037	1.67434	1.85407	0.0910812	0.421385	-1.67434	-1.85407	0.0910812	0.421385	-0.165394	-0.183148	0.858059	0.940928	0.165394	0.183148	0.858059	0.940928	1.88056	2.08243	0.061777	0.86139	-1.88056	-2.08243	0.061777	0.86139	-1.83973	-2.03722	0.0667657	0.472262	1.83973	2.03722	0.0667657	0.472262	0.206224	0.228362	0.823611	0.959386	-0.206224	-0.228362	0.823611	0.959386	2.04596	2.26558	0.0449589	0.673981	-2.04596	-2.26558	0.0449589	0.673981	2.85716	0.086415	0.452835	1.04057	0.375321	1.04057	0.375321	0.066483	0.0264434	0.066483	0.0264434	1.20917	0.0648	1.20917	0.0648	1.17545	0.325817	1.17545	0.325817	0.0842781	0.0180066	0.0842781	0.0180066	1.34718	0.171353	1.34718	0.171353	1.06341	0.34406	24.1305	0.333713	25.9703	1.32172	23.9243	0.503332	25.8049	2.03291	P85037 S295	FALSE	#8a8a8a
8167	8167	8167	P85037	S	416	25.7848	26.121	26.0688	25.4665	25.7943	26.1524	25.7112	24.7529	26.1914	25.4155	25.7731	25.5477	P85037	-0.412759	-1.11612	0.288474	0.670871	0.412759	1.11612	0.288474	0.670871	-0.225611	-0.610061	0.55438	0.789414	0.225611	0.610061	0.55438	0.789414	0.0269152	0.0727797	0.943305	0.999835	-0.0269152	-0.0727797	0.943305	0.999835	0.187148	0.506057	0.622938	0.870974	-0.187148	-0.506057	0.622938	0.870974	0.439674	1.1889	0.259843	0.708434	-0.439674	-1.1889	0.259843	0.708434	0.252526	0.68284	0.509021	0.795429	-0.252526	-0.68284	0.509021	0.795429	0.626505	0.612917	0.775842	0.539893	0.173361	0.539893	0.173361	0.256192	0.102695	0.256192	0.102695	0.0253477	7.18E-05	0.0253477	7.18E-05	0.205555	0.059995	0.205555	0.059995	0.585289	0.149701	0.585289	0.149701	0.293264	0.0993986	0.293264	0.0993986	0.212599	0.110227	25.9915	0.180946	25.8044	0.343086	25.5519	0.732374	25.5788	0.180848	P85037 S416	FALSE	#8a8a8a
8168	8168	8168	P85037	S	441	29.4057	29.336	29.7535	28.8592	28.6565	29.8221	28.2136	28.6	28.6708	27.8465	27.7295	27.985	P85037	-1.64471	-4.92313	0.000472989	0.0255383	1.64471	4.92313	0.000472989	0.0255383	-1.25891	-3.76831	0.00318272	0.175153	1.25891	3.76831	0.00318272	0.175153	-0.641128	-1.9191	0.0816372	0.892978	0.641128	1.9191	0.0816372	0.892978	0.385802	1.15482	0.272956	0.652036	-0.385802	-1.15482	0.272956	0.652036	1.00358	3.00403	0.0121607	0.258153	-1.00358	-3.00403	0.0121607	0.258153	0.61778	1.84921	0.0918263	0.673981	-0.61778	-1.84921	0.0918263	0.673981	9.31629	0.00243718	0.0899873	3.32515	1.59281	3.32515	1.59281	2.4972	0.756581	2.4972	0.756581	1.08811	0.0491594	1.08811	0.0491594	0.563907	0.185728	0.563907	0.185728	1.91504	0.588123	1.91504	0.588123	1.03703	0.171353	1.03703	0.171353	2.61311	1.04582	29.4984	0.223696	29.1126	0.622739	28.4948	0.246099	27.8537	0.127886	P85037 S441	TRUE	#ff0000
8169	8169	8169	P85037	S	468	25.8355	24.0863	25.6932	24.1108	23.665	24.5393	24.4163	24.1755	24.4538	23.7842	23.9641	23.3796	P85037	-1.49569	-3.33129	0.00681547	0.114261	1.49569	3.33129	0.00681547	0.114261	-0.395737	-0.881407	0.397198	0.694752	0.395737	0.881407	0.397198	0.694752	-0.639225	-1.42372	0.182637	0.978147	0.639225	1.42372	0.182637	0.978147	1.09995	2.44988	0.0325236	0.399261	-1.09995	-2.44988	0.0325236	0.399261	0.856467	1.90757	0.0832426	0.523147	-0.856467	-1.90757	0.0832426	0.523147	-0.243488	-0.54231	0.598564	0.839645	0.243488	0.54231	0.598564	0.839645	3.97269	0.0388315	0.334077	2.1665	0.942103	2.1665	0.942103	0.400993	0.15817	0.400993	0.15817	0.738411	0.00959595	0.738411	0.00959595	1.4878	0.398744	1.4878	0.398744	1.07965	0.281376	1.07965	0.281376	0.222889	0.075904	0.222889	0.075904	1.41082	0.476154	25.205	0.9714	24.105	0.437152	24.3485	0.151028	23.7093	0.29937	P85037 S468	FALSE	#8a8a8a
8170	8170	8170	Q01082	S	2319	25.6109	25.5364	23.7384	25.5057	25.6171	23.9835	25.4942	25.6475	25.5583	24.7388	25.0417	24.781	Q01082	-0.108027	-0.199625	0.845465	0.960411	0.108027	0.199625	0.845465	0.960411	-0.181597	-0.335576	0.743588	0.888964	0.181597	0.335576	0.743588	0.888964	-0.712807	-1.31721	0.2149	0.98538	0.712807	1.31721	0.2149	0.98538	-0.07357	-0.135951	0.894349	0.967065	0.07357	0.135951	0.894349	0.967065	-0.60478	-1.11759	0.287873	0.727435	0.60478	1.11759	0.287873	0.727435	-0.53121	-0.981634	0.347657	0.719506	0.53121	0.981634	0.347657	0.719506	0.686432	0.579072	0.758562	0.0729044	0.0175429	0.0729044	0.0175429	0.128668	0.051116	0.128668	0.051116	0.667763	0.00639641	0.667763	0.00639641	0.0484932	0.0145443	0.0484932	0.0145443	0.540799	0.138206	0.540799	0.138206	0.458849	0.142965	0.458849	0.142965	0.237268	0.120009	24.9619	1.06022	25.0355	0.912706	25.5667	0.0770247	24.8539	0.164073	Q01082 S2319	FALSE	#8a8a8a
8171	8171	8171	Q01082	S	2165	27.0157	28.5378	28.3008	28.8144	28.6523	28.217	28.7835	29.0037	28.6419	28.7628	28.8933	27.1565	Q01082	0.319437	0.624634	0.545119	0.832	-0.319437	-0.624634	0.545119	0.832	-0.290395	-0.567845	0.581697	0.802708	0.290395	0.567845	0.581697	0.802708	-0.538862	-1.0537	0.314913	0.999835	0.538862	1.0537	0.314913	0.999835	-0.609832	-1.19248	0.258494	0.643346	0.609832	1.19248	0.258494	0.643346	-0.858299	-1.67834	0.121808	0.583617	0.858299	1.67834	0.121808	0.583617	-0.248468	-0.485859	0.636728	0.860785	0.248468	0.485859	0.636728	0.860785	1.04963	0.409726	0.677266	0.263508	0.0798767	0.263508	0.0798767	0.235303	0.0954426	0.235303	0.0954426	0.50181	7.18E-05	0.50181	7.18E-05	0.587549	0.191555	0.587549	0.191555	0.914323	0.233872	0.914323	0.233872	0.196046	0.0651052	0.196046	0.0651052	0.387506	0.169241	27.9514	0.819001	28.5612	0.308956	28.8097	0.182316	28.2709	0.967269	Q01082 S2165	FALSE	#8a8a8a
8172	8172	8172	Q01130	S	189	28.4936	28.9447	28.5621	28.888	29.2521	27.7586	29.8716	29.1676	29.3532	29.1469	28.6698	29.1154	Q01130	0.310545	0.788176	0.447468	0.778532	-0.310545	-0.788176	0.447468	0.778532	0.344487	0.874321	0.400877	0.696275	-0.344487	-0.874321	0.400877	0.696275	-0.486758	-1.23541	0.242752	0.999835	0.486758	1.23541	0.242752	0.999835	0.0339417	0.0861455	0.932919	0.980222	-0.0339417	-0.0861455	0.932919	0.980222	-0.797303	-2.02359	0.0683427	0.497768	0.797303	2.02359	0.0683427	0.497768	-0.831245	-2.10973	0.0589375	0.673981	0.831245	2.10973	0.0589375	0.673981	1.91087	0.187081	0.565536	0.349238	0.108723	0.349238	0.108723	0.396989	0.157219	0.396989	0.157219	0.614836	7.18E-05	0.614836	7.18E-05	0.0301558	0.00867574	0.0301558	0.00867574	1.16531	0.302973	1.16531	0.302973	1.22961	0.171353	1.22961	0.171353	0.727971	0.24754	28.6668	0.24307	28.6329	0.778777	29.4641	0.364898	28.9774	0.266801	Q01130 S189	FALSE	#8a8a8a
8173	8173	8173	Q01130	S	191	28.5001	28.9447	28.5873	28.888	29.2579	27.6269	29.8716	29.2027	29.3532	29.1469	28.6698	29.1154	Q01130	0.300024	0.730054	0.480819	0.798945	-0.300024	-0.730054	0.480819	0.798945	0.386425	0.940295	0.367524	0.680097	-0.386425	-0.940295	0.367524	0.680097	-0.498489	-1.21298	0.250878	0.999835	0.498489	1.21298	0.250878	0.999835	0.086401	0.210241	0.837374	0.950831	-0.086401	-0.210241	0.837374	0.950831	-0.798513	-1.94304	0.0783946	0.517657	0.798513	1.94304	0.0783946	0.517657	-0.884914	-2.15328	0.0546626	0.673981	0.884914	2.15328	0.0546626	0.673981	1.89078	0.19037	0.568807	0.318019	0.0974832	0.318019	0.0974832	0.434715	0.167429	0.434715	0.167429	0.600537	7.18E-05	0.600537	7.18E-05	0.0770803	0.0218965	0.0770803	0.0218965	1.10571	0.285958	1.10571	0.285958	1.26231	0.171353	1.26231	0.171353	0.720401	0.245035	28.6774	0.2356	28.591	0.8551	29.4759	0.350894	28.9774	0.266801	Q01130 S191	FALSE	#8a8a8a
8174	8174	8174	Q01167	S	394	28.1366	27.9275	28.4936	28.113	27.3359	29.1234	25.3834	27.5832	27.1348	26.9284	27.5584	27.2897	Q01167	-0.927067	-1.60072	0.138122	0.505414	0.927067	1.60072	0.138122	0.505414	-0.931932	-1.60912	0.136267	0.512407	0.931932	1.60912	0.136267	0.512407	0.55835	0.964074	0.355999	0.999835	-0.55835	-0.964074	0.355999	0.999835	-0.00486559	-0.00840116	0.993449	0.997948	0.00486559	0.00840116	0.993449	0.997948	1.48542	2.56479	0.0265416	0.369731	-1.48542	-2.56479	0.0265416	0.369731	1.49028	2.57319	0.0261493	0.673981	-1.49028	-2.57319	0.0261493	0.673981	3.21342	0.0661335	0.411347	0.859739	0.296353	0.859739	0.296353	0.865608	0.290385	0.865608	0.290385	0.448551	7.18E-05	0.448551	7.18E-05	0.00285426	0.000891934	0.00285426	0.000891934	1.57607	0.432114	1.57607	0.432114	1.58254	0.171353	1.58254	0.171353	1.17958	0.385792	28.1859	0.286256	28.1908	0.896306	26.7005	1.16245	27.2588	0.316132	Q01167 S394	FALSE	#8a8a8a
8175	8175	8175	Q01518	S	310	29.4457	29.3834	29.2404	29.2564	29.3822	27.0135	29.161	29.0317	29.3341	29.1543	29.2932	29.0593	Q01518	-0.187561	-0.359325	0.726245	0.916455	0.187561	0.359325	0.726245	0.916455	0.61823	1.18439	0.261549	0.606003	-0.61823	-1.18439	0.261549	0.606003	-0.00664641	-0.012733	0.990072	0.999835	0.00664641	0.012733	0.990072	0.999835	0.805792	1.54371	0.151298	0.563251	-0.805792	-1.54371	0.151298	0.563251	0.180915	0.346592	0.735525	0.938469	-0.180915	-0.346592	0.735525	0.938469	-0.624877	-1.19712	0.256753	0.687012	0.624877	1.19712	0.256753	0.687012	0.91139	0.46728	0.702084	0.138917	0.0378887	0.138917	0.0378887	0.582448	0.217525	0.582448	0.217525	0.00433329	7.18E-05	0.00433329	7.18E-05	0.820167	0.249298	0.820167	0.249298	0.133403	0.0275802	0.133403	0.0275802	0.590485	0.163036	0.590485	0.163036	0.330423	0.153611	29.3565	0.105221	28.5507	1.33272	29.1756	0.151768	29.1689	0.117624	Q01518 S310	FALSE	#8a8a8a
8176	8176	8176	Q01804	S	1023	28.5735	28.9714	29.4188	28.8938	28.919	29.9896	28.7577	28.5672	28.8073	28.6343	28.5625	28.4973	Q01804	-0.4232	-1.21683	0.24947	0.640607	0.4232	1.21683	0.24947	0.640607	-0.702742	-2.02059	0.0686937	0.44009	0.702742	2.02059	0.0686937	0.44009	-0.146053	-0.419947	0.682718	0.999835	0.146053	0.419947	0.682718	0.999835	-0.279542	-0.803766	0.438783	0.764084	0.279542	0.803766	0.438783	0.764084	0.277147	0.79688	0.442605	0.817996	-0.277147	-0.79688	0.442605	0.817996	0.556689	1.60065	0.138137	0.673981	-0.556689	-1.60065	0.138137	0.673981	1.59716	0.246812	0.5979	0.602982	0.193409	0.602982	0.193409	1.16308	0.356459	1.16308	0.356459	0.165759	7.18E-05	0.165759	7.18E-05	0.357751	0.116859	0.357751	0.116859	0.353984	0.0872487	0.353984	0.0872487	0.859689	0.171353	0.859689	0.171353	0.607633	0.223372	28.9879	0.422928	29.2674	0.625493	28.7108	0.126728	28.5647	0.068541	Q01804 S1023	FALSE	#8a8a8a
8177	8177	8177	Q01831	S	883	29.2221	28.717	28.6489	28.9862	28.6615	29.4453	29.068	28.4123	28.9705	28.9821	29.0848	29.3571	Q01831	0.278674	0.883646	0.39604	0.748769	-0.278674	-0.883646	0.39604	0.748769	0.110323	0.349824	0.733165	0.882318	-0.110323	-0.349824	0.733165	0.882318	0.324414	1.02869	0.326008	0.999835	-0.324414	-1.02869	0.326008	0.999835	-0.16835	-0.533822	0.604226	0.862914	0.16835	0.533822	0.604226	0.862914	0.0457407	0.145039	0.887338	0.974042	-0.0457407	-0.145039	0.887338	0.974042	0.214091	0.678861	0.511443	0.796797	-0.214091	-0.678861	0.511443	0.796797	0.454709	0.719324	0.832537	0.402261	0.125652	0.402261	0.125652	0.134798	0.0543748	0.134798	0.0543748	0.486771	7.18E-05	0.486771	7.18E-05	0.218801	0.0640323	0.218801	0.0640323	0.0519107	0.0114224	0.0519107	0.0114224	0.291203	0.0986523	0.291203	0.0986523	0.143076	0.0795962	28.8627	0.31313	29.031	0.393813	28.8169	0.353782	29.1414	0.19379	Q01831 S883	FALSE	#8a8a8a
8178	8178	8178	Q01831	S	884	29.2221	28.717	28.6489	28.9862	28.6615	29.4453	29.068	28.4123	28.9705	28.9821	29.0848	29.3571	Q01831	0.278674	0.883646	0.39604	0.748769	-0.278674	-0.883646	0.39604	0.748769	0.110323	0.349824	0.733165	0.882318	-0.110323	-0.349824	0.733165	0.882318	0.324414	1.02869	0.326008	0.999835	-0.324414	-1.02869	0.326008	0.999835	-0.16835	-0.533822	0.604226	0.862914	0.16835	0.533822	0.604226	0.862914	0.0457407	0.145039	0.887338	0.974042	-0.0457407	-0.145039	0.887338	0.974042	0.214091	0.678861	0.511443	0.796797	-0.214091	-0.678861	0.511443	0.796797	0.454709	0.719324	0.832537	0.402261	0.125652	0.402261	0.125652	0.134798	0.0543748	0.134798	0.0543748	0.486771	7.18E-05	0.486771	7.18E-05	0.218801	0.0640323	0.218801	0.0640323	0.0519107	0.0114224	0.0519107	0.0114224	0.291203	0.0986523	0.291203	0.0986523	0.143076	0.0795962	28.8627	0.31313	29.031	0.393813	28.8169	0.353782	29.1414	0.19379	Q01831 S884	FALSE	#8a8a8a
8179	8179	8179	Q02241	S	912	25.3798	24.477	23.7968	24.9521	23.5813	24.6262	24.2981	24.0339	23.7535	25.1241	24.2442	23.7811	Q02241	-0.168085	-0.332779	0.745641	0.923704	0.168085	0.332779	0.745641	0.923704	-0.00339515	-0.00672179	0.994759	0.997616	0.00339515	0.00672179	0.994759	0.997616	0.354623	0.702089	0.497405	0.999835	-0.354623	-0.702089	0.497405	0.999835	0.16469	0.326057	0.750582	0.923875	-0.16469	-0.326057	0.750582	0.923875	0.522708	1.03487	0.32324	0.749424	-0.522708	-1.03487	0.32324	0.749424	0.358018	0.708811	0.493387	0.788093	-0.358018	-0.708811	0.493387	0.788093	0.380566	0.769039	0.857843	0.12747	0.0344672	0.12747	0.0344672	0.00228221	0.00103665	0.00228221	0.00103665	0.30329	7.18E-05	0.30329	7.18E-05	0.124602	0.034387	0.124602	0.034387	0.490475	0.125272	0.490475	0.125272	0.306813	0.103423	0.306813	0.103423	0.114052	0.0665923	24.5512	0.794099	24.3865	0.716117	24.0285	0.272327	24.3831	0.68216	Q02241 S912	FALSE	#8a8a8a
8180	8180	8180	Q02880	S	1550	26.1702	25.9666	26.3308	25.9185	26.4095	27.2644	26.6001	26.5235	25.2742	25.5168	26.0971	26.0662	Q02880	-0.262475	-0.60118	0.560067	0.836332	0.262475	0.60118	0.560067	0.836332	-0.637428	-1.45998	0.172628	0.546121	0.637428	1.45998	0.172628	0.546121	-0.239236	-0.547953	0.594815	0.999835	0.239236	0.547953	0.594815	0.999835	-0.374953	-0.858803	0.409017	0.746674	0.374953	0.858803	0.409017	0.746674	0.0232391	0.0532274	0.958518	0.989462	-0.0232391	-0.0532274	0.958518	0.989462	0.398192	0.912031	0.381565	0.732882	-0.398192	-0.912031	0.381565	0.732882	0.727566	0.556848	0.748525	0.25176	0.0776211	0.25176	0.0776211	0.762889	0.262711	0.762889	0.262711	0.225618	7.18E-05	0.225618	7.18E-05	0.388259	0.126869	0.388259	0.126869	0.0183998	0.00460093	0.0183998	0.00460093	0.418432	0.134966	0.418432	0.134966	0.254264	0.125794	26.1558	0.182508	26.5308	0.681079	26.1326	0.74439	25.8934	0.326481	Q02880 S1550	FALSE	#8a8a8a
8181	8181	8181	Q02880	S	270	25.8822	26.4163	27.1841	26.8019	26.5426	25.3967	26.4512	26.5025	26.1962	26.5568	26.0583	26.067	Q02880	-0.266838	-0.623769	0.545666	0.832266	0.266838	0.623769	0.545666	0.832266	-0.0197178	-0.0460929	0.964073	0.98449	0.0197178	0.0460929	0.964073	0.98449	-0.155933	-0.364514	0.722477	0.999835	0.155933	0.364514	0.722477	0.999835	0.24712	0.577676	0.575272	0.848536	-0.24712	-0.577676	0.575272	0.848536	0.110905	0.259255	0.80029	0.953412	-0.110905	-0.259255	0.80029	0.953412	-0.136215	-0.318421	0.756209	0.912787	0.136215	0.318421	0.756209	0.912787	0.171066	0.913677	0.945421	0.263073	0.0797377	0.263073	0.0797377	0.0158899	0.00678848	0.0158899	0.00678848	0.141176	7.18E-05	0.141176	7.18E-05	0.240127	0.0713296	0.240127	0.0713296	0.0967525	0.0207193	0.0967525	0.0207193	0.121358	0.0396305	0.121358	0.0396305	0.0392074	0.0243747	26.4942	0.654449	26.2471	0.747812	26.3833	0.164076	26.2274	0.285327	Q02880 S270	FALSE	#8a8a8a
8182	8182	8182	Q02880	S	1471	25.3198	25.3574	25.9133	25.7695	23.9696	24.0937	25.8794	26.0336	24.4371	23.058	25.0618	26.0015	Q02880	-0.823052	-1.10079	0.294803	0.672685	0.823052	1.10079	0.294803	0.672685	0.0961831	0.12864	0.899995	0.959098	-0.0961831	-0.12864	0.899995	0.959098	-0.742932	-0.993634	0.342038	0.999835	0.742932	0.993634	0.342038	0.999835	0.919235	1.22943	0.244898	0.633351	-0.919235	-1.22943	0.244898	0.633351	0.0801201	0.107157	0.91662	0.982197	-0.0801201	-0.107157	0.91662	0.982197	-0.839115	-1.12227	0.285961	0.692663	0.839115	1.12227	0.285961	0.692663	0.833013	0.503563	0.720826	0.530467	0.172188	0.530467	0.172188	0.0457597	0.0181368	0.0457597	0.0181368	0.465925	7.18E-05	0.465925	7.18E-05	0.611014	0.198355	0.611014	0.198355	0.0378107	0.00780155	0.0378107	0.00780155	0.543693	0.159478	0.543693	0.159478	0.297946	0.14217	25.5302	0.33235	24.6109	1.00526	25.4501	0.880579	24.7071	1.50343	Q02880 S1471	FALSE	#8a8a8a
8183	8183	8183	Q02880	S	1342	28.8558	28.3022	29.0469	28.1704	27.8926	28.987	28.097	28.5429	27.7533	28.1289	28.1616	29.0831	Q02880	-0.277129	-0.688938	0.505324	0.812231	0.277129	0.688938	0.505324	0.812231	0.107867	0.268156	0.793607	0.91527	-0.107867	-0.268156	0.793607	0.91527	0.326813	0.812453	0.433992	0.999835	-0.326813	-0.812453	0.433992	0.999835	0.384996	0.957094	0.359355	0.712888	-0.384996	-0.957094	0.359355	0.712888	0.603942	1.50139	0.161777	0.635598	-0.603942	-1.50139	0.161777	0.635598	0.218946	0.544296	0.597243	0.838765	-0.218946	-0.544296	0.597243	0.838765	0.778847	0.530279	0.733954	0.29643	0.0903203	0.29643	0.0903203	0.100394	0.0384509	0.100394	0.0384509	0.362518	7.18E-05	0.362518	7.18E-05	0.444477	0.146978	0.444477	0.146978	0.791084	0.196818	0.791084	0.196818	0.223849	0.0763597	0.223849	0.0763597	0.275496	0.134331	28.735	0.386765	28.35	0.568861	28.1311	0.395882	28.4579	0.541728	Q02880 S1342	FALSE	#8a8a8a
8184	8184	8184	Q02880	S	1344	28.8558	28.3022	28.999	28.1871	27.8771	28.9099	28.1294	28.5429	27.7465	28.1053	28.2784	29.0694	Q02880	-0.234632	-0.602896	0.558966	0.835807	0.234632	0.602896	0.558966	0.835807	0.159709	0.410378	0.689514	0.861233	-0.159709	-0.410378	0.689514	0.861233	0.344817	0.886021	0.394815	0.999835	-0.344817	-0.886021	0.394815	0.999835	0.39434	1.01327	0.332987	0.695939	-0.39434	-1.01327	0.332987	0.695939	0.579449	1.48892	0.164982	0.639049	-0.579449	-1.48892	0.164982	0.639049	0.185108	0.475643	0.643758	0.864911	-0.185108	-0.475643	0.643758	0.864911	0.797793	0.520779	0.730127	0.252615	0.0778939	0.252615	0.0778939	0.161457	0.0648792	0.161457	0.0648792	0.403607	7.18E-05	0.403607	7.18E-05	0.477573	0.157429	0.477573	0.157429	0.782563	0.194466	0.782563	0.194466	0.191277	0.0630287	0.191277	0.0630287	0.283347	0.136602	28.719	0.367993	28.3247	0.530004	28.1396	0.398261	28.4844	0.513989	Q02880 S1344	FALSE	#8a8a8a
8185	8185	8185	Q02880	S	1596	24.7243	24.888	25.0224	23.0127	24.8866	24.2756	24.2047	23.8982	23.8188	23.6772	24.3458	23.8862	Q02880	-0.908505	-2.12496	0.0574075	0.341273	0.908505	2.12496	0.0574075	0.341273	-0.0885237	-0.207054	0.839801	0.933359	0.0885237	0.207054	0.839801	0.933359	-0.00413592	-0.00967378	0.992457	0.999835	0.00413592	0.00967378	0.992457	0.999835	0.819982	1.91791	0.0818014	0.487651	-0.819982	-1.91791	0.0818014	0.487651	0.904369	2.11529	0.0583749	0.472506	-0.904369	-2.11529	0.0583749	0.472506	0.0843878	0.19738	0.847178	0.950845	-0.0843878	-0.19738	0.847178	0.950845	2.12503	0.155782	0.534738	1.24103	0.466898	1.24103	0.466898	0.0758235	0.0299512	0.0758235	0.0299512	0.00328826	7.18E-05	0.00328826	7.18E-05	1.08724	0.311891	1.08724	0.311891	1.23377	0.325593	1.23377	0.325593	0.0720253	0.0218902	0.0720253	0.0218902	0.807483	0.271859	24.8783	0.149285	24.0583	0.955696	23.9739	0.203785	23.9698	0.342038	Q02880 S1596	FALSE	#8a8a8a
8186	8186	8186	Q02880	S	1522	28.5842	28.3837	29.1283	28.3573	27.8632	29.9839	28.0505	28.1017	28.1413	28.079	28.2504	28.4052	Q02880	-0.453877	-0.964603	0.355745	0.723217	0.453877	0.964603	0.355745	0.723217	-0.489927	-1.04122	0.320414	0.645947	0.489927	1.04122	0.320414	0.645947	0.147027	0.312469	0.760606	0.999835	-0.147027	-0.312469	0.760606	0.999835	-0.0360498	-0.076615	0.940324	0.980711	0.0360498	0.076615	0.940324	0.980711	0.600904	1.27707	0.228222	0.686676	-0.600904	-1.27707	0.228222	0.686676	0.636954	1.35369	0.203355	0.673981	-0.636954	-1.35369	0.203355	0.673981	0.930247	0.458956	0.696594	0.448861	0.140731	0.448861	0.140731	0.494288	0.189803	0.494288	0.189803	0.11884	7.18E-05	0.11884	7.18E-05	0.0267225	0.00845906	0.0267225	0.00845906	0.641642	0.163248	0.641642	0.163248	0.691744	0.171353	0.691744	0.171353	0.338229	0.15702	28.6987	0.385265	28.7348	1.10964	28.0978	0.0454921	28.2449	0.1632	Q02880 S1522	FALSE	#8a8a8a
8187	8187	8187	Q02880	S	1461	27.4632	27.5163	27.9902	27.135	27.0889	27.3515	27.0238	27.5086	26.2937	27.1983	27.3235	27.3364	Q02880	-0.370506	-1.12852	0.283431	0.666053	0.370506	1.12852	0.283431	0.666053	0.0943024	0.287233	0.779344	0.909145	-0.0943024	-0.287233	0.779344	0.909145	0.344028	1.04787	0.317476	0.999835	-0.344028	-1.04787	0.317476	0.999835	0.464809	1.41575	0.184901	0.586563	-0.464809	-1.41575	0.184901	0.586563	0.714534	2.17638	0.0525158	0.459611	-0.714534	-2.17638	0.0525158	0.459611	0.249725	0.760632	0.463083	0.770055	-0.249725	-0.760632	0.463083	0.770055	1.62893	0.239867	0.595662	0.547553	0.176491	0.547553	0.176491	0.108271	0.0413667	0.108271	0.0413667	0.498289	7.18E-05	0.498289	7.18E-05	0.733061	0.231686	0.733061	0.231686	1.27971	0.33761	1.27971	0.33761	0.334342	0.113478	0.334342	0.113478	0.620029	0.225	27.6566	0.290179	27.1918	0.140203	26.942	0.611554	27.2861	0.0762914	Q02880 S1461	FALSE	#8a8a8a
8188	8188	8188	Q02952	S	629	29.0799	29.6179	28.9249	29.4888	29.9343	29.2406	29.7841	29.4592	29.7932	29.7278	29.4671	29.2349	Q02952	0.26903	0.888334	0.393624	0.747333	-0.26903	-0.888334	0.393624	0.747333	-0.0779829	-0.257499	0.801611	0.918892	0.0779829	0.257499	0.801611	0.918892	-0.202248	-0.667822	0.518197	0.999835	0.202248	0.667822	0.518197	0.999835	-0.347013	-1.14583	0.276502	0.654325	0.347013	1.14583	0.276502	0.654325	-0.471278	-1.55616	0.148332	0.616542	0.471278	1.55616	0.148332	0.616542	-0.124265	-0.410323	0.689553	0.88757	0.124265	0.410323	0.689553	0.88757	0.867392	0.487308	0.711202	0.404919	0.126486	0.404919	0.126486	0.0960365	0.0367357	0.0960365	0.0367357	0.285505	7.18E-05	0.285505	7.18E-05	0.558302	0.184207	0.558302	0.184207	0.828765	0.210037	0.828765	0.210037	0.161433	0.0517972	0.161433	0.0517972	0.312196	0.148007	29.2076	0.363758	29.5546	0.351481	29.6788	0.190238	29.4766	0.246585	Q02952 S629	FALSE	#8a8a8a
8189	8189	8189	Q03164	S	3511	24.5671	26.761	26.5291	26.6326	26.4713	27.8125	26.7335	24.0647	24.0618	26.4751	26.5591	26.7889	Q03164	0.655347	0.854668	0.411204	0.760105	-0.655347	-0.854668	0.411204	0.760105	-0.364387	-0.475215	0.644054	0.837833	0.364387	0.475215	0.644054	0.837833	1.65438	2.15755	0.0542591	0.829951	-1.65438	-2.15755	0.0542591	0.829951	-1.01973	-1.32988	0.21083	0.604263	1.01973	1.32988	0.21083	0.604263	0.999033	1.30289	0.21958	0.682869	-0.999033	-1.30289	0.21958	0.682869	2.01877	2.63277	0.0235269	0.673981	-2.01877	-2.63277	0.0235269	0.673981	2.66815	0.100087	0.474754	0.385942	0.119126	0.385942	0.119126	0.191078	0.0768426	0.191078	0.0768426	1.26553	0.0809477	1.26553	0.0809477	0.676068	0.218774	0.676068	0.218774	0.658407	0.165662	0.658407	0.165662	1.62844	0.171353	1.62844	0.171353	0.999622	0.323531	25.9524	1.20532	26.9721	0.732276	24.9534	1.54165	26.6077	0.162437	Q03164 S3511	FALSE	#8a8a8a
8190	8190	8190	Q03164	S	142	25.6352	25.0253	26.1656	25.2214	25.2402	25.4909	25.5495	25.4031	23.6776	24.5789	24.0014	25.253	Q03164	-0.997576	-1.91098	0.082765	0.401379	0.997576	1.91098	0.082765	0.401379	-0.706408	-1.35321	0.203503	0.570926	0.706408	1.35321	0.203503	0.570926	-0.265621	-0.508828	0.621057	0.999835	0.265621	0.508828	0.621057	0.999835	0.291168	0.557768	0.588323	0.855328	-0.291168	-0.557768	0.588323	0.855328	0.731956	1.40215	0.18882	0.659907	-0.731956	-1.40215	0.18882	0.659907	0.440787	0.844381	0.416681	0.747856	-0.440787	-0.844381	0.416681	0.747856	1.45534	0.280697	0.614793	1.08215	0.396446	1.08215	0.396446	0.691429	0.24342	0.691429	0.24342	0.206868	7.18E-05	0.206868	7.18E-05	0.230384	0.0678673	0.230384	0.0678673	0.723953	0.180517	0.723953	0.180517	0.380196	0.126182	0.380196	0.126182	0.551762	0.211271	25.6087	0.570608	25.3175	0.150449	24.8767	1.04108	24.6111	0.626398	Q03164 S142	FALSE	#8a8a8a
8191	8191	8191	Q03468	S	429	25.6098	25.9566	26.4018	24.1218	24.1139	26.9515	24.2177	23.3018	24.6346	24.2729	24.6641	24.4041	Q03468	-1.54231	-2.27763	0.0440219	0.301805	1.54231	2.27763	0.0440219	0.301805	-0.615308	-0.908668	0.38326	0.688592	0.615308	0.908668	0.38326	0.688592	0.39569	0.584342	0.570937	0.999835	-0.39569	-0.584342	0.570937	0.999835	0.926998	1.36896	0.198676	0.593093	-0.926998	-1.36896	0.198676	0.593093	1.938	2.86197	0.015654	0.294633	-1.938	-2.86197	0.015654	0.294633	1.011	1.49301	0.163924	0.673981	-1.011	-1.49301	0.163924	0.673981	3.10813	0.0714852	0.424144	1.35633	0.520274	1.35633	0.520274	0.416506	0.162038	0.416506	0.162038	0.243412	7.18E-05	0.243412	7.18E-05	0.701854	0.226877	0.701854	0.226877	1.80537	0.530718	1.80537	0.530718	0.785357	0.171353	0.785357	0.171353	1.14578	0.372486	25.9894	0.397011	25.0624	1.63601	24.0514	0.681813	24.4471	0.199107	Q03468 S429	FALSE	#8a8a8a
8192	8192	8192	Q03468	S	430	25.6098	25.9566	26.4018	23.8491	24.8469	26.9515	24.1862	24.1015	24.3977	23.2153	23.9982	24.189	Q03468	-2.18857	-3.41196	0.0059146	0.105442	2.18857	3.41196	0.0059146	0.105442	-1.41504	-2.20603	0.049878	0.404375	1.41504	2.20603	0.049878	0.404375	-0.427678	-0.666746	0.518858	0.999835	0.427678	0.666746	0.518858	0.999835	0.773527	1.20592	0.25348	0.640594	-0.773527	-1.20592	0.25348	0.640594	1.76089	2.74521	0.0192666	0.319082	-1.76089	-2.74521	0.0192666	0.319082	0.987362	1.53929	0.152366	0.673981	-0.987362	-1.53929	0.152366	0.673981	4.71874	0.024049	0.275009	2.22807	0.976985	2.22807	0.976985	1.30209	0.393215	1.30209	0.393215	0.284952	7.18E-05	0.284952	7.18E-05	0.596056	0.193417	0.596056	0.193417	1.71519	0.496097	1.71519	0.496097	0.817113	0.171353	0.817113	0.171353	1.6189	0.560654	25.9894	0.397011	25.2158	1.58373	24.2285	0.152552	23.8008	0.515998	Q03468 S430	FALSE	#8a8a8a
8193	8193	8193	Q04637	S	1145	24.2164	29.7761	29.4531	30.1033	23.3984	31.8964	29.8913	29.9486	30.237	23.8328	25.0666	30.4361	Q04637	-1.37	-0.599147	0.561373	0.837182	1.37	0.599147	0.561373	0.837182	-2.02084	-0.88378	0.395971	0.694752	2.02084	0.88378	0.395971	0.694752	-3.58045	-1.56585	0.146057	0.94989	3.58045	1.56585	0.146057	0.94989	-0.65084	-0.284633	0.781283	0.932273	0.65084	0.284633	0.781283	0.932273	-2.21045	-0.966702	0.354741	0.767604	2.21045	0.966702	0.354741	0.767604	-1.55961	-0.682069	0.50949	0.795912	1.55961	0.682069	0.50949	0.795912	0.845445	0.497623	0.717723	0.250748	0.07718	0.250748	0.07718	0.402337	0.15817	0.402337	0.15817	0.835479	0.0223269	0.835479	0.0223269	0.107192	0.0304568	0.107192	0.0304568	0.450088	0.114862	0.450088	0.114862	0.292864	0.0991352	0.292864	0.0991352	0.3031	0.144043	27.8152	3.12084	28.466	4.47933	30.0256	0.18531	26.4452	3.51086	Q04637 S1145	FALSE	#8a8a8a
8194	8194	8194	Q04721	S	1845	27.2714	26.3219	23.7117	26.7842	25.9968	24.6325	27.0724	26.3729	26.7965	26.4556	23.8595	26.7769	Q04721	-0.0709732	-0.0731626	0.943008	0.990241	0.0709732	0.0731626	0.943008	0.990241	-0.107125	-0.11043	0.914084	0.963967	0.107125	0.11043	0.914084	0.963967	-1.0499	-1.08229	0.302584	0.999835	1.0499	1.08229	0.302584	0.999835	-0.0361521	-0.0372674	0.970948	0.991137	0.0361521	0.0372674	0.970948	0.991137	-0.978929	-1.00913	0.334883	0.757024	0.978929	1.00913	0.334883	0.757024	-0.942777	-0.97186	0.352282	0.72221	0.942777	0.97186	0.352282	0.72221	0.525523	0.673842	0.806539	0.0254848	0.004259	0.0254848	0.004259	0.0390139	0.0159377	0.0390139	0.0159377	0.519153	7.18E-05	0.519153	7.18E-05	0.0128038	0.00386609	0.0128038	0.00386609	0.475107	0.12089	0.475107	0.12089	0.453109	0.141336	0.453109	0.141336	0.171442	0.0933745	25.7683	1.84329	25.8045	1.08867	26.7473	0.352357	25.6973	1.59969	Q04721 S1845	FALSE	#8a8a8a
8195	8195	8195	Q04721	S	2070	25.2038	24.0018	24.4973	24.0898	23.6152	24.2547	24.3229	23.236	24.6049	24.2165	24.4005	25.0629	Q04721	-0.00770965	-0.0174463	0.986397	0.996043	0.00770965	0.0174463	0.986397	0.996043	0.573374	1.2975	0.221361	0.583516	-0.573374	-1.2975	0.221361	0.583516	0.505374	1.14362	0.27738	0.999835	-0.505374	-1.14362	0.27738	0.999835	0.581084	1.31494	0.215635	0.606365	-0.581084	-1.31494	0.215635	0.606365	0.513084	1.16107	0.270516	0.718207	-0.513084	-1.16107	0.270516	0.718207	-0.0679997	-0.153878	0.88053	0.961396	0.0679997	0.153878	0.88053	0.961396	1.01542	0.423239	0.684552	0.00594818	0.00172204	0.00594818	0.00172204	0.654899	0.233947	0.654899	0.233947	0.556926	7.18E-05	0.556926	7.18E-05	0.66628	0.217266	0.66628	0.217266	0.567807	0.14375	0.567807	0.14375	0.0552557	0.0170978	0.0552557	0.0170978	0.373414	0.164594	24.5677	0.604085	23.9866	0.332055	24.0546	0.722825	24.56	0.445182	Q04721 S2070	FALSE	#8a8a8a
8196	8196	8196	Q04726	S	245	27.2754	26.9921	27.8118	24.8725	24.5075	25.9346	25.5167	25.0434	25.9377	24.4933	23.9051	25.6306	Q04726	-2.68345	-5.30045	0.000263916	0.0171309	2.68345	5.30045	0.000263916	0.0171309	-0.428522	-0.846433	0.415585	0.705481	0.428522	0.846433	0.415585	0.705481	-0.822942	-1.62551	0.132713	0.947567	0.822942	1.62551	0.132713	0.947567	2.25493	4.45402	0.00100465	0.0900277	-2.25493	-4.45402	0.00100465	0.0900277	1.86051	3.67494	0.00373946	0.145112	-1.86051	-3.67494	0.00373946	0.145112	-0.39442	-0.779073	0.45259	0.763312	0.39442	0.779073	0.45259	0.763312	10.9007	0.00132373	0.0634142	3.57853	1.76622	3.57853	1.76622	0.38134	0.151515	0.38134	0.151515	0.877086	0.0233902	0.877086	0.0233902	2.99798	1.04562	2.99798	1.04562	2.42719	0.838298	2.42719	0.838298	0.344295	0.117298	0.344295	0.117298	2.8782	1.19781	27.3598	0.416302	25.1048	0.741368	25.4993	0.447401	24.6763	0.877191	Q04726 S245	TRUE	#ff0000
8197	8197	8197	Q05127	S	205	28.4036	27.6446	28.2033	27.0531	26.3997	28.6608	26.9856	27.0315	26.7025	24.94	23.7829	23.8227	Q05127	-3.902	-7.238	1.80E-05	0.0034995	3.902	7.238	1.80E-05	0.0034995	-3.18933	-5.91603	0.000106385	0.0371467	3.18933	5.91603	0.000106385	0.0371467	-2.72467	-5.05411	0.000385386	0.105471	2.72467	5.05411	0.000385386	0.105471	0.712672	1.32197	0.213365	0.605302	-0.712672	-1.32197	0.213365	0.605302	1.17733	2.18389	0.0518356	0.45921	-1.17733	-2.18389	0.0518356	0.45921	0.464661	0.86192	0.407373	0.743075	-0.464661	-0.86192	0.407373	0.743075	20.032	9.84E-05	0.0124613	4.74543	2.45599	4.74543	2.45599	3.97312	1.43008	3.97312	1.43008	3.4141	0.976867	3.4141	0.976867	0.670878	0.218028	0.670878	0.218028	1.28537	0.337988	1.28537	0.337988	0.390008	0.128968	0.390008	0.128968	4.00679	1.90444	28.0839	0.39336	27.3712	1.16363	26.9065	0.178174	24.1819	0.656825	Q05127 S205	TRUE	#ff0000
8198	8198	8198	Q05193	S	774	25.3709	25.2388	25.1701	24.9331	23.4724	25.0116	23.9982	24.8607	25.1044	24.1032	24.1248	23.9722	Q05193	-1.19321	-2.77935	0.018132	0.186351	1.19321	2.77935	0.018132	0.186351	-0.405607	-0.944777	0.365331	0.678535	0.405607	0.944777	0.365331	0.678535	-0.587689	-1.3689	0.198695	0.982153	0.587689	1.3689	0.198695	0.982153	0.787608	1.83457	0.0941036	0.499018	-0.787608	-1.83457	0.0941036	0.499018	0.605525	1.41045	0.186421	0.658954	-0.605525	-1.41045	0.186421	0.658954	-0.182083	-0.424124	0.67976	0.881564	0.182083	0.424124	0.67976	0.881564	2.67102	0.099861	0.474293	1.74155	0.729667	1.74155	0.729667	0.437313	0.168428	0.437313	0.168428	0.701814	0.00782067	0.701814	0.00782067	1.02639	0.301884	1.02639	0.301884	0.729505	0.181145	0.729505	0.181145	0.167644	0.0547461	0.167644	0.0547461	1.0006	0.323953	25.26	0.102038	24.4723	0.866881	24.6544	0.581234	24.0667	0.082553	Q05193 S774	FALSE	#8a8a8a
8199	8199	8199	Q05193	S	778	25.3709	25.2388	25.1701	23.3589	23.3556	24.1119	24.3474	24.8607	25.1044	23.537	24.1248	23.6207	Q05193	-1.49913	-4.6546	0.000725284	0.0329337	1.49913	4.6546	0.000725284	0.0329337	0.152031	0.472034	0.646251	0.839016	-0.152031	-0.472034	0.646251	0.839016	-1.01002	-3.13596	0.00962328	0.502295	1.01002	3.13596	0.00962328	0.502295	1.65117	5.12663	0.000344429	0.0498241	-1.65117	-5.12663	0.000344429	0.0498241	0.489119	1.51864	0.157432	0.631373	-0.489119	-1.51864	0.157432	0.631373	-1.16205	-3.60799	0.00419997	0.625424	1.16205	3.60799	0.00419997	0.625424	12.2214	0.000834437	0.0474691	3.13949	1.48236	3.13949	1.48236	0.189599	0.0762295	0.189599	0.0762295	2.01668	0.299041	2.01668	0.299041	3.4629	1.30256	3.4629	1.30256	0.802907	0.199714	0.802907	0.199714	2.37675	0.203825	2.37675	0.203825	3.07861	1.32359	25.26	0.102038	23.6088	0.435692	24.7708	0.386409	23.7608	0.317978	Q05193 S778	TRUE	#ff0000
8200	8200	8200	Q05209	S	603	26.7958	26.9311	27.1832	27.1593	27.034	25.0605	26.8964	26.4661	24.3651	26.8934	26.8314	24.2099	Q05209	-0.991785	-1.15527	0.27278	0.655872	0.991785	1.15527	0.27278	0.655872	-0.439737	-0.512225	0.618756	0.823148	0.439737	0.512225	0.618756	0.823148	0.0690265	0.0804051	0.937379	0.999835	-0.0690265	-0.0804051	0.937379	0.999835	0.552048	0.643049	0.533543	0.823074	-0.552048	-0.643049	0.533543	0.823074	1.06081	1.23568	0.242657	0.695399	-1.06081	-1.23568	0.242657	0.695399	0.508764	0.59263	0.565572	0.822953	-0.508764	-0.59263	0.565572	0.822953	0.649187	0.599902	0.768571	0.564188	0.183181	0.564188	0.183181	0.20848	0.0845222	0.20848	0.0845222	0.028085	7.18E-05	0.028085	7.18E-05	0.272831	0.0845614	0.272831	0.0845614	0.615008	0.157766	0.615008	0.157766	0.247512	0.0846251	0.247512	0.0846251	0.22192	0.114316	26.97	0.196599	26.418	1.17724	25.9092	1.35444	25.9782	1.53172	Q05209 S603	FALSE	#8a8a8a
8201	8201	8201	Q05209	S	606	26.7958	26.9311	27.1832	27.1593	27.034	24.6157	26.8964	26.4661	23.9174	26.8934	26.8314	24.0171	Q05209	-1.05606	-1.08019	0.303479	0.679724	1.05606	1.08019	0.303479	0.679724	-0.355734	-0.363863	0.72295	0.877708	0.355734	0.363863	0.72295	0.877708	0.15398	0.157498	0.877744	0.999835	-0.15398	-0.157498	0.877744	0.999835	0.700321	0.716323	0.488919	0.795054	-0.700321	-0.716323	0.488919	0.795054	1.21003	1.23768	0.241941	0.695399	-1.21003	-1.23768	0.241941	0.695399	0.509714	0.521361	0.612588	0.847375	-0.509714	-0.521361	0.612588	0.847375	0.6068	0.624425	0.781215	0.517871	0.167668	0.517871	0.167668	0.140892	0.0566502	0.140892	0.0566502	0.0566319	7.18E-05	0.0566319	7.18E-05	0.310763	0.0996036	0.310763	0.0996036	0.61629	0.157766	0.61629	0.157766	0.212831	0.0719245	0.212831	0.0719245	0.20452	0.107229	26.97	0.196599	26.2697	1.43376	25.76	1.61014	25.914	1.64302	Q05209 S606	FALSE	#8a8a8a
8202	8202	8202	Q05323	S	29	27.9351	28.2342	27.5383	23.6243	28.1376	30.4091	24.0353	24.1114	23.5852	24.4476	24.9471	24.7475	Q05323	-3.18855	-2.5641	0.0265741	0.230978	3.18855	2.5641	0.0265741	0.230978	-2.67632	-2.15218	0.0547665	0.416173	2.67632	2.15218	0.0547665	0.416173	0.803408	0.646067	0.531659	0.999835	-0.803408	-0.646067	0.531659	0.999835	0.512234	0.411917	0.688418	0.897726	-0.512234	-0.411917	0.688418	0.897726	3.99196	3.21017	0.008439	0.219674	-3.99196	-3.21017	0.008439	0.219674	3.47972	2.79825	0.0175326	0.673981	-3.47972	-2.79825	0.0175326	0.673981	4.98816	0.0204208	0.257394	1.57554	0.636429	1.57554	0.636429	1.26149	0.380726	1.26149	0.380726	0.274367	7.18E-05	0.274367	7.18E-05	0.162148	0.046856	0.162148	0.046856	2.07371	0.658221	2.07371	0.658221	1.75615	0.171353	1.75615	0.171353	1.68993	0.589402	27.9026	0.349087	27.3903	3.4536	23.9106	0.284415	24.714	0.251416	Q05323 S29	FALSE	#8a8a8a
8203	8203	8203	Q05323	S	283	28.1448	27.5902	28.8289	27.4969	27.6761	29.7557	24.3114	24.3662	24.0052	24.1841	23.3982	24.298	Q05323	-4.22791	-7.43366	1.41E-05	0.0029886	4.22791	7.43366	1.41E-05	0.0029886	-4.34946	-7.64737	1.08E-05	0.00710465	4.34946	7.64737	1.08E-05	0.00710465	-0.267524	-0.470369	0.647402	0.999835	0.267524	0.470369	0.647402	0.999835	-0.121547	-0.213708	0.834737	0.949938	0.121547	0.213708	0.834737	0.949938	3.96039	6.96329	2.55E-05	0.00787214	-3.96039	-6.96329	2.55E-05	0.00787214	4.08194	7.177	1.94E-05	0.0280823	-4.08194	-7.177	1.94E-05	0.0280823	35.6675	6.45E-06	0.0027221	4.85165	2.52453	4.85165	2.52453	4.96545	2.14846	4.96545	2.14846	0.188826	7.18E-05	0.188826	7.18E-05	0.0784505	0.022305	0.0784505	0.022305	4.59292	2.10391	4.59292	2.10391	4.71191	1.55157	4.71191	1.55157	5.19032	2.5651	28.188	0.620485	28.3096	1.25556	24.2276	0.194534	23.9601	0.489946	Q05323 S283	TRUE	#ff0000
8204	8204	8204	Q05D32	S	351	27.2838	26.9268	26.7076	24.4377	26.7302	25.0918	27.3795	23.8135	24.4992	26.837	27.3571	24.1908	Q05D32	-0.844413	-0.834398	0.422043	0.767806	0.844413	0.834398	0.422043	0.767806	0.708421	0.700018	0.498647	0.754757	-0.708421	-0.700018	0.498647	0.754757	0.897591	0.886945	0.394338	0.999835	-0.897591	-0.886945	0.394338	0.999835	1.55283	1.53442	0.153548	0.564792	-1.55283	-1.53442	0.153548	0.564792	1.742	1.72134	0.113529	0.570976	-1.742	-1.72134	0.113529	0.570976	0.189171	0.186927	0.855166	0.95347	-0.189171	-0.186927	0.855166	0.95347	1.22089	0.348694	0.647142	0.374643	0.114748	0.374643	0.114748	0.302207	0.122193	0.302207	0.122193	0.404131	7.18E-05	0.404131	7.18E-05	0.813755	0.248112	0.813755	0.248112	0.944892	0.243382	0.944892	0.243382	0.0679493	0.0206929	0.0679493	0.0206929	0.457556	0.189	26.9727	0.290813	25.4199	1.18094	25.2307	1.8922	26.1283	1.69792	Q05D32 S351	FALSE	#8a8a8a
8205	8205	8205	Q06587	S	248	25.23	23.9742	23.0323	24.8377	24.5326	24.7682	25.7971	24.6788	25.6298	25.8149	24.0817	24.8048	Q06587	0.821676	1.41191	0.186001	0.573153	-0.821676	-1.41191	0.186001	0.573153	0.187656	0.322454	0.753235	0.895515	-0.187656	-0.322454	0.753235	0.895515	-0.468034	-0.804233	0.438524	0.999835	0.468034	0.804233	0.438524	0.999835	-0.63402	-1.08945	0.299554	0.673764	0.63402	1.08945	0.299554	0.673764	-1.28971	-2.21614	0.0490085	0.452071	1.28971	2.21614	0.0490085	0.452071	-0.65569	-1.12669	0.28417	0.692387	0.65569	1.12669	0.28417	0.692387	1.68531	0.228083	0.589611	0.730484	0.24173	0.730484	0.24173	0.12307	0.0479272	0.12307	0.0479272	0.358007	7.18E-05	0.358007	7.18E-05	0.523525	0.171492	0.523525	0.171492	1.30973	0.344793	1.30973	0.344793	0.546422	0.159651	0.546422	0.159651	0.641907	0.229435	24.0788	1.10262	24.7128	0.159908	25.3685	0.603192	24.9005	0.870558	Q06587 S248	FALSE	#8a8a8a
8206	8206	8206	Q06587	S	254	25.23	24.19	24.8452	24.8377	24.5326	24.4458	25.7971	24.6788	25.6298	25.8149	23.8851	24.8048	Q06587	0.0798903	0.160843	0.875172	0.970198	-0.0798903	-0.160843	0.875172	0.970198	0.229587	0.462226	0.653048	0.842601	-0.229587	-0.462226	0.653048	0.842601	-0.533565	-1.07422	0.306025	0.999835	0.533565	1.07422	0.306025	0.999835	0.149696	0.301383	0.768818	0.92829	-0.149696	-0.301383	0.768818	0.92829	-0.613455	-1.23507	0.242875	0.695519	0.613455	1.23507	0.242875	0.695519	-0.763152	-1.53645	0.153053	0.673981	0.763152	1.53645	0.153053	0.673981	0.895065	0.474611	0.70499	0.0579066	0.0131398	0.0579066	0.0131398	0.185055	0.0743781	0.185055	0.0743781	0.514243	7.18E-05	0.514243	7.18E-05	0.114176	0.0323164	0.114176	0.0323164	0.614617	0.157691	0.614617	0.157691	0.815157	0.171353	0.815157	0.171353	0.323662	0.151817	24.7551	0.525847	24.6054	0.205812	25.3685	0.603192	24.835	0.965257	Q06587 S254	FALSE	#8a8a8a
8207	8207	8207	Q07157	S	277	26.1781	26.5537	25.8616	25.7976	25.0997	25.6198	27.2847	27.1034	25.6344	24.4756	27.3572	27.1012	Q07157	0.113543	0.161806	0.874432	0.970198	-0.113543	-0.161806	0.874432	0.970198	0.805653	1.1481	0.275605	0.616385	-0.805653	-1.1481	0.275605	0.616385	-0.362845	-0.517074	0.615478	0.999835	0.362845	0.517074	0.615478	0.999835	0.692109	0.986293	0.345467	0.702733	-0.692109	-0.986293	0.345467	0.702733	-0.476389	-0.67888	0.511431	0.855851	0.476389	0.67888	0.511431	0.855851	-1.1685	-1.66517	0.124448	0.673981	1.1685	1.66517	0.124448	0.673981	0.969689	0.44204	0.691221	0.058274	0.0131398	0.058274	0.0131398	0.559713	0.210148	0.559713	0.210148	0.210787	7.18E-05	0.210787	7.18E-05	0.461593	0.15321	0.461593	0.15321	0.291213	0.067602	0.291213	0.067602	0.905012	0.171353	0.905012	0.171353	0.354539	0.160383	26.1978	0.346454	25.5057	0.362689	26.6742	0.904984	26.3113	1.59496	Q07157 S277	FALSE	#8a8a8a
8208	8208	8208	Q07157	S	280	27.1599	26.5009	24.6713	25.999	24.8827	24.8371	27.2847	27.2411	25.774	25.0236	27.3572	27.232	Q07157	0.426887	0.547324	0.595232	0.851918	-0.426887	-0.547324	0.595232	0.851918	1.29801	1.66422	0.124642	0.499352	-1.29801	-1.66422	0.124642	0.499352	-0.229019	-0.293631	0.774579	0.999835	0.229019	0.293631	0.774579	0.999835	0.871126	1.11689	0.288156	0.664663	-0.871126	-1.11689	0.288156	0.664663	-0.655906	-0.840955	0.418516	0.806604	0.655906	0.840955	0.418516	0.806604	-1.52703	-1.95785	0.0764485	0.673981	1.52703	1.95785	0.0764485	0.673981	1.49054	0.271824	0.611258	0.225314	0.0696022	0.225314	0.0696022	0.904336	0.301593	0.904336	0.301593	0.110934	7.18E-05	0.110934	7.18E-05	0.540372	0.177398	0.540372	0.177398	0.378288	0.0933397	0.378288	0.0933397	1.11663	0.171353	1.11663	0.171353	0.565712	0.213776	26.1107	1.28935	25.2396	0.658043	26.7666	0.859869	26.5376	1.31266	Q07157 S280	FALSE	#8a8a8a
8209	8209	8209	Q07157	S	131	30.419	30.4159	30.6349	30.4024	30.0104	31.4684	30.1575	30.3307	30.1357	29.9542	30.0974	30.2818	Q07157	-0.378786	-1.07152	0.307183	0.683903	0.378786	1.07152	0.307183	0.683903	-0.515926	-1.45947	0.172766	0.546121	0.515926	1.45947	0.172766	0.546121	-0.09685	-0.273973	0.789249	0.999835	0.09685	0.273973	0.789249	0.999835	-0.13714	-0.387948	0.705555	0.905701	0.13714	0.387948	0.705555	0.905701	0.281936	0.797551	0.442231	0.817964	-0.281936	-0.797551	0.442231	0.817964	0.419076	1.1855	0.261128	0.687012	-0.419076	-1.1855	0.261128	0.687012	0.924215	0.461602	0.697574	0.512602	0.165006	0.512602	0.165006	0.762543	0.262711	0.762543	0.262711	0.102786	7.18E-05	0.102786	7.18E-05	0.151469	0.0430151	0.151469	0.0430151	0.35435	0.0872659	0.35435	0.0872659	0.583147	0.163036	0.583147	0.163036	0.335732	0.15641	30.4899	0.125569	30.6271	0.754523	30.208	0.106841	30.1111	0.164262	Q07157 S131	FALSE	#8a8a8a
8210	8210	8210	Q07687	S	232	26.7722	26.3143	27.1652	26.4583	26.5217	27.6553	23.4942	26.7285	26.0976	23.7811	24.0583	26.9276	Q07687	-1.82824	-1.97101	0.0747576	0.3824	1.82824	1.97101	0.0747576	0.3824	-1.95607	-2.10882	0.0590305	0.425752	1.95607	2.10882	0.0590305	0.425752	-0.517776	-0.558209	0.588032	0.999835	0.517776	0.558209	0.588032	0.999835	-0.127831	-0.137814	0.892911	0.966695	0.127831	0.137814	0.892911	0.966695	1.31046	1.4128	0.185746	0.65853	-1.31046	-1.4128	0.185746	0.65853	1.43829	1.55061	0.149648	0.673981	-1.43829	-1.55061	0.149648	0.673981	2.17716	0.149104	0.529765	1.12634	0.417482	1.12634	0.417482	1.22892	0.370844	1.22892	0.370844	0.230599	7.18E-05	0.230599	7.18E-05	0.0491917	0.0147107	0.0491917	0.0147107	0.731081	0.181424	0.731081	0.181424	0.82493	0.171353	0.82493	0.171353	0.82651	0.275917	26.7506	0.425854	26.8784	0.673521	25.4401	1.71448	24.9223	1.74215	Q07687 S232	FALSE	#8a8a8a
8211	8211	8211	Q07866	S	524	26.9616	26.6897	26.4697	27.109	25.5442	24.1177	23.8238	26.1308	25.42	26.9415	25.9209	25.5042	Q07866	-0.584811	-0.774924	0.454937	0.783585	0.584811	0.774924	0.454937	0.783585	0.5319	0.704812	0.495775	0.752656	-0.5319	-0.704812	0.495775	0.752656	0.997321	1.32153	0.213504	0.98538	-0.997321	-1.32153	0.213504	0.98538	1.11671	1.47974	0.167376	0.574137	-1.11671	-1.47974	0.167376	0.574137	1.58213	2.09646	0.0603024	0.478114	-1.58213	-2.09646	0.0603024	0.478114	0.465421	0.616723	0.550136	0.816687	-0.465421	-0.616723	0.550136	0.816687	1.6348	0.238609	0.595662	0.342049	0.105914	0.342049	0.105914	0.304716	0.123404	0.304716	0.123404	0.670594	0.00639641	0.670594	0.00639641	0.776306	0.240985	0.776306	0.240985	1.21967	0.320469	1.21967	0.320469	0.25953	0.0879444	0.25953	0.0879444	0.622314	0.225	26.707	0.246424	25.5903	1.49617	25.1249	1.1815	26.1222	0.739504	Q07866 S524	FALSE	#8a8a8a
8212	8212	8212	Q07955	S	234	26.3009	29.9063	29.8291	30.0121	30.4624	26.3651	27.0545	30.3368	26.5575	30.0258	29.6398	30.1117	Q07955	1.24702	0.952059	0.361789	0.726021	-1.24702	-0.952059	0.361789	0.726021	0.979239	0.747615	0.470582	0.739634	-0.979239	-0.747615	0.470582	0.739634	1.94286	1.4833	0.166442	0.970276	-1.94286	-1.4833	0.166442	0.970276	-0.267784	-0.204444	0.84179	0.952279	0.267784	0.204444	0.84179	0.952279	0.695834	0.531245	0.60595	0.894234	-0.695834	-0.531245	0.60595	0.894234	0.963618	0.735689	0.477519	0.77711	-0.963618	-0.735689	0.477519	0.77711	0.755132	0.54241	0.741572	0.441544	0.139051	0.441544	0.139051	0.327365	0.130983	0.327365	0.130983	0.778736	0.0131046	0.778736	0.0131046	0.0747963	0.0212358	0.0747963	0.0212358	0.217563	0.0485487	0.217563	0.0485487	0.32101	0.109517	0.32101	0.109517	0.265672	0.129847	28.6788	2.05963	28.9465	2.24687	27.9829	2.05359	29.9258	0.251382	Q07955 S234	FALSE	#8a8a8a
8213	8213	8213	Q07955	S	238	26.4046	29.9063	29.8291	30.0121	30.4624	30.8334	27.3193	30.3368	29.8147	30.0258	29.6398	30.1117	Q07955	1.21247	1.28685	0.224918	0.614455	-1.21247	-1.28685	0.224918	0.614455	-0.510193	-0.541491	0.599109	0.812852	0.510193	0.541491	0.599109	0.812852	0.768848	0.816014	0.432038	0.999835	-0.768848	-0.816014	0.432038	0.999835	-1.72266	-1.82834	0.0950885	0.50045	1.72266	1.82834	0.0950885	0.50045	-0.443618	-0.470832	0.647082	0.906398	0.443618	0.470832	0.647082	0.906398	1.27904	1.3575	0.202177	0.673981	-1.27904	-1.3575	0.202177	0.673981	1.33706	0.312961	0.632178	0.647976	0.21151	0.647976	0.21151	0.222494	0.0899886	0.222494	0.0899886	0.364478	7.18E-05	0.364478	7.18E-05	1.02187	0.300639	1.02187	0.300639	0.189041	0.0426813	0.189041	0.0426813	0.694267	0.171353	0.694267	0.171353	0.504509	0.19916	28.7133	1.99978	30.436	0.411312	29.1569	1.61267	29.9258	0.251382	Q07955 S238	FALSE	#8a8a8a
8214	8214	8214	Q07955	S	231	26.6706	26.7192	26.6003	27.1825	27.342	30.8573	27.3193	27.2687	29.8147	26.7559	26.8112	26.3855	Q07955	-0.0125237	-0.0136182	0.989382	0.997301	0.0125237	0.0136182	0.989382	0.997301	-1.80972	-1.96788	0.075156	0.448136	1.80972	1.96788	0.075156	0.448136	-1.4834	-1.61304	0.135409	0.949557	1.4834	1.61304	0.135409	0.949557	-1.7972	-1.95426	0.0769154	0.487058	1.7972	1.95426	0.0769154	0.487058	-1.47088	-1.59942	0.138409	0.608519	1.47088	1.59942	0.138409	0.608519	0.326321	0.354839	0.729509	0.900745	-0.326321	-0.354839	0.729509	0.900745	2.16298	0.150888	0.530887	0.00463613	0.00117394	0.00463613	0.00117394	1.12404	0.34859	1.12404	0.34859	0.868353	0.0224789	0.868353	0.0224789	1.11399	0.31242	1.11399	0.31242	0.858836	0.215726	0.858836	0.215726	0.136969	0.0453982	0.136969	0.0453982	0.821345	0.274998	26.6634	0.0597476	28.4606	2.07713	28.1343	1.45553	26.6508	0.231485	Q07955 S231	FALSE	#8a8a8a
8215	8215	8215	Q07955	S	201	29.4642	30.765	30.0903	30.3668	30.7523	31.7713	30.5454	30.548	30.3754	30.159	30.2455	30.0444	Q07955	0.0431462	0.105417	0.917968	0.982922	-0.0431462	-0.105417	0.917968	0.982922	-0.813847	-1.98843	0.0725716	0.445821	0.813847	1.98843	0.0725716	0.445821	-0.33995	-0.830585	0.424103	0.999835	0.33995	0.830585	0.424103	0.999835	-0.856993	-2.09385	0.0605741	0.460197	0.856993	2.09385	0.0605741	0.460197	-0.383097	-0.936002	0.369632	0.777753	0.383097	0.936002	0.369632	0.777753	0.473896	1.15785	0.271772	0.688162	-0.473896	-1.15785	0.271772	0.688162	1.87596	0.192837	0.570957	0.0371725	0.00748099	0.0371725	0.00748099	1.13923	0.35084	1.13923	0.35084	0.372528	7.18E-05	0.372528	7.18E-05	1.21771	0.337056	1.21771	0.337056	0.43223	0.109158	0.43223	0.109158	0.565796	0.162309	0.565796	0.162309	0.714809	0.243397	30.1065	0.650576	30.9635	0.725699	30.4896	0.0989329	30.1496	0.100898	Q07955 S201	FALSE	#8a8a8a
8216	8216	8216	Q07955	S	205	27.8067	28.9299	26.9335	28.78	29.0489	27.9193	28.9548	28.8479	28.6665	28.5877	28.6734	28.2524	Q07955	0.614489	1.3016	0.220004	0.608073	-0.614489	-1.3016	0.220004	0.608073	-0.0782105	-0.165664	0.871467	0.946246	0.0782105	0.165664	0.871467	0.946246	-0.318553	-0.674754	0.513949	0.999835	0.318553	0.674754	0.513949	0.999835	-0.692699	-1.46726	0.170676	0.576666	0.692699	1.46726	0.170676	0.576666	-0.933042	-1.97635	0.0740804	0.509259	0.933042	1.97635	0.0740804	0.509259	-0.240343	-0.50909	0.62088	0.851785	0.240343	0.50909	0.62088	0.851785	1.41582	0.291047	0.620189	0.65757	0.216044	0.65757	0.216044	0.059749	0.0239961	0.059749	0.0239961	0.28908	7.18E-05	0.28908	7.18E-05	0.767827	0.239076	0.767827	0.239076	1.1303	0.293061	1.1303	0.293061	0.206993	0.0696698	0.206993	0.0696698	0.536037	0.207476	27.89	1.00077	28.5827	0.590088	28.8231	0.145728	28.5045	0.222525	Q07955 S205	FALSE	#8a8a8a
8217	8217	8217	Q08357	S	256	26.9662	27.2553	26.8349	26.5577	26.9109	26.7431	26.7409	27.1024	26.9114	27.1535	26.689	26.7407	Q08357	-0.157722	-0.596716	0.562937	0.837247	0.157722	0.596716	0.562937	0.837247	0.123831	0.468496	0.648699	0.840312	-0.123831	-0.468496	0.648699	0.840312	-0.0571744	-0.21631	0.832758	0.999835	0.0571744	0.21631	0.832758	0.999835	0.281553	1.06521	0.309905	0.682083	-0.281553	-1.06521	0.309905	0.682083	0.100548	0.380406	0.710984	0.93088	-0.100548	-0.380406	0.710984	0.93088	-0.181006	-0.684807	0.507827	0.794787	0.181006	0.684807	0.507827	0.794787	0.395116	0.759137	0.852505	0.24954	0.0771465	0.24954	0.0771465	0.187957	0.0755592	0.187957	0.0755592	0.0794813	7.18E-05	0.0794813	7.18E-05	0.508772	0.166163	0.508772	0.166163	0.14814	0.0311064	0.14814	0.0311064	0.294284	0.0997494	0.294284	0.0997494	0.11968	0.0693029	27.0188	0.21506	26.7372	0.17667	26.9182	0.180825	26.8611	0.254582	Q08357 S256	FALSE	#8a8a8a
8218	8218	8218	Q08357	S	259	26.9662	27.2553	26.8349	26.5577	26.9109	26.7431	26.7409	27.1024	26.9114	27.1535	26.689	26.7407	Q08357	-0.157722	-0.596716	0.562937	0.837247	0.157722	0.596716	0.562937	0.837247	0.123831	0.468496	0.648699	0.840312	-0.123831	-0.468496	0.648699	0.840312	-0.0571744	-0.21631	0.832758	0.999835	0.0571744	0.21631	0.832758	0.999835	0.281553	1.06521	0.309905	0.682083	-0.281553	-1.06521	0.309905	0.682083	0.100548	0.380406	0.710984	0.93088	-0.100548	-0.380406	0.710984	0.93088	-0.181006	-0.684807	0.507827	0.794787	0.181006	0.684807	0.507827	0.794787	0.395116	0.759137	0.852505	0.24954	0.0771465	0.24954	0.0771465	0.187957	0.0755592	0.187957	0.0755592	0.0794813	7.18E-05	0.0794813	7.18E-05	0.508772	0.166163	0.508772	0.166163	0.14814	0.0311064	0.14814	0.0311064	0.294284	0.0997494	0.294284	0.0997494	0.11968	0.0693029	27.0188	0.21506	26.7372	0.17667	26.9182	0.180825	26.8611	0.254582	Q08357 S259	FALSE	#8a8a8a
8219	8219	8219	Q08945	S	437	27.262	26.7564	27.0756	26.6056	23.5568	24.1157	27.152	27.1011	27.316	27.7249	27.3175	27.3117	Q08945	0.420057	0.673928	0.514454	0.81754	-0.420057	-0.673928	0.514454	0.81754	2.69204	4.31903	0.0012548	0.125543	-2.69204	-4.31903	0.0012548	0.125543	0.261695	0.419857	0.682781	0.999835	-0.261695	-0.419857	0.682781	0.999835	2.27198	3.6451	0.0039379	0.169553	-2.27198	-3.6451	0.0039379	0.169553	-0.158361	-0.254071	0.80419	0.954235	0.158361	0.254071	0.80419	0.954235	-2.43034	-3.89917	0.00254297	0.537817	2.43034	3.89917	0.00254297	0.537817	7.97323	0.00433811	0.121347	0.288653	0.0874909	0.288653	0.0874909	2.90143	0.901209	2.90143	0.901209	0.165718	7.18E-05	0.165718	7.18E-05	2.40474	0.770696	2.40474	0.770696	0.0946413	0.0203449	0.0946413	0.0203449	2.59466	0.269365	2.59466	0.269365	2.3627	0.91597	27.0313	0.255723	24.7594	1.6231	27.1897	0.112272	27.4514	0.236898	Q08945 S437	FALSE	#8a8a8a
8220	8220	8220	Q09666	S	210	23.9915	24.0889	26.8713	23.5791	24.261	25.0133	24.099	24.0101	23.5898	23.8981	23.8696	22.8795	Q09666	-1.43485	-2.04865	0.0654695	0.359904	1.43485	2.04865	0.0654695	0.359904	-0.735434	-1.05004	0.31652	0.644626	0.735434	1.05004	0.31652	0.644626	-0.350592	-0.500568	0.62667	0.999835	0.350592	0.500568	0.62667	0.999835	0.699417	0.998615	0.339726	0.699342	-0.699417	-0.998615	0.339726	0.699342	1.08426	1.54809	0.15025	0.619223	-1.08426	-1.54809	0.15025	0.619223	0.384842	0.549471	0.593808	0.838158	-0.384842	-0.549471	0.593808	0.838158	1.54098	0.259653	0.606237	1.18396	0.443813	1.18396	0.443813	0.499599	0.190692	0.499599	0.190692	0.202961	7.18E-05	0.202961	7.18E-05	0.468871	0.15531	0.468871	0.15531	0.823186	0.208153	0.823186	0.208153	0.226354	0.0766743	0.226354	0.0766743	0.585606	0.217357	24.9839	1.63527	24.2845	0.717382	23.8997	0.271975	23.5491	0.580052	Q09666 S210	FALSE	#8a8a8a
8221	8221	8221	Q0JRZ9	S	488	26.7229	26.2859	26.9149	24.8347	26.4928	27.0648	26.464	26.5263	26.198	26.3909	26.3396	26.2812	Q0JRZ9	-0.304031	-0.633855	0.539305	0.830222	0.304031	0.633855	0.539305	0.830222	0.206426	0.430366	0.675351	0.854416	-0.206426	-0.430366	0.675351	0.854416	-0.0588816	-0.122759	0.904542	0.999835	0.0588816	0.122759	0.904542	0.999835	0.510457	1.06422	0.310334	0.682101	-0.510457	-1.06422	0.310334	0.682101	0.245149	0.511096	0.61952	0.897483	-0.245149	-0.511096	0.61952	0.897483	-0.265308	-0.553124	0.59139	0.836222	0.265308	0.553124	0.59139	0.836222	0.383631	0.766947	0.856581	0.268166	0.0808058	0.268166	0.0808058	0.17047	0.0683305	0.17047	0.0683305	0.0435713	7.18E-05	0.0435713	7.18E-05	0.508171	0.166151	0.508171	0.166151	0.207945	0.0469736	0.207945	0.0469736	0.228126	0.0776784	0.228126	0.0776784	0.115234	0.0672316	26.6413	0.322357	26.1308	1.15829	26.3961	0.174408	26.3372	0.0548605	Q0JRZ9 S488	FALSE	#8a8a8a
8222	8222	8222	Q0JRZ9	S	496	26.5876	26.3672	26.9544	24.8773	26.4402	27.4338	26.566	26.66	26.2799	26.2574	26.3537	26.4223	Q0JRZ9	-0.291914	-0.562948	0.584912	0.846553	0.291914	0.562948	0.584912	0.846553	0.0940371	0.181348	0.859437	0.941654	-0.0940371	-0.181348	0.859437	0.941654	-0.157471	-0.303677	0.767117	0.999835	0.157471	0.303677	0.767117	0.999835	0.385951	0.744295	0.472506	0.784165	-0.385951	-0.744295	0.472506	0.784165	0.134444	0.259271	0.800278	0.953412	-0.134444	-0.259271	0.800278	0.953412	-0.251508	-0.485025	0.637301	0.860785	0.251508	0.485025	0.637301	0.860785	0.21641	0.882943	0.924483	0.232909	0.0723459	0.232909	0.0723459	0.0657859	0.0261084	0.0657859	0.0261084	0.115139	7.18E-05	0.115139	7.18E-05	0.325593	0.105593	0.325593	0.105593	0.0967589	0.0207193	0.0967589	0.0207193	0.195656	0.0651052	0.195656	0.0651052	0.0540675	0.034101	26.6364	0.29666	26.2504	1.28877	26.502	0.197982	26.3445	0.08283	Q0JRZ9 S496	FALSE	#8a8a8a
8223	8223	8223	Q0JRZ9	S	387	22.9622	24.3005	24.2806	24.2893	23.8062	24.9072	24.2865	23.4509	25.0332	24.509	23.4069	24.1808	Q0JRZ9	0.184474	0.352189	0.73144	0.918131	-0.184474	-0.352189	0.73144	0.918131	-0.301994	-0.576552	0.576004	0.798442	0.301994	0.576552	0.576004	0.798442	-0.224653	-0.428897	0.676387	0.999835	0.224653	0.428897	0.676387	0.999835	-0.486468	-0.928742	0.373218	0.721767	0.486468	0.928742	0.373218	0.721767	-0.409128	-0.781087	0.451454	0.82205	0.409128	0.781087	0.451454	0.82205	0.0773407	0.147655	0.885322	0.962426	-0.0773407	-0.147655	0.885322	0.962426	0.35581	0.786021	0.867399	0.135821	0.0370955	0.135821	0.0370955	0.239574	0.0977567	0.239574	0.0977567	0.169805	7.18E-05	0.169805	7.18E-05	0.428037	0.141603	0.428037	0.141603	0.345387	0.0851018	0.345387	0.0851018	0.0528986	0.0166328	0.0528986	0.0166328	0.104566	0.0617813	23.8478	0.766955	24.3342	0.551828	24.2569	0.791551	24.0322	0.565875	Q0JRZ9 S387	FALSE	#8a8a8a
8224	8224	8224	Q12756	S	1528	26.9382	26.6709	27.4726	26.7664	26.0097	27.8156	24.3693	27.194	24.7119	23.3024	23.7561	24.4448	Q12756	-3.19279	-4.50414	0.000925611	0.0371	3.19279	4.50414	0.000925611	0.0371	-3.02944	-4.2737	0.00135279	0.12996	3.02944	4.2737	0.00135279	0.12996	-1.59062	-2.24393	0.0466909	0.82411	1.59062	2.24393	0.0466909	0.82411	0.16335	0.230442	0.822034	0.944719	-0.16335	-0.230442	0.822034	0.944719	1.60216	2.26021	0.0453826	0.445254	-1.60216	-2.26021	0.0453826	0.445254	1.43881	2.02977	0.0676233	0.673981	-1.43881	-2.02977	0.0676233	0.673981	8.81145	0.00300579	0.0975532	3.03357	1.43063	3.03357	1.43063	2.86877	0.886189	2.86877	0.886189	1.33077	0.0840146	1.33077	0.0840146	0.0851101	0.0246974	0.0851101	0.0246974	1.34311	0.351393	1.34311	0.351393	1.1699	0.171353	1.1699	0.171353	2.52204	1.01076	27.0272	0.408216	26.8639	0.906895	25.4251	1.54153	23.8344	0.575227	Q12756 S1528	TRUE	#ff0000
8225	8225	8225	Q12767	S	445	25.838	25.6397	25.7607	25.6353	25.9409	26.3444	25.3975	25.7514	25.5311	23.5987	25.0573	25.5151	Q12767	-1.02245	-2.33278	0.0399681	0.285615	1.02245	2.33278	0.0399681	0.285615	-1.24984	-2.85159	0.0159459	0.292493	1.24984	2.85159	0.0159459	0.292493	-0.836309	-1.90809	0.0831696	0.892978	0.836309	1.90809	0.0831696	0.892978	-0.227393	-0.51881	0.614307	0.866724	0.227393	0.51881	0.614307	0.866724	0.186139	0.424688	0.679361	0.920389	-0.186139	-0.424688	0.679361	0.920389	0.413532	0.943497	0.365956	0.726806	-0.413532	-0.943497	0.365956	0.726806	3.09232	0.0723317	0.425541	1.39829	0.544218	1.39829	0.544218	1.79735	0.533884	1.79735	0.533884	1.08004	0.0491594	1.08004	0.0491594	0.211614	0.0621192	0.211614	0.0621192	0.167899	0.0360288	0.167899	0.0360288	0.436571	0.138581	0.436571	0.138581	1.14067	0.371058	25.7461	0.0999774	25.9735	0.355655	25.56	0.178693	24.7237	1.00078	Q12767 S445	FALSE	#8a8a8a
8226	8226	8226	Q12767	S	454	25.838	25.6397	25.7607	25.6353	25.9409	24.4589	24.2232	25.7514	24.8466	24.278	23.0534	24.1661	Q12767	-1.91362	-3.79949	0.00301651	0.07191	1.91362	3.79949	0.00301651	0.07191	-1.51252	-3.00312	0.0121805	0.27061	1.51252	3.00312	0.0121805	0.27061	-1.10786	-2.19967	0.0504333	0.82411	1.10786	2.19967	0.0504333	0.82411	0.401094	0.796373	0.442887	0.767144	-0.401094	-0.796373	0.442887	0.767144	0.80575	1.59982	0.138321	0.608444	-0.80575	-1.59982	0.138321	0.608444	0.404656	0.803446	0.43896	0.754525	-0.404656	-0.803446	0.43896	0.754525	5.35542	0.0164615	0.235436	2.5205	1.14321	2.5205	1.14321	1.91433	0.567656	1.91433	0.567656	1.29728	0.0840146	1.29728	0.0840146	0.353707	0.115123	0.353707	0.115123	0.859112	0.215779	0.859112	0.215779	0.357576	0.122327	0.357576	0.122327	1.78353	0.628127	25.7461	0.0999774	25.345	0.782474	24.9404	0.768402	23.8325	0.677014	Q12767 S454	FALSE	#8a8a8a
8227	8227	8227	Q12770	S	822	26.2327	26.3803	27.0399	26.5662	26.1788	24.4321	26.1354	26.6833	24.0341	26.0275	26.1878	25.9166	Q12770	-0.507032	-0.737691	0.47635	0.79596	0.507032	0.737691	0.47635	0.79596	0.318242	0.463016	0.652499	0.842218	-0.318242	-0.463016	0.652499	0.842218	0.426346	0.620299	0.547865	0.999835	-0.426346	-0.620299	0.547865	0.999835	0.825274	1.20071	0.255416	0.641276	-0.825274	-1.20071	0.255416	0.641276	0.933378	1.35799	0.202028	0.67005	-0.933378	-1.35799	0.202028	0.67005	0.108104	0.157283	0.87791	0.961263	-0.108104	-0.157283	0.87791	0.961263	0.742319	0.549075	0.743623	0.322074	0.0991086	0.322074	0.0991086	0.18542	0.0745755	0.18542	0.0745755	0.261327	7.18E-05	0.261327	7.18E-05	0.592752	0.192955	0.592752	0.192955	0.694588	0.173893	0.694588	0.173893	0.0565501	0.0171576	0.0565501	0.0171576	0.260368	0.128647	26.551	0.42983	25.7257	1.13694	25.6176	1.39844	26.044	0.136319	Q12770 S822	FALSE	#8a8a8a
8228	8228	8228	Q12789	S	1062	24.1181	23.2475	24.0942	23.7258	24.7227	24.4449	23.9299	24.867	23.7493	24.4896	24.7456	24.9706	Q12789	0.91537	2.27119	0.0445206	0.303789	-0.91537	-2.27119	0.0445206	0.303789	0.437455	1.0854	0.301266	0.635151	-0.437455	-1.0854	0.301266	0.635151	0.553195	1.37257	0.197584	0.981748	-0.553195	-1.37257	0.197584	0.981748	-0.477915	-1.18579	0.261018	0.643967	0.477915	1.18579	0.261018	0.643967	-0.362175	-0.898618	0.388358	0.79125	0.362175	0.898618	0.388358	0.79125	0.11574	0.28717	0.779391	0.922622	-0.11574	-0.28717	0.779391	0.922622	1.75273	0.214841	0.585211	1.35144	0.517428	1.35144	0.517428	0.52105	0.197123	0.52105	0.197123	0.704247	0.00799994	0.704247	0.00799994	0.583329	0.191136	0.583329	0.191136	0.410768	0.101686	0.410768	0.101686	0.108245	0.0349761	0.108245	0.0349761	0.667882	0.232687	23.8199	0.495897	24.2978	0.514449	24.1821	0.600006	24.7353	0.240669	Q12789 S1062	FALSE	#8a8a8a
8229	8229	8229	Q12789	S	1868	25.5946	23.4419	25.9714	25.7886	24.0202	24.92	24.4268	26.2891	26.3524	25.8493	26.117	25.9125	Q12789	0.956978	1.3237	0.212807	0.601727	-0.956978	-1.3237	0.212807	0.601727	1.05	1.45237	0.17469	0.547312	-1.05	-1.45237	0.17469	0.547312	0.270151	0.373676	0.715842	0.999835	-0.270151	-0.373676	0.715842	0.999835	0.093019	0.128665	0.899976	0.969728	-0.093019	-0.128665	0.899976	0.969728	-0.686827	-0.950027	0.362775	0.771886	0.686827	0.950027	0.362775	0.771886	-0.779846	-1.07869	0.304116	0.699971	0.779846	1.07869	0.304116	0.699971	1.01398	0.423817	0.684737	0.672015	0.2206	0.672015	0.2206	0.757732	0.261765	0.757732	0.261765	0.145183	7.18E-05	0.145183	7.18E-05	0.045769	0.0133501	0.045769	0.0133501	0.440362	0.112447	0.440362	0.112447	0.516961	0.15492	0.516961	0.15492	0.372821	0.164476	25.0026	1.36471	24.9096	0.884227	25.6894	1.09396	25.9596	0.139916	Q12789 S1868	FALSE	#8a8a8a
8230	8230	8230	Q12846	S	14	27.1161	26.455	25.7475	26.6566	26.4779	23.8173	26.2166	26.5725	26.5963	26.4099	26.686	26.4281	Q12846	0.0684726	0.105022	0.918274	0.982922	-0.0684726	-0.105022	0.918274	0.982922	0.857394	1.31506	0.215598	0.580253	-0.857394	-1.31506	0.215598	0.580253	0.0462107	0.0708773	0.944785	0.999835	-0.0462107	-0.0708773	0.944785	0.999835	0.788922	1.21004	0.25196	0.639396	-0.788922	-1.21004	0.25196	0.639396	-0.0222619	-0.0341451	0.973381	0.992901	0.0222619	0.0341451	0.973381	0.992901	-0.811184	-1.24418	0.239633	0.681975	0.811184	1.24418	0.239633	0.681975	0.793131	0.523101	0.73132	0.0370278	0.00748099	0.0370278	0.00748099	0.666356	0.236383	0.666356	0.236383	0.0246672	7.18E-05	0.0246672	7.18E-05	0.598668	0.19423	0.598668	0.19423	0.011717	0.00309401	0.011717	0.00309401	0.620454	0.166231	0.620454	0.166231	0.281415	0.135892	26.4395	0.68441	25.6506	1.59023	26.4618	0.212676	26.508	0.154424	Q12846 S14	FALSE	#8a8a8a
8231	8231	8231	Q12846	S	15	27.1161	26.455	25.7475	26.6566	26.4779	25.4272	26.2166	26.5725	26.5963	26.4099	26.686	26.4281	Q12846	0.0684726	0.166752	0.870632	0.969921	-0.0684726	-0.166752	0.870632	0.969921	0.320767	0.781166	0.451409	0.728952	-0.320767	-0.781166	0.451409	0.728952	0.0462107	0.112537	0.912452	0.999835	-0.0462107	-0.112537	0.912452	0.999835	0.252294	0.614414	0.551605	0.833042	-0.252294	-0.614414	0.551605	0.833042	-0.0222619	-0.0542146	0.957749	0.989462	0.0222619	0.0542146	0.957749	0.989462	-0.274556	-0.668629	0.517701	0.800147	0.274556	0.668629	0.517701	0.800147	0.246366	0.862199	0.9121	0.0601656	0.0132638	0.0601656	0.0132638	0.34543	0.137301	0.34543	0.137301	0.0397899	7.18E-05	0.0397899	7.18E-05	0.258372	0.079333	0.258372	0.079333	0.0187482	0.00460093	0.0187482	0.00460093	0.285921	0.0968301	0.285921	0.0968301	0.0643927	0.0399575	26.4395	0.68441	26.1872	0.664286	26.4618	0.212676	26.508	0.154424	Q12846 S15	FALSE	#8a8a8a
8232	8232	8232	Q12872	S	834	24.3481	23.4816	23.9048	24.0498	22.8733	25.2397	27.592	27.8096	27.7709	23.924	23.8009	23.799	Q12872	-0.070195	-0.141611	0.889982	0.974633	0.070195	0.141611	0.889982	0.974633	-0.21297	-0.429646	0.675859	0.854524	0.21297	0.429646	0.675859	0.854524	-3.88287	-7.83328	8.66E-06	0.00796336	3.88287	7.83328	8.66E-06	0.00796336	-0.142775	-0.288035	0.778746	0.93112	0.142775	0.288035	0.778746	0.93112	-3.81267	-7.69167	1.03E-05	0.00546921	3.81267	7.69167	1.03E-05	0.00546921	-3.6699	-7.40364	1.46E-05	0.0246496	3.6699	7.40364	1.46E-05	0.0246496	29.2706	1.68E-05	0.00404695	0.050619	0.0111589	0.050619	0.0111589	0.170144	0.068276	0.170144	0.068276	5.06262	2.0989	5.06262	2.0989	0.108604	0.0309946	0.108604	0.0309946	4.98876	2.26208	4.98876	2.26208	4.83548	1.60819	4.83548	1.60819	4.77506	2.39287	23.9115	0.433298	24.0543	1.18319	27.7242	0.11609	23.8413	0.071585	Q12872 S834	FALSE	#8a8a8a
8233	8233	8233	Q12888	S	1216	27.8353	26.9022	28.1351	27.1583	24.4095	30.0125	26.6181	27.0267	26.46	27.5417	26.6346	27.1829	Q12888	-0.504456	-0.481062	0.640025	0.877219	0.504456	0.481062	0.640025	0.877219	-0.0737173	-0.0702986	0.945235	0.977475	0.0737173	0.0702986	0.945235	0.977475	0.418123	0.398732	0.697824	0.999835	-0.418123	-0.398732	0.697824	0.999835	0.430739	0.410763	0.68924	0.897726	-0.430739	-0.410763	0.68924	0.897726	0.922579	0.879793	0.398034	0.798275	-0.922579	-0.879793	0.398034	0.798275	0.49184	0.46903	0.648329	0.867238	-0.49184	-0.46903	0.648329	0.867238	0.259684	0.85292	0.906959	0.193803	0.0568922	0.193803	0.0568922	0.0244604	0.00989453	0.0244604	0.00989453	0.156254	7.18E-05	0.156254	7.18E-05	0.16163	0.046856	0.16163	0.046856	0.40008	0.0978475	0.40008	0.0978475	0.188205	0.0618619	0.188205	0.0618619	0.0690917	0.0424123	27.6242	0.642984	27.1934	2.80165	26.7016	0.292438	27.1197	0.456844	Q12888 S1216	FALSE	#8a8a8a
8234	8234	8234	Q12888	S	1219	27.8353	26.9022	28.1351	27.1583	24.8136	30.0125	26.6181	27.0267	26.46	27.5417	26.6346	27.1829	Q12888	-0.504456	-0.512692	0.61844	0.864055	0.504456	0.512692	0.61844	0.864055	-0.208392	-0.211795	0.836192	0.931192	0.208392	0.211795	0.836192	0.931192	0.418123	0.424949	0.679176	0.999835	-0.418123	-0.424949	0.679176	0.999835	0.296064	0.300898	0.769179	0.92829	-0.296064	-0.300898	0.769179	0.92829	0.922579	0.937642	0.368826	0.777156	-0.922579	-0.937642	0.368826	0.777156	0.626515	0.636744	0.53749	0.811033	-0.626515	-0.636744	0.53749	0.811033	0.310574	0.817392	0.885042	0.208703	0.0634589	0.208703	0.0634589	0.0776939	0.0309605	0.0776939	0.0309605	0.168017	7.18E-05	0.168017	7.18E-05	0.113973	0.0323164	0.113973	0.0323164	0.433178	0.109492	0.433178	0.109492	0.269629	0.0909617	0.269629	0.0909617	0.0875694	0.0530359	27.6242	0.642984	27.3281	2.60363	26.7016	0.292438	27.1197	0.456844	Q12888 S1219	FALSE	#8a8a8a
8235	8235	8235	Q12888	S	1673	24.2598	24.9793	24.5733	23.8913	24.8519	25.2301	24.7144	24.4843	24.8897	24.824	25.06	24.65	Q12888	0.240552	0.6592	0.523508	0.822603	-0.240552	-0.6592	0.523508	0.822603	0.186871	0.512094	0.618845	0.823148	-0.186871	-0.512094	0.618845	0.823148	0.148514	0.406982	0.691932	0.999835	-0.148514	-0.406982	0.691932	0.999835	-0.0536813	-0.147106	0.885745	0.965009	0.0536813	0.147106	0.885745	0.965009	-0.0920382	-0.252218	0.805585	0.954412	0.0920382	0.252218	0.805585	0.954412	-0.0383569	-0.105112	0.918205	0.972136	0.0383569	0.105112	0.918205	0.972136	0.159787	0.921123	0.950269	0.281077	0.0848095	0.281077	0.0848095	0.208418	0.0845222	0.208418	0.0845222	0.159936	7.18E-05	0.159936	7.18E-05	0.0526911	0.0154685	0.0526911	0.0154685	0.0938884	0.0202642	0.0938884	0.0202642	0.0370605	0.0122729	0.0370605	0.0122729	0.0356825	0.0221535	24.6041	0.360773	24.6578	0.690203	24.6961	0.203323	24.8447	0.205762	Q12888 S1673	FALSE	#8a8a8a
8236	8236	8236	Q12888	S	523	25.2823	25.1335	25.1491	25.5595	24.9693	23.8796	25.371	25.9192	24.346	25.0912	24.0443	25.1905	Q12888	-0.412944	-0.800222	0.440747	0.77604	0.412944	0.800222	0.440747	0.77604	-0.0274642	-0.0532213	0.958523	0.982917	0.0274642	0.0532213	0.958523	0.982917	-0.436765	-0.846383	0.415612	0.999835	0.436765	0.846383	0.415612	0.999835	0.38548	0.747001	0.470937	0.782654	-0.38548	-0.747001	0.470937	0.782654	-0.0238208	-0.046161	0.96402	0.991039	0.0238208	0.046161	0.96402	0.991039	-0.409301	-0.793162	0.444678	0.757921	0.409301	0.793162	0.444678	0.757921	0.4248	0.739147	0.842007	0.35581	0.110116	0.35581	0.110116	0.0183976	0.0074833	0.0183976	0.0074833	0.381312	7.18E-05	0.381312	7.18E-05	0.327037	0.10643	0.327037	0.10643	0.0159138	0.00390936	0.0159138	0.00390936	0.351954	0.120376	0.351954	0.120376	0.131269	0.0746842	25.1883	0.0817664	24.8028	0.852241	25.2121	0.798521	24.7753	0.634998	Q12888 S523	FALSE	#8a8a8a
8237	8237	8237	Q12888	S	1758	24.4981	23.4213	24.7499	27.9093	27.9	29.0327	27.8885	27.7429	28.0556	23.7016	28.0033	24.4876	Q12888	1.1744	1.30546	0.218733	0.60677	-1.1744	-1.30546	0.218733	0.60677	-2.88321	-3.20496	0.00851704	0.24084	2.88321	3.20496	0.00851704	0.24084	-2.49818	-2.77697	0.0182088	0.642447	2.49818	2.77697	0.0182088	0.642447	-4.05761	-4.51042	0.000916191	0.0835797	4.05761	4.51042	0.000916191	0.0835797	-3.67258	-4.08243	0.00186335	0.100167	3.67258	4.08243	0.00186335	0.100167	0.385024	0.427991	0.677027	0.879258	-0.385024	-0.427991	0.677027	0.879258	9.48013	0.00228068	0.0869459	0.660085	0.216976	0.660085	0.216976	2.06971	0.618271	2.06971	0.618271	1.73972	0.192162	1.73972	0.192162	3.03801	1.0779	3.03801	1.0779	2.72971	0.999276	2.72971	0.999276	0.169394	0.0558837	0.169394	0.0558837	2.64194	1.06075	24.2231	0.705698	28.2807	0.651292	27.8957	0.156513	25.3975	2.29064	Q12888 S1758	FALSE	#8a8a8a
8238	8238	8238	Q12888	S	1759	23.8088	24.0451	24.4008	27.9093	27.9	29.0327	27.8885	27.7429	28.0556	23.1642	28.0033	23.9326	Q12888	0.948513	0.975598	0.350508	0.720548	-0.948513	-0.975598	0.350508	0.720548	-3.24732	-3.34005	0.00671119	0.219069	3.24732	3.34005	0.00671119	0.219069	-2.86229	-2.94403	0.0135289	0.562937	2.86229	2.94403	0.0135289	0.562937	-4.19583	-4.31564	0.00126186	0.101409	4.19583	4.31564	0.00126186	0.101409	-3.81081	-3.91963	0.00245575	0.117479	3.81081	3.91963	0.00245575	0.117479	0.385024	0.396019	0.699766	0.89134	-0.385024	-0.396019	0.699766	0.89134	9.15335	0.00260557	0.0909793	0.455302	0.142337	0.455302	0.142337	2.1732	0.65942	2.1732	0.65942	1.86874	0.24954	1.86874	0.24954	2.89899	0.993923	2.89899	0.993923	2.60982	0.930041	2.60982	0.930041	0.155047	0.0499565	0.155047	0.0499565	2.5841	1.04106	24.0849	0.298	28.2807	0.651292	27.8957	0.156513	25.0334	2.60054	Q12888 S1759	FALSE	#8a8a8a
8239	8239	8239	Q12888	S	1101	28.3986	28.2221	28.5296	28.496	28.2431	30.1792	28.0848	28.0922	27.7859	27.9945	28.2605	28.2238	Q12888	-0.223807	-0.508564	0.621236	0.865764	0.223807	0.508564	0.621236	0.865764	-0.813193	-1.84785	0.0920362	0.460454	0.813193	1.84785	0.0920362	0.460454	0.171968	0.390769	0.70353	0.999835	-0.171968	-0.390769	0.70353	0.999835	-0.589386	-1.33928	0.207852	0.600538	0.589386	1.33928	0.207852	0.600538	0.395775	0.899333	0.387994	0.790986	-0.395775	-0.899333	0.387994	0.790986	0.985161	2.23862	0.047126	0.673981	-0.985161	-2.23862	0.047126	0.673981	1.90662	0.18777	0.565667	0.206743	0.0626006	0.206743	0.0626006	1.03604	0.336814	1.03604	0.336814	0.152718	7.18E-05	0.152718	7.18E-05	0.682246	0.22146	0.682246	0.22146	0.411175	0.101831	0.411175	0.101831	1.32674	0.171353	1.32674	0.171353	0.726374	0.247439	28.3834	0.154337	28.9728	1.05241	27.9876	0.174738	28.1596	0.144156	Q12888 S1101	FALSE	#8a8a8a
8240	8240	8240	Q12888	S	1481	26.5069	26.4993	26.9146	26.7486	26.1446	27.4316	26.2506	23.9928	26.4222	26.7363	26.6076	26.7884	Q12888	0.0704763	0.122105	0.905048	0.978905	-0.0704763	-0.122105	0.905048	0.978905	-0.0641386	-0.111124	0.913546	0.963701	0.0641386	0.111124	0.913546	0.963701	1.15558	2.00212	0.0708966	0.884112	-1.15558	-2.00212	0.0708966	0.884112	-0.134615	-0.233229	0.819924	0.943257	0.134615	0.233229	0.819924	0.943257	1.08511	1.88002	0.0871985	0.530933	-1.08511	-1.88002	0.0871985	0.530933	1.21972	2.11325	0.0585812	0.673981	-1.21972	-2.11325	0.0585812	0.673981	2.01507	0.171031	0.553429	0.0433286	0.00925926	0.0433286	0.00925926	0.0392694	0.0160575	0.0392694	0.0160575	1.14937	0.0534925	1.14937	0.0534925	0.0862264	0.0253698	0.0862264	0.0253698	1.05949	0.274961	1.05949	0.274961	1.23224	0.171353	1.23224	0.171353	0.766926	0.256938	26.6403	0.237616	26.7749	0.643882	25.5552	1.35581	26.7108	0.0930679	Q12888 S1481	FALSE	#8a8a8a
8241	8241	8241	Q12888	S	1320	23.9218	23.9331	23.6103	23.7851	23.4128	24.6	24.8575	25.0994	24.0576	25.5832	25.4561	25.4591	Q12888	1.67773	4.56701	0.000835617	0.0349647	-1.67773	-4.56701	0.000835617	0.0349647	1.56684	4.26515	0.00137215	0.12996	-1.56684	-4.26515	0.00137215	0.12996	0.827938	2.25377	0.0458964	0.82411	-0.827938	-2.25377	0.0458964	0.82411	-0.110889	-0.301855	0.768468	0.92829	0.110889	0.301855	0.768468	0.92829	-0.849788	-2.31324	0.0413609	0.434338	0.849788	2.31324	0.0413609	0.434338	-0.738899	-2.01139	0.0697832	0.673981	0.738899	2.01139	0.0697832	0.673981	8.93608	0.002852	0.0956679	3.07799	1.45637	3.07799	1.45637	2.8626	0.886189	2.8626	0.886189	1.33822	0.0840146	1.33822	0.0840146	0.114374	0.0323164	0.114374	0.0323164	1.38341	0.362172	1.38341	0.362172	1.15625	0.171353	1.15625	0.171353	2.54485	1.01923	23.8217	0.183157	23.9326	0.607196	24.6715	0.545228	25.4995	0.0725568	Q12888 S1320	TRUE	#ff0000
8242	8242	8242	Q12888	S	315	23.7406	25.7019	26.2501	25.734	25.4671	25.1558	25.5841	24.327	24.2308	23.791	26.0903	26.0339	Q12888	0.074201	0.0997003	0.9224	0.983363	-0.074201	-0.0997003	0.9224	0.983363	-0.147194	-0.197778	0.846875	0.935662	0.147194	0.197778	0.846875	0.935662	0.591114	0.794252	0.444069	0.999835	-0.591114	-0.794252	0.444069	0.999835	-0.221395	-0.297478	0.771718	0.928653	0.221395	0.297478	0.771718	0.928653	0.516913	0.694552	0.501934	0.850581	-0.516913	-0.694552	0.501934	0.850581	0.738309	0.99203	0.342786	0.718346	-0.738309	-0.99203	0.342786	0.718346	0.372485	0.774564	0.860723	0.0350807	0.00728631	0.0350807	0.00728631	0.0721809	0.0288808	0.0721809	0.0288808	0.352549	7.18E-05	0.352549	7.18E-05	0.112541	0.0321468	0.112541	0.0321468	0.299353	0.0702843	0.299353	0.0702843	0.464977	0.143666	0.464977	0.143666	0.110942	0.0651368	25.2309	1.31939	25.4523	0.289392	24.714	0.755098	25.3051	1.31153	Q12888 S315	FALSE	#8a8a8a
8243	8243	8243	Q12888	S	320	24.2744	24.2758	26.8104	23.7448	23.7388	24.458	23.1769	24.5513	24.2743	23.9259	24.1614	24.9092	Q12888	-0.788063	-1.20195	0.254954	0.642524	0.788063	1.20195	0.254954	0.642524	0.351615	0.536281	0.602583	0.815216	-0.351615	-0.536281	0.602583	0.815216	0.331294	0.505287	0.62346	0.999835	-0.331294	-0.505287	0.62346	0.999835	1.13968	1.73823	0.110419	0.51706	-1.13968	-1.73823	0.110419	0.51706	1.11936	1.70724	0.116188	0.574303	-1.11936	-1.70724	0.116188	0.574303	-0.0203213	-0.0309938	0.975837	0.991773	0.0203213	0.0309938	0.975837	0.991773	1.32077	0.317719	0.634472	0.593538	0.19211	0.593538	0.19211	0.219983	0.0887274	0.219983	0.0887274	0.205191	7.18E-05	0.205191	7.18E-05	0.956956	0.286459	0.956956	0.286459	0.93484	0.240859	0.93484	0.240859	0.0106227	0.00358781	0.0106227	0.00358781	0.497957	0.197588	25.1202	1.46373	23.9805	0.413518	24.0009	0.726858	24.3322	0.51342	Q12888 S320	FALSE	#8a8a8a
8244	8244	8244	Q13009	S	1433	29.761	29.9821	29.7027	23.5601	30.3334	31.0706	23.7821	29.8468	23.9839	29.935	29.9076	29.6754	Q13009	0.0240505	0.0126463	0.990139	0.997301	-0.0240505	-0.0126463	0.990139	0.997301	1.51795	0.798168	0.441888	0.724391	-1.51795	-0.798168	0.441888	0.724391	3.96835	2.08664	0.0613312	0.86139	-3.96835	-2.08664	0.0613312	0.86139	1.4939	0.785522	0.448957	0.770701	-1.4939	-0.785522	0.448957	0.770701	3.9443	2.07399	0.0626807	0.48711	-3.9443	-2.07399	0.0626807	0.48711	2.4504	1.28847	0.224372	0.678857	-2.4504	-1.28847	0.224372	0.678857	1.92833	0.184275	0.564685	0.00430362	0.00117394	0.00430362	0.00117394	0.354688	0.140027	0.354688	0.140027	1.21232	0.0648	1.21232	0.0648	0.347795	0.113114	0.347795	0.113114	1.20287	0.312373	1.20287	0.312373	0.649032	0.168222	0.649032	0.168222	0.734533	0.248194	29.8153	0.147422	28.3214	4.1398	25.871	3.44469	29.8393	0.142637	Q13009 S1433	FALSE	#8a8a8a
8245	8245	8245	Q13009	S	1437	29.761	29.9821	29.7027	23.228	30.3334	31.0706	23.4177	29.8468	23.2171	29.935	29.9076	29.6754	Q13009	0.0240505	0.0118706	0.990744	0.997301	-0.0240505	-0.0118706	0.990744	0.997301	1.62864	0.803842	0.43874	0.722044	-1.62864	-0.803842	0.43874	0.722044	4.34544	2.14477	0.055474	0.830992	-4.34544	-2.14477	0.055474	0.830992	1.60459	0.791972	0.445343	0.768199	-1.60459	-0.791972	0.445343	0.768199	4.32139	2.1329	0.0566252	0.469998	-4.32139	-2.1329	0.0566252	0.469998	2.71681	1.34093	0.207334	0.673981	-2.71681	-1.34093	0.207334	0.673981	2.03682	0.167884	0.549802	0.00403843	0.00117394	0.00403843	0.00117394	0.357792	0.141436	0.357792	0.141436	1.25591	0.0804032	1.25591	0.0804032	0.351306	0.114526	0.351306	0.114526	1.24699	0.327904	1.24699	0.327904	0.683329	0.171353	0.683329	0.171353	0.774992	0.259793	29.8153	0.147422	28.2107	4.33079	25.4939	3.77112	29.8393	0.142637	Q13009 S1437	FALSE	#8a8a8a
8246	8246	8246	Q13017	S	992	23.6883	23.7565	24.6156	24.4566	24.6244	24.5561	23.9564	23.7619	23.6147	24.3252	23.6083	24.2494	Q13017	0.0408485	0.126227	0.90186	0.977686	-0.0408485	-0.126227	0.90186	0.977686	-0.484729	-1.49788	0.162674	0.537436	0.484729	1.49788	0.162674	0.537436	0.283307	0.875455	0.400287	0.999835	-0.283307	-0.875455	0.400287	0.999835	-0.525577	-1.6241	0.133014	0.544372	0.525577	1.6241	0.133014	0.544372	0.242458	0.749228	0.469648	0.831426	-0.242458	-0.749228	0.469648	0.831426	0.768035	2.37333	0.0372198	0.673981	-0.768035	-2.37333	0.0372198	0.673981	1.97629	0.176812	0.55915	0.0448609	0.00980064	0.0448609	0.00980064	0.788681	0.269673	0.788681	0.269673	0.397629	7.18E-05	0.397629	7.18E-05	0.876102	0.264104	0.876102	0.264104	0.328227	0.0801766	0.328227	0.0801766	1.42923	0.171353	1.42923	0.171353	0.752488	0.252471	24.0201	0.516783	24.5457	0.0844078	23.7777	0.171434	24.061	0.393888	Q13017 S992	FALSE	#8a8a8a
8247	8247	8247	Q13017	S	1173	26.0461	25.7026	23.6656	26.4396	23.4407	26.4539	25.0966	23.6857	25.7671	24.4966	24.2812	24.6886	Q13017	-0.64929	-0.742046	0.473813	0.794211	0.64929	0.742046	0.473813	0.794211	-0.955953	-1.09252	0.298263	0.632704	0.955953	1.09252	0.298263	0.632704	-0.361007	-0.41258	0.687947	0.999835	0.361007	0.41258	0.687947	0.999835	-0.306663	-0.350472	0.732692	0.91689	0.306663	0.350472	0.732692	0.91689	0.288283	0.329466	0.748074	0.942868	-0.288283	-0.329466	0.748074	0.942868	0.594946	0.679938	0.510787	0.796556	-0.594946	-0.679938	0.510787	0.796556	0.434691	0.732554	0.838458	0.324393	0.100064	0.324393	0.100064	0.5254	0.198799	0.5254	0.198799	0.162445	7.18E-05	0.162445	7.18E-05	0.135079	0.0376827	0.135079	0.0376827	0.126055	0.0255491	0.126055	0.0255491	0.291761	0.0987839	0.291761	0.0987839	0.13516	0.0765184	25.1381	1.28673	25.4447	1.73558	24.8498	1.06244	24.4888	0.203801	Q13017 S1173	FALSE	#8a8a8a
8248	8248	8248	Q13017	S	1176	26.0461	25.7026	24.5945	26.4396	23.8212	26.4539	25.0966	23.0159	25.7671	23.5994	24.189	23.9616	Q13017	-1.53107	-1.87742	0.0875795	0.41484	1.53107	1.87742	0.0875795	0.41484	-1.65495	-2.02933	0.0676738	0.43759	1.65495	2.02933	0.0676738	0.43759	-0.709903	-0.870497	0.402873	0.999835	0.709903	0.870497	0.402873	0.999835	-0.123884	-0.151908	0.882046	0.964099	0.123884	0.151908	0.882046	0.964099	0.821165	1.00693	0.335892	0.757168	-0.821165	-1.00693	0.335892	0.757168	0.945049	1.15884	0.271386	0.688162	-0.945049	-1.15884	0.271386	0.688162	1.79676	0.206667	0.580127	1.0576	0.38212	1.0576	0.38212	1.16958	0.358933	1.16958	0.358933	0.394832	7.18E-05	0.394832	7.18E-05	0.0545087	0.0158783	0.0545087	0.0158783	0.4738	0.120808	0.4738	0.120808	0.566413	0.162309	0.566413	0.162309	0.684729	0.236477	25.4477	0.758612	25.5716	1.51587	24.6266	1.43456	23.9166	0.297349	Q13017 S1176	FALSE	#8a8a8a
8249	8249	8249	Q13029	S	1413	24.516	24.4311	27.0635	24.5185	26.9911	25.2296	24.3922	24.3257	24.1493	24.3313	24.4175	26.4136	Q13029	-0.282695	-0.339144	0.740973	0.922209	0.282695	0.339144	0.740973	0.922209	-0.52559	-0.630541	0.54139	0.781931	0.52559	0.630541	0.54139	0.781931	0.765067	0.917838	0.37865	0.999835	-0.765067	-0.917838	0.37865	0.999835	-0.242895	-0.291397	0.776241	0.930353	0.242895	0.291397	0.776241	0.930353	1.04776	1.25698	0.235139	0.691721	-1.04776	-1.25698	0.235139	0.691721	1.29066	1.54838	0.15018	0.673981	-1.29066	-1.54838	0.15018	0.673981	0.902903	0.471077	0.70335	0.130198	0.0351708	0.130198	0.0351708	0.26649	0.106832	0.26649	0.106832	0.421762	7.18E-05	0.421762	7.18E-05	0.110003	0.0313522	0.110003	0.0313522	0.628676	0.160069	0.628676	0.160069	0.823388	0.171353	0.823388	0.171353	0.326909	0.152828	25.3369	1.4959	25.5797	1.27295	24.2891	0.125527	25.0542	1.17812	Q13029 S1413	FALSE	#8a8a8a
8250	8250	8250	Q13029	S	739	25.6764	25.4538	23.5136	23.3973	25.4522	26.7368	25.6169	25.7714	25.4605	25.4178	25.6354	25.9583	Q13029	0.789246	1.03375	0.323738	0.699111	-0.789246	-1.03375	0.323738	0.699111	0.475091	0.622273	0.546613	0.784774	-0.475091	-0.622273	0.546613	0.784774	0.0542012	0.0709926	0.944695	0.999835	-0.0542012	-0.0709926	0.944695	0.999835	-0.314155	-0.411479	0.68873	0.897726	0.314155	0.411479	0.68873	0.897726	-0.735044	-0.96276	0.356629	0.768346	0.735044	0.96276	0.356629	0.768346	-0.42089	-0.55128	0.59261	0.837313	0.42089	0.55128	0.59261	0.837313	0.47684	0.704882	0.823076	0.489806	0.155454	0.489806	0.155454	0.26232	0.105256	0.26232	0.105256	0.0247084	7.18E-05	0.0247084	7.18E-05	0.161951	0.046856	0.161951	0.046856	0.447783	0.114443	0.447783	0.114443	0.227231	0.077112	0.227231	0.077112	0.151884	0.0845598	24.8812	1.18967	25.1954	1.68447	25.6163	0.155463	25.6705	0.271963	Q13029 S739	FALSE	#8a8a8a
8251	8251	8251	Q13029	S	743	25.6764	25.4538	25.2152	23.1959	25.4522	26.7368	25.6169	25.7714	25.4605	25.4178	25.6354	25.9583	Q13029	0.222048	0.326788	0.750044	0.924908	-0.222048	-0.326788	0.750044	0.924908	0.542217	0.797982	0.441992	0.724401	-0.542217	-0.797982	0.441992	0.724401	0.0542012	0.079768	0.937874	0.999835	-0.0542012	-0.079768	0.937874	0.999835	0.320169	0.471193	0.646832	0.881936	-0.320169	-0.471193	0.646832	0.881936	-0.167847	-0.24702	0.809503	0.955319	0.167847	0.24702	0.809503	0.955319	-0.488016	-0.718214	0.487799	0.784663	0.488016	0.718214	0.487799	0.784663	0.258133	0.854001	0.9076	0.124913	0.0339013	0.124913	0.0339013	0.354586	0.140021	0.354586	0.140021	0.0278557	7.18E-05	0.0278557	7.18E-05	0.189208	0.054563	0.189208	0.054563	0.0917816	0.0198516	0.0917816	0.0198516	0.311759	0.105317	0.311759	0.105317	0.0685416	0.0421054	25.4484	0.230679	25.1283	1.7925	25.6163	0.155463	25.6705	0.271963	Q13029 S743	FALSE	#8a8a8a
8252	8252	8252	Q13029	S	912	27.2135	27.2844	27.7854	27.48	27.26	28.0146	27.4778	27.2516	27.3804	27.0233	27.4456	27.633	Q13029	-0.0604304	-0.198831	0.846071	0.960411	0.0604304	0.198831	0.846071	0.960411	-0.217543	-0.715771	0.489247	0.749354	0.217543	0.715771	0.489247	0.749354	-0.00259095	-0.00852487	0.993353	0.999835	0.00259095	0.00852487	0.993353	0.999835	-0.157113	-0.51694	0.615569	0.867311	0.157113	0.51694	0.615569	0.867311	0.0578395	0.190306	0.852582	0.965067	-0.0578395	-0.190306	0.852582	0.965067	0.214952	0.707246	0.49432	0.788204	-0.214952	-0.707246	0.49432	0.788204	0.225929	0.876377	0.920941	0.0725934	0.0175429	0.0725934	0.0175429	0.310472	0.125313	0.310472	0.125313	0.00289644	7.18E-05	0.00289644	7.18E-05	0.210723	0.0618249	0.210723	0.0618249	0.0692639	0.0154427	0.0692639	0.0154427	0.305992	0.103362	0.305992	0.103362	0.0573093	0.0357681	27.4278	0.311766	27.5849	0.388055	27.3699	0.113456	27.3673	0.312302	Q13029 S912	FALSE	#8a8a8a
8253	8253	8253	Q13029	S	914	27.2135	27.2844	27.7854	27.48	27.26	28.0146	27.4778	27.2516	27.3804	27.0233	27.4456	27.633	Q13029	-0.0604304	-0.198831	0.846071	0.960411	0.0604304	0.198831	0.846071	0.960411	-0.217543	-0.715771	0.489247	0.749354	0.217543	0.715771	0.489247	0.749354	-0.00259095	-0.00852487	0.993353	0.999835	0.00259095	0.00852487	0.993353	0.999835	-0.157113	-0.51694	0.615569	0.867311	0.157113	0.51694	0.615569	0.867311	0.0578395	0.190306	0.852582	0.965067	-0.0578395	-0.190306	0.852582	0.965067	0.214952	0.707246	0.49432	0.788204	-0.214952	-0.707246	0.49432	0.788204	0.225929	0.876377	0.920941	0.0725934	0.0175429	0.0725934	0.0175429	0.310472	0.125313	0.310472	0.125313	0.00289644	7.18E-05	0.00289644	7.18E-05	0.210723	0.0618249	0.210723	0.0618249	0.0692639	0.0154427	0.0692639	0.0154427	0.305992	0.103362	0.305992	0.103362	0.0573093	0.0357681	27.4278	0.311766	27.5849	0.388055	27.3699	0.113456	27.3673	0.312302	Q13029 S914	FALSE	#8a8a8a
8254	8254	8254	Q13085	S	23	24.6194	24.8804	25.2537	23.1467	24.1429	23.3636	24.0974	23.6282	24.6832	23.4911	24.6946	24.6061	Q13085	-0.653873	-1.52365	0.15619	0.533232	0.653873	1.52365	0.15619	0.533232	0.712884	1.66116	0.125264	0.500529	-0.712884	-1.66116	0.125264	0.500529	0.127668	0.297492	0.771708	0.999835	-0.127668	-0.297492	0.771708	0.999835	1.36676	3.18481	0.00882605	0.264416	-1.36676	-3.18481	0.00882605	0.264416	0.781542	1.82114	0.0962374	0.544459	-0.781542	-1.82114	0.0962374	0.544459	-0.585216	-1.36366	0.200289	0.673981	0.585216	1.36366	0.200289	0.673981	3.41477	0.0571498	0.392574	0.806347	0.273084	0.806347	0.273084	0.902175	0.300571	0.902175	0.300571	0.112547	7.18E-05	0.112547	7.18E-05	2.05423	0.577712	2.05423	0.577712	1.01666	0.264035	1.01666	0.264035	0.698344	0.171353	0.698344	0.171353	1.24299	0.406078	24.9178	0.318819	23.5511	0.523865	24.1363	0.528587	24.264	0.670746	Q13085 S23	FALSE	#8a8a8a
8255	8255	8255	Q13085	S	25	24.3165	24.1472	24.3694	24.0163	23.9612	24.9284	23.7582	23.5098	24.4821	23.0154	24.0407	24.081	Q13085	-0.565332	-1.40268	0.188665	0.575602	0.565332	1.40268	0.188665	0.575602	-0.589597	-1.46289	0.171847	0.545559	0.589597	1.46289	0.171847	0.545559	-0.204316	-0.506942	0.622336	0.999835	0.204316	0.506942	0.622336	0.999835	-0.0242657	-0.060207	0.953085	0.983686	0.0242657	0.060207	0.953085	0.983686	0.361015	0.895738	0.389828	0.79159	-0.361015	-0.895738	0.389828	0.79159	0.385281	0.955945	0.359909	0.724339	-0.385281	-0.955945	0.359909	0.724339	1.01406	0.423786	0.684737	0.724308	0.239877	0.724308	0.239877	0.764857	0.263158	0.764857	0.263158	0.205975	7.18E-05	0.205975	7.18E-05	0.0208683	0.00714349	0.0208683	0.00714349	0.409127	0.1015	0.409127	0.1015	0.443807	0.140058	0.443807	0.140058	0.372853	0.164476	24.2777	0.116058	24.302	0.543246	23.9167	0.505158	23.7124	0.603934	Q13085 S25	FALSE	#8a8a8a
8256	8256	8256	Q13085	S	1259	23.321	23.7479	24.3506	24.0113	25.1993	24.8889	24.4771	23.1494	24.6117	23.8306	23.8382	24.0935	Q13085	0.114269	0.248832	0.808137	0.947224	-0.114269	-0.248832	0.808137	0.947224	-0.779072	-1.69651	0.118246	0.497215	0.779072	1.69651	0.118246	0.497215	-0.158618	-0.345408	0.736389	0.999835	0.158618	0.345408	0.736389	0.999835	-0.893341	-1.94534	0.0780884	0.487058	0.893341	1.94534	0.0780884	0.487058	-0.272887	-0.59424	0.564533	0.87824	0.272887	0.59424	0.564533	0.87824	0.620454	1.3511	0.204156	0.673981	-0.620454	-1.3511	0.204156	0.673981	1.50372	0.268582	0.609398	0.0925151	0.0235472	0.0925151	0.0235472	0.927215	0.303456	0.927215	0.303456	0.132893	7.18E-05	0.132893	7.18E-05	1.10741	0.31242	1.10741	0.31242	0.248311	0.056387	0.248311	0.056387	0.690038	0.171353	0.690038	0.171353	0.570923	0.215099	23.8065	0.517326	24.6998	0.616125	24.0794	0.808206	23.9208	0.149647	Q13085 S1259	FALSE	#8a8a8a
8257	8257	8257	Q13085	S	1263	23.1705	24.2969	23.9051	23.4623	24.2616	24.1262	23.8077	24.2418	23.8958	24.3463	24.5868	24.0177	Q13085	0.526093	1.47326	0.169083	0.54982	-0.526093	-1.47326	0.169083	0.54982	0.366878	1.0274	0.326588	0.650094	-0.366878	-1.0274	0.326588	0.650094	0.33516	0.938574	0.368368	0.999835	-0.33516	-0.938574	0.368368	0.999835	-0.159215	-0.445861	0.664462	0.889727	0.159215	0.445861	0.664462	0.889727	-0.190933	-0.534683	0.60365	0.893287	0.190933	0.534683	0.60365	0.893287	-0.0317181	-0.0888227	0.930841	0.977888	0.0317181	0.0888227	0.930841	0.977888	0.766587	0.536517	0.738686	0.771899	0.259779	0.771899	0.259779	0.486	0.187024	0.486	0.187024	0.433718	7.18E-05	0.433718	7.18E-05	0.17753	0.050743	0.17753	0.050743	0.219215	0.0490091	0.219215	0.0490091	0.0311246	0.00971076	0.0311246	0.00971076	0.270416	0.13154	23.7908	0.571821	23.95	0.427774	23.9817	0.229493	24.3169	0.285687	Q13085 S1263	FALSE	#8a8a8a
8258	8258	8258	Q13111	S	199	24.5846	24.7896	25.1381	26.01	26.8914	27.8371	26.7523	26.4586	24.8411	27.1685	27.2849	27.4672	Q13111	2.46939	4.5583	0.00084751	0.0350281	-2.46939	-4.5583	0.00084751	0.0350281	0.393989	0.727274	0.482452	0.745268	-0.393989	-0.727274	0.482452	0.745268	1.28949	2.38029	0.0367666	0.789097	-1.28949	-2.38029	0.0367666	0.789097	-2.0754	-3.83103	0.00285751	0.150028	2.0754	3.83103	0.00285751	0.150028	-1.1799	-2.17801	0.0523676	0.459611	1.1799	2.17801	0.0523676	0.459611	0.895496	1.65302	0.12693	0.673981	-0.895496	-1.65302	0.12693	0.673981	8.18764	0.0039402	0.115984	3.07186	1.45558	3.07186	1.45558	0.316546	0.127688	0.316546	0.127688	1.43455	0.102869	1.43455	0.102869	2.54401	0.823827	2.54401	0.823827	1.28094	0.33761	1.28094	0.33761	0.896435	0.171353	0.896435	0.171353	2.40448	0.935602	24.8375	0.279842	26.9129	0.913753	26.0174	1.02917	27.3068	0.15053	Q13111 S199	TRUE	#ff0000
8259	8259	8259	Q13111	S	203	28.0766	28.4145	27.3887	28.0524	27.8833	28.6701	27.6435	27.7193	27.2714	26.8874	26.8039	27.5854	Q13111	-0.867686	-2.38191	0.0366623	0.272572	0.867686	2.38191	0.0366623	0.272572	-1.10972	-3.04633	0.0112809	0.266893	1.10972	3.04633	0.0112809	0.266893	-0.452447	-1.24203	0.240397	0.999835	0.452447	1.24203	0.240397	0.999835	-0.242036	-0.66442	0.520289	0.814668	0.242036	0.66442	0.520289	0.814668	0.415238	1.13988	0.278867	0.722476	-0.415238	-1.13988	0.278867	0.722476	0.657274	1.8043	0.0989759	0.673981	-0.657274	-1.8043	0.0989759	0.673981	3.58209	0.0507572	0.374353	1.43578	0.564519	1.43578	0.564519	1.94766	0.573662	1.94766	0.573662	0.619071	7.18E-05	0.619071	7.18E-05	0.283756	0.0890195	0.283756	0.0890195	0.554602	0.141177	0.554602	0.141177	1.00447	0.171353	1.00447	0.171353	1.2945	0.426718	27.9599	0.522768	28.202	0.414167	27.5447	0.239733	27.0922	0.429138	Q13111 S203	FALSE	#8a8a8a
8260	8260	8260	Q13136	S	242	25.9615	26.111	25.6835	26.1713	26.5905	26.1662	26.2148	26.2617	26.5462	26.3955	26.8472	26.1352	Q13136	0.540628	1.89571	0.0849241	0.408087	-0.540628	-1.89571	0.0849241	0.408087	0.149944	0.525779	0.609617	0.818192	-0.149944	-0.525779	0.609617	0.818192	0.118369	0.41506	0.686185	0.999835	-0.118369	-0.41506	0.686185	0.999835	-0.390684	-1.36993	0.198381	0.592818	0.390684	1.36993	0.198381	0.592818	-0.422259	-1.48065	0.167136	0.641925	0.422259	1.48065	0.167136	0.641925	-0.0315754	-0.110719	0.91386	0.970781	0.0315754	0.110719	0.91386	0.970781	1.35396	0.30811	0.630845	1.07097	0.389247	1.07097	0.389247	0.214943	0.0871449	0.214943	0.0871449	0.163559	7.18E-05	0.163559	7.18E-05	0.702499	0.227078	0.702499	0.227078	0.776931	0.192516	0.776931	0.192516	0.0391204	0.0128789	0.0391204	0.0128789	0.511295	0.200077	25.9186	0.216914	26.3093	0.243518	26.3409	0.179344	26.4593	0.360268	Q13136 S242	FALSE	#8a8a8a
8261	8261	8261	Q13185	S	93	26.0446	22.8606	25.2512	26.0803	26.9621	28.3259	27.805	27.2241	27.5462	27.1578	26.237	27.6944	Q13185	2.31098	2.9343	0.0137649	0.163788	-2.31098	-2.9343	0.0137649	0.163788	-0.093027	-0.118118	0.908132	0.962429	0.093027	0.118118	0.908132	0.962429	-0.495348	-0.628954	0.54239	0.999835	0.495348	0.628954	0.54239	0.999835	-2.40401	-3.05242	0.0111597	0.292753	2.40401	3.05242	0.0111597	0.292753	-2.80633	-3.56325	0.00453991	0.160738	2.80633	3.56325	0.00453991	0.160738	-0.402321	-0.510836	0.619697	0.851112	0.402321	0.510836	0.619697	0.851112	5.21577	0.01785	0.242616	1.86123	0.785719	1.86123	0.785719	0.0418512	0.0166311	0.0418512	0.0166311	0.265688	7.18E-05	0.265688	7.18E-05	1.95235	0.533499	1.95235	0.533499	2.34295	0.793881	2.34295	0.793881	0.207821	0.0700131	0.207821	0.0700131	1.74836	0.61508	24.7188	1.65743	27.1228	1.13139	27.5251	0.291007	27.0298	0.737112	Q13185 S93	FALSE	#8a8a8a
8262	8262	8262	Q13185	S	97	23.0173	23.2946	23.6843	24.0724	22.9889	26.6194	26.5654	25.9002	25.5796	25.2873	23.256	25.7573	Q13185	1.43482	1.67121	0.12323	0.479935	-1.43482	-1.67121	0.12323	0.479935	0.206626	0.24067	0.814297	0.923268	-0.206626	-0.24067	0.814297	0.923268	-1.24821	-1.45386	0.174283	0.978147	1.24821	1.45386	0.174283	0.978147	-1.22819	-1.43054	0.180716	0.581854	1.22819	1.43054	0.180716	0.581854	-2.68303	-3.12508	0.00981051	0.231026	2.68303	3.12508	0.00981051	0.231026	-1.45484	-1.69453	0.118629	0.673981	1.45484	1.69453	0.118629	0.673981	3.27477	0.0632316	0.408313	0.909282	0.318817	0.909282	0.318817	0.0892173	0.0346721	0.0892173	0.0346721	0.758744	0.00959595	0.758744	0.00959595	0.743003	0.235186	0.743003	0.235186	2.00831	0.636339	2.00831	0.636339	0.92581	0.171353	0.92581	0.171353	1.19907	0.389006	23.3321	0.335101	24.5603	1.86378	26.0151	0.502857	24.7669	1.32939	Q13185 S97	FALSE	#8a8a8a
8263	8263	8263	Q13207	S	705	25.9792	26.4324	26.0266	26.3378	26.728	27.7713	26.0133	26.4206	26.1344	23.4729	24.0339	25.6918	Q13207	-1.74652	-3.23	0.00814829	0.125777	1.74652	3.23	0.00814829	0.125777	-2.54617	-4.70887	0.000664711	0.0954724	2.54617	4.70887	0.000664711	0.0954724	-1.7899	-3.31022	0.007073	0.464687	1.7899	3.31022	0.007073	0.464687	-0.799649	-1.47887	0.167605	0.574142	0.799649	1.47887	0.167605	0.574142	-0.0433766	-0.0802203	0.937522	0.985384	0.0433766	0.0802203	0.937522	0.985384	0.756273	1.39865	0.18984	0.673981	-0.756273	-1.39865	0.18984	0.673981	7.95228	0.00437948	0.121498	2.08893	0.900399	2.08893	0.900399	3.17737	1.02012	3.17737	1.02012	2.1504	0.33284	2.1504	0.33284	0.775714	0.240981	0.775714	0.240981	0.0280185	0.00639441	0.0280185	0.00639441	0.721612	0.171353	0.721612	0.171353	2.35858	0.915432	26.146	0.24909	26.9457	0.741121	26.1894	0.209132	24.3995	1.15374	Q13207 S705	FALSE	#8a8a8a
8264	8264	8264	Q13207	S	710	25.9792	26.4324	26.0266	26.3378	26.728	27.7713	26.0133	26.4206	26.1344	24.2028	24.3612	25.6918	Q13207	-1.39411	-3.03496	0.0115108	0.148555	1.39411	3.03496	0.0115108	0.148555	-2.19376	-4.77579	0.000597277	0.093131	2.19376	4.77579	0.000597277	0.093131	-1.43749	-3.12939	0.00973578	0.504949	1.43749	3.12939	0.00973578	0.504949	-0.799649	-1.74083	0.109948	0.51681	0.799649	1.74083	0.109948	0.51681	-0.0433766	-0.0944302	0.926488	0.983392	0.0433766	0.0944302	0.926488	0.983392	0.756273	1.6464	0.128302	0.673981	-0.756273	-1.6464	0.128302	0.673981	7.92705	0.00442991	0.121565	1.9389	0.828111	1.9389	0.828111	3.22382	1.03091	3.22382	1.03091	2.01163	0.296752	2.01163	0.296752	0.958814	0.286669	0.958814	0.286669	0.0331601	0.00727318	0.0331601	0.00727318	0.891767	0.171353	0.891767	0.171353	2.3536	0.915193	26.146	0.24909	26.9457	0.741121	26.1894	0.209132	24.7519	0.817778	Q13207 S710	FALSE	#8a8a8a
8265	8265	8265	Q13242	S	216	30.1866	29.908	30.9952	30.183	29.7892	30.8368	29.636	30.0276	29.7184	29.7545	29.7996	29.9478	Q13242	-0.529261	-1.47681	0.168145	0.548595	0.529261	1.47681	0.168145	0.548595	-0.435678	-1.21568	0.249889	0.599966	0.435678	1.21568	0.249889	0.599966	0.0399793	0.111555	0.913212	0.999835	-0.0399793	-0.111555	0.913212	0.999835	0.0935836	0.261128	0.798882	0.938502	-0.0935836	-0.261128	0.798882	0.938502	0.569241	1.58837	0.140888	0.610592	-0.569241	-1.58837	0.140888	0.610592	0.475657	1.32724	0.211674	0.673981	-0.475657	-1.32724	0.211674	0.673981	1.33732	0.312886	0.632178	0.774315	0.260748	0.774315	0.260748	0.602254	0.221873	0.602254	0.221873	0.0394282	7.18E-05	0.0394282	7.18E-05	0.0975172	0.0275646	0.0975172	0.0275646	0.851126	0.214249	0.851126	0.214249	0.674332	0.171353	0.674332	0.171353	0.504614	0.19916	30.3632	0.564696	30.2697	0.52915	29.794	0.206481	29.834	0.101145	Q13242 S216	FALSE	#8a8a8a
8266	8266	8266	Q13243	S	231	28.4126	28.8944	28.4704	29.037	29.1139	27.1566	29.216	29.3583	28.7964	28.9899	28.9697	28.2843	Q13243	0.155496	0.318637	0.75605	0.927652	-0.155496	-0.318637	0.75605	0.927652	0.312139	0.639626	0.535684	0.778341	-0.312139	-0.639626	0.535684	0.778341	-0.375604	-0.769675	0.457918	0.999835	0.375604	0.769675	0.457918	0.999835	0.156644	0.32099	0.754315	0.924149	-0.156644	-0.32099	0.754315	0.924149	-0.531099	-1.08831	0.300035	0.735986	0.531099	1.08831	0.300035	0.735986	-0.687743	-1.4093	0.18675	0.673981	0.687743	1.4093	0.18675	0.673981	0.72944	0.555855	0.748087	0.121449	0.032615	0.121449	0.032615	0.271092	0.10883	0.271092	0.10883	0.339213	7.18E-05	0.339213	7.18E-05	0.122448	0.0342582	0.122448	0.0342582	0.522829	0.13313	0.522829	0.13313	0.728739	0.171353	0.728739	0.171353	0.255039	0.126048	28.5925	0.263084	28.4358	1.10854	29.1236	0.292117	28.748	0.401669	Q13243 S231	FALSE	#8a8a8a
8267	8267	8267	Q13243	S	233	28.4549	28.8944	28.4704	29.037	29.1139	27.0651	29.216	29.3583	28.7964	28.9899	28.9697	28.2843	Q13243	0.14141	0.281691	0.783479	0.939099	-0.14141	-0.281691	0.783479	0.939099	0.342636	0.682537	0.509205	0.760785	-0.342636	-0.682537	0.509205	0.760785	-0.375604	-0.748209	0.470238	0.999835	0.375604	0.748209	0.470238	0.999835	0.201226	0.400846	0.696312	0.900147	-0.201226	-0.400846	0.696312	0.900147	-0.517014	-1.0299	0.325463	0.750342	0.517014	1.0299	0.325463	0.750342	-0.71824	-1.43075	0.18066	0.673981	0.71824	1.43075	0.18066	0.673981	0.728905	0.556138	0.748159	0.105973	0.0272885	0.105973	0.0272885	0.293107	0.118738	0.293107	0.118738	0.327683	7.18E-05	0.327683	7.18E-05	0.157196	0.0456865	0.157196	0.0456865	0.487498	0.124741	0.487498	0.124741	0.743139	0.171353	0.743139	0.171353	0.254817	0.126006	28.6066	0.249414	28.4053	1.16133	29.1236	0.292117	28.748	0.401669	Q13243 S233	FALSE	#8a8a8a
8268	8268	8268	Q13247	S	314	29.3171	29.1889	28.7708	29.0549	29.2682	30.3872	30.2095	29.5433	29.9123	29.5263	29.4351	29.9933	Q13247	0.559323	1.46377	0.171609	0.554472	-0.559323	-1.46377	0.171609	0.554472	0.0815332	0.213376	0.834989	0.93063	-0.0815332	-0.213376	0.834989	0.93063	-0.236775	-0.619652	0.548275	0.999835	0.236775	0.619652	0.548275	0.999835	-0.47779	-1.2504	0.237442	0.627109	0.47779	1.2504	0.237442	0.627109	-0.796098	-2.08343	0.0616715	0.481983	0.796098	2.08343	0.0616715	0.481983	-0.318309	-0.833029	0.422782	0.749688	0.318309	0.833029	0.422782	0.749688	1.52837	0.262636	0.606766	0.765459	0.25612	0.765459	0.25612	0.0783193	0.031223	0.0783193	0.031223	0.261002	7.18E-05	0.261002	7.18E-05	0.624443	0.202657	0.624443	0.202657	1.20992	0.316968	1.20992	0.316968	0.373883	0.12512	0.373883	0.12512	0.580645	0.216979	29.0923	0.285667	29.5701	0.715631	29.8884	0.333712	29.6516	0.299449	Q13247 S314	FALSE	#8a8a8a
8269	8269	8269	Q13247	S	316	29.3171	29.1889	28.7708	29.0549	29.2682	30.3872	30.2095	29.5433	29.9123	29.5263	29.4351	29.9933	Q13247	0.559323	1.46377	0.171609	0.554472	-0.559323	-1.46377	0.171609	0.554472	0.0815332	0.213376	0.834989	0.93063	-0.0815332	-0.213376	0.834989	0.93063	-0.236775	-0.619652	0.548275	0.999835	0.236775	0.619652	0.548275	0.999835	-0.47779	-1.2504	0.237442	0.627109	0.47779	1.2504	0.237442	0.627109	-0.796098	-2.08343	0.0616715	0.481983	0.796098	2.08343	0.0616715	0.481983	-0.318309	-0.833029	0.422782	0.749688	0.318309	0.833029	0.422782	0.749688	1.52837	0.262636	0.606766	0.765459	0.25612	0.765459	0.25612	0.0783193	0.031223	0.0783193	0.031223	0.261002	7.18E-05	0.261002	7.18E-05	0.624443	0.202657	0.624443	0.202657	1.20992	0.316968	1.20992	0.316968	0.373883	0.12512	0.373883	0.12512	0.580645	0.216979	29.0923	0.285667	29.5701	0.715631	29.8884	0.333712	29.6516	0.299449	Q13247 S316	FALSE	#8a8a8a
8270	8270	8270	Q13263	S	816	24.1016	23.2103	23.8419	26.0696	23.6552	26.3232	25.9747	25.3785	24.1928	27.1452	27.2473	27.7295	Q13263	3.65603	5.42808	0.000217645	0.0152403	-3.65603	-5.42808	0.000217645	0.0152403	2.02465	3.00598	0.0121187	0.27061	-2.02465	-3.00598	0.0121187	0.27061	2.19197	3.2544	0.00780475	0.466663	-2.19197	-3.2544	0.00780475	0.466663	-1.63138	-2.4221	0.0341572	0.402833	1.63138	2.4221	0.0341572	0.402833	-1.46406	-2.17368	0.0527626	0.459611	1.46406	2.17368	0.0527626	0.459611	0.167319	0.248417	0.808449	0.935173	-0.167319	-0.248417	0.808449	0.935173	9.95736	0.00188818	0.0824124	3.66225	1.81701	3.66225	1.81701	1.91654	0.567656	1.91654	0.567656	2.10764	0.330996	2.10764	0.330996	1.46652	0.394875	1.46652	0.394875	1.27767	0.33761	1.27767	0.33761	0.0923472	0.0291079	0.0923472	0.0291079	2.72396	1.08401	23.7179	0.458408	25.3493	1.47264	25.182	0.907032	27.374	0.312084	Q13263 S816	TRUE	#ff0000
8271	8271	8271	Q13263	S	823	26.6415	24.4241	26.4434	26.0696	26.5997	26.3232	26.7677	26.3016	27.3396	27.1452	27.2473	27.7295	Q13263	1.53767	2.86947	0.0154466	0.173985	-1.53767	-2.86947	0.0154466	0.173985	1.04315	1.94665	0.0779156	0.449566	-1.04315	-1.94665	0.0779156	0.449566	0.571008	1.06557	0.309749	0.999835	-0.571008	-1.06557	0.309749	0.999835	-0.494513	-0.922823	0.37616	0.723456	0.494513	0.922823	0.37616	0.723456	-0.966657	-1.8039	0.0990421	0.547259	0.966657	1.8039	0.0990421	0.547259	-0.472144	-0.881079	0.397368	0.738167	0.472144	0.881079	0.397368	0.738167	3.00679	0.0771194	0.434247	1.81117	0.759489	1.81117	0.759489	1.10838	0.347207	1.10838	0.347207	0.50899	7.18E-05	0.50899	7.18E-05	0.424628	0.140588	0.424628	0.140588	1.00418	0.261807	1.00418	0.261807	0.400807	0.131846	0.400807	0.131846	1.11284	0.362264	25.8363	1.22705	26.3308	0.265123	26.803	0.519939	27.374	0.312084	Q13263 S823	FALSE	#8a8a8a
8272	8272	8272	Q13283	S	231	23.994	24.346	25.2002	23.9052	24.1277	24.8555	24.4137	23.9354	23.4517	23.8438	24.3133	24.6421	Q13283	-0.247006	-0.591835	0.566085	0.837877	0.247006	0.591835	0.566085	0.837877	-0.0297672	-0.0713234	0.944438	0.977342	0.0297672	0.0713234	0.944438	0.977342	0.33281	0.797425	0.442301	0.999835	-0.33281	-0.797425	0.442301	0.999835	0.217238	0.520512	0.61316	0.866675	-0.217238	-0.520512	0.61316	0.866675	0.579815	1.38926	0.192598	0.66315	-0.579815	-1.38926	0.192598	0.66315	0.362577	0.868749	0.403787	0.741521	-0.362577	-0.868749	0.403787	0.741521	0.657824	0.595011	0.766063	0.247118	0.0768195	0.247118	0.0768195	0.0248267	0.00995344	0.0248267	0.00995344	0.354282	7.18E-05	0.354282	7.18E-05	0.212426	0.0621438	0.212426	0.0621438	0.715349	0.178388	0.715349	0.178388	0.393847	0.129876	0.393847	0.129876	0.225475	0.115736	24.5134	0.62032	24.2962	0.497037	23.9336	0.480971	24.2664	0.40118	Q13283 S231	FALSE	#8a8a8a
8273	8273	8273	Q13425	S	222	24.2158	24.6825	23.7858	26.4753	24.3279	24.6139	24.2077	24.0084	25.4698	25.6026	26.3166	25.676	Q13425	1.63702	2.82315	0.016773	0.181474	-1.63702	-2.82315	0.016773	0.181474	0.726027	1.25208	0.236851	0.592518	-0.726027	-1.25208	0.236851	0.592518	1.30311	2.24731	0.0464168	0.82411	-1.30311	-2.24731	0.0464168	0.82411	-0.910996	-1.57107	0.144843	0.556403	0.910996	1.57107	0.144843	0.556403	-0.333908	-0.575847	0.576465	0.883098	0.333908	0.575847	0.576465	0.883098	0.577088	0.995226	0.341298	0.717052	-0.577088	-0.995226	0.341298	0.717052	3.06311	0.0739268	0.429087	1.77539	0.741185	1.77539	0.741185	0.625524	0.227298	0.625524	0.227298	1.33332	0.0840146	1.33332	0.0840146	0.839103	0.25461	0.839103	0.25461	0.239227	0.0539909	0.239227	0.0539909	0.466866	0.144449	0.466866	0.144449	1.1312	0.367454	24.228	0.448437	25.139	1.16608	24.562	0.792489	25.8651	0.39275	Q13425 S222	FALSE	#8a8a8a
8274	8274	8274	Q13426	S	327	24.714	23.7509	23.8752	24.1393	23.5155	24.776	24.8339	24.7135	24.1882	24.4927	24.9761	24.9251	Q13426	0.684609	1.74431	0.109319	0.454948	-0.684609	-1.74431	0.109319	0.454948	0.654388	1.66731	0.124017	0.498304	-0.654388	-1.66731	0.124017	0.498304	0.219451	0.559137	0.587421	0.999835	-0.219451	-0.559137	0.587421	0.999835	-0.030221	-0.0769999	0.940025	0.980711	0.030221	0.0769999	0.940025	0.980711	-0.465158	-1.18517	0.261252	0.70852	0.465158	1.18517	0.261252	0.70852	-0.434937	-1.10817	0.291742	0.695555	0.434937	1.10817	0.291742	0.695555	1.46229	0.278918	0.614793	0.961306	0.342039	0.961306	0.342039	0.90652	0.302506	0.90652	0.302506	0.231051	7.18E-05	0.231051	7.18E-05	0.0268607	0.00845906	0.0268607	0.00845906	0.58294	0.149648	0.58294	0.149648	0.535001	0.157669	0.535001	0.157669	0.554523	0.211271	24.1134	0.52388	24.1436	0.630281	24.5785	0.343348	24.798	0.265644	Q13426 S327	FALSE	#8a8a8a
8275	8275	8275	Q13427	S	544	27.7317	27.8469	27.1754	24.5279	28.1925	29.6011	24.0767	23.8857	23.8346	23.6502	23.1081	23.934	Q13427	-4.02057	-4.16816	0.0016133	0.0502654	4.02057	4.16816	0.0016133	0.0502654	-3.87643	-4.01873	0.00207509	0.151935	3.87643	4.01873	0.00207509	0.151935	-0.368213	-0.38173	0.71003	0.999835	0.368213	0.38173	0.71003	0.999835	0.144137	0.149428	0.883957	0.96438	-0.144137	-0.149428	0.883957	0.96438	3.65235	3.78643	0.00308499	0.131978	-3.65235	-3.78643	0.00308499	0.131978	3.50822	3.637	0.00399361	0.612717	-3.50822	-3.637	0.00399361	0.612717	10.2094	0.0017133	0.077106	2.79228	1.29873	2.79228	1.29873	2.68296	0.818343	2.68296	0.818343	0.148723	7.18E-05	0.148723	7.18E-05	0.0535691	0.0157517	0.0535691	0.0157517	2.51075	0.879499	2.51075	0.879499	2.39863	0.21274	2.39863	0.21274	2.76617	1.11291	27.5847	0.359062	27.4405	2.61886	23.9323	0.127599	23.5641	0.41966	Q13427 S544	FALSE	#8a8a8a
8276	8276	8276	Q13427	S	546	27.7317	27.8469	27.1754	23.1264	28.1925	29.6011	24.7628	22.9032	24.2799	23.6249	23.3938	23.516	Q13427	-4.07312	-3.21528	0.00836309	0.127257	4.07312	3.21528	0.00836309	0.127257	-3.4618	-2.73271	0.0196997	0.310716	3.4618	2.73271	0.0196997	0.310716	-0.470421	-0.371345	0.717528	0.999835	0.470421	0.371345	0.717528	0.999835	0.611324	0.482573	0.638985	0.878539	-0.611324	-0.482573	0.638985	0.878539	3.6027	2.84393	0.0161644	0.298179	-3.6027	-2.84393	0.0161644	0.298179	2.99138	2.36136	0.0380114	0.673981	-2.99138	-2.36136	0.0380114	0.673981	5.30674	0.0169305	0.236625	2.07763	0.895318	2.07763	0.895318	1.70554	0.507637	1.70554	0.507637	0.144161	7.18E-05	0.144161	7.18E-05	0.194509	0.0562387	0.194509	0.0562387	1.79144	0.525523	1.79144	0.525523	1.42009	0.171353	1.42009	0.171353	1.77133	0.62594	27.5847	0.359062	26.9733	3.4052	23.982	0.964922	23.5115	0.115616	Q13427 S546	FALSE	#8a8a8a
8277	8277	8277	Q13427	S	356	28.3913	28.0529	27.9731	28.0468	27.1786	29.6896	26.7937	27.731	27.8358	28.2413	27.2882	27.2007	Q13427	-0.562348	-0.970701	0.352834	0.721396	0.562348	0.970701	0.352834	0.721396	-0.728265	-1.2571	0.235098	0.591748	0.728265	1.2571	0.235098	0.591748	0.123231	0.212716	0.835491	0.999835	-0.123231	-0.212716	0.835491	0.999835	-0.165917	-0.286398	0.779967	0.931754	0.165917	0.286398	0.779967	0.931754	0.68558	1.18342	0.261918	0.708949	-0.68558	-1.18342	0.261918	0.708949	0.851496	1.46982	0.169997	0.673981	-0.851496	-1.46982	0.169997	0.673981	1.03511	0.415404	0.680424	0.45243	0.141826	0.45243	0.141826	0.628751	0.227863	0.628751	0.227863	0.0780583	7.18E-05	0.0780583	7.18E-05	0.107924	0.0306985	0.107924	0.0306985	0.581835	0.149385	0.581835	0.149385	0.76956	0.171353	0.76956	0.171353	0.381529	0.16722	28.1391	0.222021	28.305	1.2753	27.4535	0.573819	27.5767	0.577194	Q13427 S356	FALSE	#8a8a8a
8278	8278	8278	Q13428	S	375	24.6529	23.9584	23.6669	24.0821	23.3174	24.0661	23.8661	23.223	23.8545	23.471	24.2492	23.763	Q13428	-0.265037	-0.710942	0.492117	0.806674	0.265037	0.710942	0.492117	0.806674	0.00582405	0.0156226	0.987819	0.994622	-0.00582405	-0.0156226	0.987819	0.994622	0.179837	0.482401	0.639103	0.999835	-0.179837	-0.482401	0.639103	0.999835	0.270861	0.726564	0.48287	0.790037	-0.270861	-0.726564	0.48287	0.790037	0.444874	1.19334	0.258169	0.707502	-0.444874	-1.19334	0.258169	0.707502	0.174013	0.466779	0.649889	0.868061	-0.174013	-0.466779	0.649889	0.868061	0.484707	0.699796	0.820535	0.307932	0.0933021	0.307932	0.0933021	0.00532264	0.00234186	0.00532264	0.00234186	0.194429	7.18E-05	0.194429	7.18E-05	0.31617	0.102353	0.31617	0.102353	0.588096	0.150272	0.588096	0.150272	0.187161	0.0614497	0.187161	0.0614497	0.155028	0.085903	24.0927	0.506577	23.8219	0.436974	23.6479	0.367996	23.8277	0.393127	Q13428 S375	FALSE	#8a8a8a
8279	8279	8279	Q13428	S	369	25.8189	26.184	24.7731	25.1257	26.3635	27.0695	26.1817	26.0835	25.7051	25.3001	25.3941	25.8205	Q13428	-0.087091	-0.174037	0.865041	0.968213	0.087091	0.174037	0.865041	0.968213	-0.681298	-1.36146	0.200963	0.568885	0.681298	1.36146	0.200963	0.568885	-0.485199	-0.969589	0.353363	0.999835	0.485199	0.969589	0.353363	0.999835	-0.594208	-1.18742	0.2604	0.643967	0.594208	1.18742	0.2604	0.643967	-0.398108	-0.795553	0.443344	0.818425	0.398108	0.795553	0.443344	0.818425	0.196099	0.391871	0.702739	0.892056	-0.196099	-0.391871	0.702739	0.892056	0.836734	0.501777	0.719892	0.0629636	0.0140291	0.0629636	0.0140291	0.696884	0.244975	0.696884	0.244975	0.451778	7.18E-05	0.451778	7.18E-05	0.58436	0.191136	0.58436	0.191136	0.353259	0.0870214	0.353259	0.0870214	0.153206	0.0496077	0.153206	0.0496077	0.299489	0.142733	25.592	0.732296	26.1862	0.983946	25.9901	0.251632	25.5049	0.277311	Q13428 S369	FALSE	#8a8a8a
8280	8280	8280	Q13428	S	1376	25.7975	26.1376	25.319	26.077	26.3529	25.0956	26.3878	26.2	26.0682	25.922	25.9498	25.8391	Q13428	0.15226	0.428319	0.676796	0.896199	-0.15226	-0.428319	0.676796	0.896199	0.0618293	0.17393	0.865122	0.944805	-0.0618293	-0.17393	0.865122	0.944805	-0.31503	-0.8862	0.394722	0.999835	0.31503	0.8862	0.394722	0.999835	-0.090431	-0.254389	0.803951	0.940279	0.090431	0.254389	0.803951	0.940279	-0.46729	-1.31452	0.215774	0.680749	0.46729	1.31452	0.215774	0.680749	-0.376859	-1.06013	0.312109	0.704349	0.376859	1.06013	0.312109	0.704349	0.652601	0.597964	0.767426	0.169542	0.0475956	0.169542	0.0475956	0.0629225	0.024658	0.0629225	0.024658	0.403708	7.18E-05	0.403708	7.18E-05	0.0947705	0.0267435	0.0947705	0.0267435	0.666002	0.167013	0.666002	0.167013	0.505694	0.152212	0.505694	0.152212	0.223325	0.114964	25.7514	0.411237	25.8418	0.660826	26.2187	0.160582	25.9036	0.0575846	Q13428 S1376	FALSE	#8a8a8a
8281	8281	8281	Q13428	S	1190	26.9138	27.2062	27.0909	26.6335	27.0865	24.5821	27.703	26.7016	27.4879	27.1984	23.6118	27.6923	Q13428	-0.90277	-0.944647	0.365395	0.72935	0.90277	0.944647	0.365395	0.72935	0.0667848	0.0698827	0.945558	0.977475	-0.0667848	-0.0698827	0.945558	0.977475	-1.13001	-1.18243	0.262295	0.999835	1.13001	1.18243	0.262295	0.999835	0.969555	1.01453	0.332414	0.695939	-0.969555	-1.01453	0.332414	0.695939	-0.227238	-0.237779	0.816482	0.958227	0.227238	0.237779	0.816482	0.958227	-1.19679	-1.25231	0.236772	0.681975	1.19679	1.25231	0.236772	0.681975	0.824909	0.507473	0.723044	0.437237	0.137064	0.437237	0.137064	0.0243118	0.00989453	0.0243118	0.00989453	0.58121	7.18E-05	0.58121	7.18E-05	0.478321	0.157429	0.478321	0.157429	0.0880533	0.0185318	0.0880533	0.0185318	0.62567	0.166231	0.62567	0.166231	0.294587	0.140835	27.0703	0.147283	26.1007	1.33453	27.2975	0.527124	26.1675	2.22706	Q13428 S1190	FALSE	#8a8a8a
8282	8282	8282	Q13428	S	1191	26.9138	27.2062	27.0909	26.6335	27.0865	24.53	27.703	26.7016	27.4879	27.1984	22.4549	27.6923	Q13428	-1.28839	-1.11251	0.289953	0.671258	1.28839	1.11251	0.289953	0.671258	-0.301478	-0.260323	0.799487	0.91848	0.301478	0.260323	0.799487	0.91848	-1.51563	-1.30873	0.21766	0.987026	1.51563	1.30873	0.21766	0.987026	0.986916	0.852191	0.412519	0.748669	-0.986916	-0.852191	0.412519	0.748669	-0.227238	-0.196217	0.848066	0.965067	0.227238	0.196217	0.848066	0.965067	-1.21415	-1.04841	0.317238	0.70664	1.21415	1.04841	0.317238	0.70664	0.813687	0.512939	0.726062	0.537673	0.173111	0.537673	0.173111	0.0971884	0.0369302	0.0971884	0.0369302	0.662221	0.00567144	0.662221	0.00567144	0.384556	0.12571	0.384556	0.12571	0.0715703	0.0154427	0.0715703	0.0154427	0.498615	0.150802	0.498615	0.150802	0.289935	0.139026	27.0703	0.147283	26.0834	1.36418	27.2975	0.527124	25.7819	2.89181	Q13428 S1191	FALSE	#8a8a8a
8283	8283	8283	Q13443	S	758	26.1999	26.3772	26.6046	26.3542	26.0932	26.7593	25.929	26.1146	26.4373	25.9741	26.5971	26.5083	Q13443	-0.0341078	-0.114112	0.911233	0.981402	0.0341078	0.114112	0.911233	0.981402	-0.0423939	-0.141834	0.88981	0.95427	0.0423939	0.141834	0.88981	0.95427	0.199535	0.667567	0.518353	0.999835	-0.199535	-0.667567	0.518353	0.999835	-0.00828617	-0.0277224	0.978387	0.993428	0.00828617	0.0277224	0.978387	0.993428	0.233642	0.781678	0.45112	0.821979	-0.233642	-0.781678	0.45112	0.821979	0.241929	0.809401	0.435671	0.753766	-0.241929	-0.809401	0.435671	0.753766	0.29095	0.831086	0.893753	0.0403706	0.00815289	0.0403706	0.00815289	0.0507028	0.0203289	0.0507028	0.0203289	0.285374	7.18E-05	0.285374	7.18E-05	0.00948943	0.00286354	0.00948943	0.00286354	0.345708	0.0851393	0.345708	0.0851393	0.360841	0.122763	0.360841	0.122763	0.0803541	0.0487827	26.3939	0.202865	26.4022	0.335596	26.1603	0.257203	26.3598	0.337011	Q13443 S758	FALSE	#8a8a8a
8284	8284	8284	Q13459	S	1267	25.5274	23.9652	25.5554	23.4975	24.998	24.5928	24.1036	23.0434	25.2786	23.0665	23.1053	22.9741	Q13459	-1.96735	-3.19859	0.00861347	0.128076	1.96735	3.19859	0.00861347	0.128076	-1.31411	-2.13652	0.0562719	0.420213	1.31411	2.13652	0.0562719	0.420213	-1.09323	-1.7774	0.103498	0.916953	1.09323	1.7774	0.103498	0.916953	0.653249	1.06207	0.311264	0.682905	-0.653249	-1.06207	0.311264	0.682905	0.874128	1.42119	0.183353	0.656766	-0.874128	-1.42119	0.183353	0.656766	0.220879	0.359113	0.726399	0.899479	-0.220879	-0.359113	0.726399	0.899479	3.5386	0.0523344	0.377994	2.06482	0.892531	2.06482	0.892531	1.24971	0.376531	1.24971	0.376531	0.985069	0.0376529	0.985069	0.0376529	0.506871	0.16564	0.506871	0.16564	0.736711	0.182589	0.736711	0.182589	0.138825	0.0460089	0.138825	0.0460089	1.28121	0.422515	25.016	0.910161	24.3628	0.776283	24.1419	1.11807	23.0487	0.0674211	Q13459 S1267	FALSE	#8a8a8a
8285	8285	8285	Q13480	S	648	25.5417	25.552	26.0422	25.0213	25.7643	26.543	23.7232	24.9113	25.3767	25.7139	25.7705	25.422	Q13480	-0.0764867	-0.161909	0.874352	0.970198	0.0764867	0.161909	0.874352	0.970198	-0.140721	-0.297881	0.771419	0.90441	0.140721	0.297881	0.771419	0.90441	0.965082	2.04291	0.0661173	0.875451	-0.965082	-2.04291	0.0661173	0.875451	-0.0642339	-0.135972	0.894333	0.967065	0.0642339	0.135972	0.894333	0.967065	1.04157	2.20482	0.0499833	0.452858	-1.04157	-2.20482	0.0499833	0.452858	1.1058	2.34079	0.0394096	0.673981	-1.1058	-2.34079	0.0394096	0.673981	2.44125	0.119956	0.499856	0.0583135	0.0131398	0.0583135	0.0131398	0.11271	0.0436348	0.11271	0.0436348	1.17968	0.0577681	1.17968	0.0577681	0.0485009	0.0145443	0.0485009	0.0145443	1.30117	0.344038	1.30117	0.344038	1.4044	0.171353	1.4044	0.171353	0.920978	0.301155	25.712	0.286066	25.7762	0.760884	24.6704	0.852675	25.6355	0.187023	Q13480 S648	FALSE	#8a8a8a
8286	8286	8286	Q13480	S	651	25.5417	25.552	26.0422	25.0213	25.7643	26.543	24.0108	24.9113	25.3767	25.7139	25.7705	25.422	Q13480	-0.0764867	-0.174068	0.865017	0.968213	0.0764867	0.174068	0.865017	0.968213	-0.140721	-0.32025	0.75486	0.896417	0.140721	0.32025	0.75486	0.896417	0.869194	1.9781	0.0738602	0.888252	-0.869194	-1.9781	0.0738602	0.888252	-0.0642339	-0.146183	0.886457	0.965397	0.0642339	0.146183	0.886457	0.965397	0.94568	2.15217	0.0547676	0.464859	-0.94568	-2.15217	0.0547676	0.464859	1.00991	2.29835	0.0424541	0.673981	-1.00991	-2.29835	0.0424541	0.673981	2.33023	0.131324	0.51363	0.0629755	0.0140291	0.0629755	0.0140291	0.122134	0.0474897	0.122134	0.0474897	1.13159	0.0514637	1.13159	0.0514637	0.0523424	0.015294	0.0523424	0.015294	1.26148	0.332679	1.26148	0.332679	1.37208	0.171353	1.37208	0.171353	0.881655	0.289349	25.712	0.286066	25.7762	0.760884	24.7663	0.694374	25.6355	0.187023	Q13480 S651	FALSE	#8a8a8a
8287	8287	8287	Q13523	S	23	27.5553	27.3724	27.3172	27.3043	26.766	29.2013	27.6436	26.9492	28.2304	27.7729	27.6267	27.7763	Q13523	0.31033	0.563988	0.584229	0.846553	-0.31033	-0.563988	0.584229	0.846553	-0.0319078	-0.0579887	0.954812	0.980471	0.0319078	0.0579887	0.954812	0.980471	0.117547	0.213629	0.834797	0.999835	-0.117547	-0.213629	0.834797	0.999835	-0.342237	-0.621976	0.546801	0.83062	0.342237	0.621976	0.546801	0.83062	-0.192782	-0.350359	0.732774	0.937233	0.192782	0.350359	0.732774	0.937233	0.149455	0.271617	0.791014	0.927412	-0.149455	-0.271617	0.791014	0.927412	0.158411	0.922024	0.950659	0.233417	0.0723459	0.233417	0.0723459	0.0200823	0.00856538	0.0200823	0.00856538	0.0784192	7.18E-05	0.0784192	7.18E-05	0.26217	0.0805978	0.26217	0.0805978	0.13503	0.0281524	0.13503	0.0281524	0.101816	0.0327272	0.101816	0.0327272	0.0352576	0.0219754	27.415	0.124653	27.7572	1.27927	27.6078	0.641371	27.7253	0.0854394	Q13523 S23	FALSE	#8a8a8a
8288	8288	8288	Q13523	S	431	29.4188	29.4245	28.9981	29.5218	29.1528	27.6405	29.3042	29.4156	29.2083	29.3827	29.394	29.122	Q13523	0.0191451	0.0448717	0.965025	0.993867	-0.0191451	-0.0448717	0.965025	0.993867	0.527902	1.23728	0.242085	0.595416	-0.527902	-1.23728	0.242085	0.595416	-0.00976728	-0.0228922	0.982152	0.999835	0.00976728	0.0228922	0.982152	0.999835	0.508757	1.19241	0.25852	0.643346	-0.508757	-1.19241	0.25852	0.643346	-0.0289124	-0.0677639	0.947206	0.98817	0.0289124	0.0677639	0.947206	0.98817	-0.53767	-1.26017	0.234029	0.681588	0.53767	1.26017	0.234029	0.681588	0.757978	0.54094	0.741413	0.0154616	0.00267182	0.0154616	0.00267182	0.616032	0.22518	0.616032	0.22518	0.00782143	7.18E-05	0.00782143	7.18E-05	0.587505	0.191555	0.587505	0.191555	0.0235556	0.00516846	0.0235556	0.00516846	0.63073	0.166478	0.63073	0.166478	0.266851	0.12994	29.2804	0.244573	28.7717	0.996905	29.3094	0.103712	29.2996	0.153872	Q13523 S431	FALSE	#8a8a8a
8289	8289	8289	Q13523	S	292	29.7276	29.7574	29.4343	30.2336	30.0517	29.6781	30.0726	30.1034	29.9265	29.8733	30.134	29.8714	Q13523	0.319776	1.24435	0.239573	0.628534	-0.319776	-1.24435	0.239573	0.628534	-0.0282476	-0.109921	0.914479	0.963982	0.0282476	0.109921	0.914479	0.963982	-0.0746094	-0.290329	0.777037	0.999835	0.0746094	0.290329	0.777037	0.999835	-0.348024	-1.35427	0.203174	0.596392	0.348024	1.35427	0.203174	0.596392	-0.394385	-1.53468	0.153484	0.624167	0.394385	1.53468	0.153484	0.624167	-0.0463618	-0.180409	0.860156	0.954701	0.0463618	0.180409	0.860156	0.954701	0.977773	0.438653	0.690236	0.620562	0.201671	0.620562	0.201671	0.0388265	0.0159311	0.0388265	0.0159311	0.109558	7.18E-05	0.109558	7.18E-05	0.692131	0.224468	0.692131	0.224468	0.813938	0.2047	0.813938	0.2047	0.0654226	0.0201327	0.0654226	0.0201327	0.357878	0.161003	29.6398	0.178578	29.9878	0.283228	30.0342	0.0944688	29.9596	0.151056	Q13523 S292	FALSE	#8a8a8a
8290	8290	8290	Q13523	S	381	26.191	25.7464	25.613	26.3756	24.7883	24.544	26.648	26.5763	26.1786	26.4741	26.9933	26.9604	Q13523	0.95914	2.14814	0.0551515	0.337283	-0.95914	-2.14814	0.0551515	0.337283	1.57329	3.52361	0.00486484	0.19654	-1.57329	-3.52361	0.00486484	0.19654	0.341604	0.765072	0.460542	0.999835	-0.341604	-0.765072	0.460542	0.999835	0.614146	1.37547	0.19671	0.591589	-0.614146	-1.37547	0.19671	0.591589	-0.617536	-1.38306	0.194436	0.666507	0.617536	1.38306	0.194436	0.666507	-1.23168	-2.75854	0.0188155	0.673981	1.23168	2.75854	0.0188155	0.673981	4.83833	0.022352	0.267264	1.25844	0.472006	1.25844	0.472006	2.31293	0.706549	2.31293	0.706549	0.336731	7.18E-05	0.336731	7.18E-05	0.706175	0.22798	0.706175	0.22798	0.711223	0.176195	0.711223	0.176195	1.72548	0.171353	1.72548	0.171353	1.65068	0.573059	25.8501	0.302647	25.236	0.994472	26.4676	0.25291	26.8092	0.290703	Q13523 S381	FALSE	#8a8a8a
8291	8291	8291	Q13523	S	354	27.34	27.247	27.0701	27.0451	27.4553	28.3468	28.1385	27.9969	27.7534	27.5098	27.334	27.8792	Q13523	0.355301	1.02883	0.325945	0.700353	-0.355301	-1.02883	0.325945	0.700353	-0.0413677	-0.119786	0.906841	0.961738	0.0413677	0.119786	0.906841	0.961738	-0.388573	-1.12517	0.284784	0.999835	0.388573	1.12517	0.284784	0.999835	-0.396668	-1.14861	0.275402	0.654015	0.396668	1.14861	0.275402	0.654015	-0.743874	-2.154	0.0545944	0.464167	0.743874	2.154	0.0545944	0.464167	-0.347206	-1.00539	0.336601	0.715276	0.347206	1.00539	0.336601	0.715276	1.55144	0.257205	0.604704	0.486855	0.154683	0.486855	0.154683	0.0424688	0.0169433	0.0424688	0.0169433	0.545484	7.18E-05	0.545484	7.18E-05	0.560033	0.184412	0.560033	0.184412	1.26285	0.333325	1.26285	0.333325	0.472884	0.145526	0.472884	0.145526	0.58972	0.218457	27.219	0.137098	27.6157	0.665502	27.9629	0.194787	27.5743	0.278291	Q13523 S354	FALSE	#8a8a8a
8292	8292	8292	Q13523	S	356	27.34	27.247	27.0701	27.0451	27.4553	28.3468	28.1385	27.9969	27.7534	27.5098	27.334	27.8792	Q13523	0.355301	1.02883	0.325945	0.700353	-0.355301	-1.02883	0.325945	0.700353	-0.0413677	-0.119786	0.906841	0.961738	0.0413677	0.119786	0.906841	0.961738	-0.388573	-1.12517	0.284784	0.999835	0.388573	1.12517	0.284784	0.999835	-0.396668	-1.14861	0.275402	0.654015	0.396668	1.14861	0.275402	0.654015	-0.743874	-2.154	0.0545944	0.464167	0.743874	2.154	0.0545944	0.464167	-0.347206	-1.00539	0.336601	0.715276	0.347206	1.00539	0.336601	0.715276	1.55144	0.257205	0.604704	0.486855	0.154683	0.486855	0.154683	0.0424688	0.0169433	0.0424688	0.0169433	0.545484	7.18E-05	0.545484	7.18E-05	0.560033	0.184412	0.560033	0.184412	1.26285	0.333325	1.26285	0.333325	0.472884	0.145526	0.472884	0.145526	0.58972	0.218457	27.219	0.137098	27.6157	0.665502	27.9629	0.194787	27.5743	0.278291	Q13523 S356	FALSE	#8a8a8a
8293	8293	8293	Q13523	S	239	26.4167	26.7975	25.6971	25.875	24.229	24.7422	27.6984	27.3754	23.4881	27.4046	24.5548	27.5931	Q13523	0.213718	0.194737	0.849196	0.961176	-0.213718	-0.194737	0.849196	0.961176	1.56874	1.42942	0.181032	0.551355	-1.56874	-1.42942	0.181032	0.551355	0.330211	0.300884	0.769189	0.999835	-0.330211	-0.300884	0.769189	0.999835	1.35502	1.23468	0.243014	0.632097	-1.35502	-1.23468	0.243014	0.632097	0.116493	0.106147	0.917402	0.982197	-0.116493	-0.106147	0.917402	0.982197	-1.23853	-1.12853	0.283424	0.692387	1.23853	1.12853	0.283424	0.692387	0.830164	0.504934	0.721655	0.0709919	0.017197	0.0709919	0.017197	0.742245	0.258569	0.742245	0.258569	0.113967	7.18E-05	0.113967	7.18E-05	0.614369	0.199216	0.614369	0.199216	0.0374402	0.00780155	0.0374402	0.00780155	0.547564	0.159651	0.547564	0.159651	0.296765	0.14167	26.3038	0.558843	24.9487	0.842172	26.1873	2.34317	26.5175	1.70237	Q13523 S239	FALSE	#8a8a8a
8294	8294	8294	Q13523	S	241	26.4167	26.7975	25.6971	25.875	24.1242	25.4975	27.6984	27.3754	23.9873	27.4046	24.273	27.5931	Q13523	0.119785	0.112315	0.912624	0.981854	-0.119785	-0.112315	0.912624	0.981854	1.25799	1.17953	0.263397	0.606546	-1.25799	-1.17953	0.263397	0.606546	0.0698753	0.0655173	0.948953	0.999835	-0.0698753	-0.0655173	0.948953	0.999835	1.1382	1.06722	0.309039	0.682083	-1.1382	-1.06722	0.309039	0.682083	-0.0499102	-0.0467974	0.963525	0.991039	0.0499102	0.0467974	0.963525	0.991039	-1.18811	-1.11401	0.289336	0.69427	1.18811	1.11401	0.289336	0.69427	0.631728	0.609898	0.773622	0.0397079	0.00795316	0.0397079	0.00795316	0.579389	0.217136	0.579389	0.217136	0.0227551	7.18E-05	0.0227551	7.18E-05	0.509987	0.166163	0.509987	0.166163	0.0161371	0.00390936	0.0161371	0.00390936	0.538597	0.158471	0.538597	0.158471	0.214743	0.111471	26.3038	0.558843	25.1656	0.921363	26.3537	2.05573	26.4236	1.86483	Q13523 S241	FALSE	#8a8a8a
8295	8295	8295	Q13523	S	366	26.3102	26.2187	26.0674	26.913	26.6602	27.069	26.694	26.5093	26.5719	26.5224	26.2555	26.2742	Q13523	0.151966	0.624305	0.545327	0.832	-0.151966	-0.624305	0.545327	0.832	-0.530024	-2.17743	0.0524201	0.411159	0.530024	2.17743	0.0524201	0.411159	-0.240996	-0.990055	0.343707	0.999835	0.240996	0.990055	0.343707	0.999835	-0.681991	-2.80174	0.0174242	0.334877	0.681991	2.80174	0.0174242	0.334877	-0.392963	-1.61436	0.135122	0.601383	0.392963	1.61436	0.135122	0.601383	0.289028	1.18738	0.260417	0.687012	-0.289028	-1.18738	0.260417	0.687012	2.99615	0.0777403	0.434692	0.263343	0.0798767	0.263343	0.0798767	1.2805	0.38599	1.2805	0.38599	0.463811	7.18E-05	0.463811	7.18E-05	1.75885	0.475114	1.75885	0.475114	0.869275	0.220849	0.869275	0.220849	0.58433	0.163036	0.58433	0.163036	1.10935	0.361818	26.1987	0.122625	26.8807	0.206267	26.5917	0.0939269	26.3507	0.14898	Q13523 S366	FALSE	#8a8a8a
8296	8296	8296	Q13523	S	368	26.3102	26.2187	26.0674	26.913	26.6602	27.069	26.694	26.5093	26.5719	26.5224	26.2555	26.2742	Q13523	0.151966	0.624305	0.545327	0.832	-0.151966	-0.624305	0.545327	0.832	-0.530024	-2.17743	0.0524201	0.411159	0.530024	2.17743	0.0524201	0.411159	-0.240996	-0.990055	0.343707	0.999835	0.240996	0.990055	0.343707	0.999835	-0.681991	-2.80174	0.0174242	0.334877	0.681991	2.80174	0.0174242	0.334877	-0.392963	-1.61436	0.135122	0.601383	0.392963	1.61436	0.135122	0.601383	0.289028	1.18738	0.260417	0.687012	-0.289028	-1.18738	0.260417	0.687012	2.99615	0.0777403	0.434692	0.263343	0.0798767	0.263343	0.0798767	1.2805	0.38599	1.2805	0.38599	0.463811	7.18E-05	0.463811	7.18E-05	1.75885	0.475114	1.75885	0.475114	0.869275	0.220849	0.869275	0.220849	0.58433	0.163036	0.58433	0.163036	1.10935	0.361818	26.1987	0.122625	26.8807	0.206267	26.5917	0.0939269	26.3507	0.14898	Q13523 S368	FALSE	#8a8a8a
8297	8297	8297	Q13523	S	578	25.3057	26.3606	25.9642	23.3814	25.7032	26.3213	23.6529	25.8886	24.9123	26.0969	26.1292	25.6836	Q13523	0.0930694	0.126612	0.901563	0.977641	-0.0930694	-0.126612	0.901563	0.977641	0.834633	1.13544	0.280646	0.620621	-0.834633	-1.13544	0.280646	0.620621	1.15196	1.56713	0.145758	0.94989	-1.15196	-1.56713	0.145758	0.94989	0.741563	1.00882	0.335022	0.6969	-0.741563	-1.00882	0.335022	0.6969	1.05889	1.44052	0.177941	0.654505	-1.05889	-1.44052	0.177941	0.654505	0.317328	0.431693	0.674415	0.878721	-0.317328	-0.431693	0.674415	0.878721	1.17339	0.364571	0.654163	0.045004	0.00982065	0.045004	0.00982065	0.551841	0.207174	0.551841	0.207174	0.836367	0.0223269	0.836367	0.0223269	0.474927	0.156829	0.474927	0.156829	0.749724	0.184087	0.749724	0.184087	0.171073	0.056149	0.171073	0.056149	0.438218	0.184314	25.8768	0.532845	25.1353	1.55004	24.818	1.12081	25.9699	0.248468	Q13523 S578	FALSE	#8a8a8a
8298	8298	8298	Q13523	S	580	25.3057	26.3606	25.9642	24.2521	25.7032	26.3213	23.9347	25.8886	24.3346	26.0969	26.1292	25.6836	Q13523	0.0930694	0.155046	0.879631	0.971588	-0.0930694	-0.155046	0.879631	0.971588	0.544386	0.906901	0.384153	0.689121	-0.544386	-0.906901	0.384153	0.689121	1.25062	2.08343	0.0616715	0.86139	-1.25062	-2.08343	0.0616715	0.86139	0.451317	0.751856	0.46813	0.781053	-0.451317	-0.751856	0.46813	0.781053	1.15755	1.92838	0.0803652	0.518975	-1.15755	-1.92838	0.0803652	0.518975	0.706234	1.17653	0.264546	0.688162	-0.706234	-1.17653	0.264546	0.688162	1.80922	0.204418	0.578801	0.0556994	0.0125178	0.0556994	0.0125178	0.415496	0.161704	0.415496	0.161704	1.20992	0.0648	1.20992	0.0648	0.329633	0.107319	0.329633	0.107319	1.09493	0.284853	1.09493	0.284853	0.577499	0.162309	0.577499	0.162309	0.689481	0.23747	25.8768	0.532845	25.4255	1.06215	24.7193	1.03219	25.9699	0.248468	Q13523 S580	FALSE	#8a8a8a
8299	8299	8299	Q13523	S	142	28.1742	28.0941	28.9567	28.5235	27.9848	29.8025	28.055	28.2857	27.2707	28.2284	28.1821	27.9827	Q13523	-0.277273	-0.590834	0.566732	0.837877	0.277273	0.590834	0.566732	0.837877	-0.639211	-1.36208	0.200774	0.568876	0.639211	1.36208	0.200774	0.568876	0.260618	0.555343	0.589923	0.999835	-0.260618	-0.555343	0.589923	0.999835	-0.361938	-0.771244	0.457025	0.775145	0.361938	0.771244	0.457025	0.775145	0.537891	1.14618	0.276365	0.721172	-0.537891	-1.14618	0.276365	0.721172	0.899829	1.91742	0.0818688	0.673981	-0.899829	-1.91742	0.0818688	0.673981	1.34963	0.309344	0.631298	0.246622	0.0768195	0.246622	0.0768195	0.697293	0.244982	0.697293	0.244982	0.229205	7.18E-05	0.229205	7.18E-05	0.34006	0.110617	0.34006	0.110617	0.558517	0.141961	0.558517	0.141961	1.08688	0.171353	1.08688	0.171353	0.509558	0.199765	28.4083	0.476604	28.7703	0.933612	27.8704	0.53208	28.1311	0.13057	Q13523 S142	FALSE	#8a8a8a
8300	8300	8300	Q13523	S	144	28.1742	28.0941	28.9567	28.5235	27.9848	29.8025	28.055	28.2857	27.2707	28.2284	28.1821	27.9827	Q13523	-0.277273	-0.590834	0.566732	0.837877	0.277273	0.590834	0.566732	0.837877	-0.639211	-1.36208	0.200774	0.568876	0.639211	1.36208	0.200774	0.568876	0.260618	0.555343	0.589923	0.999835	-0.260618	-0.555343	0.589923	0.999835	-0.361938	-0.771244	0.457025	0.775145	0.361938	0.771244	0.457025	0.775145	0.537891	1.14618	0.276365	0.721172	-0.537891	-1.14618	0.276365	0.721172	0.899829	1.91742	0.0818688	0.673981	-0.899829	-1.91742	0.0818688	0.673981	1.34963	0.309344	0.631298	0.246622	0.0768195	0.246622	0.0768195	0.697293	0.244982	0.697293	0.244982	0.229205	7.18E-05	0.229205	7.18E-05	0.34006	0.110617	0.34006	0.110617	0.558517	0.141961	0.558517	0.141961	1.08688	0.171353	1.08688	0.171353	0.509558	0.199765	28.4083	0.476604	28.7703	0.933612	27.8704	0.53208	28.1311	0.13057	Q13523 S144	FALSE	#8a8a8a
8301	8301	8301	Q13547	S	423	27.1464	27.2879	26.5847	27.2523	26.7448	27.7386	26.9522	26.3984	26.6787	27.1353	26.7783	27.0099	Q13547	-0.0318625	-0.0964415	0.924928	0.983495	0.0318625	0.0964415	0.924928	0.983495	-0.270756	-0.819526	0.430116	0.715753	0.270756	0.819526	0.430116	0.715753	0.298035	0.902093	0.38659	0.999835	-0.298035	-0.902093	0.38659	0.999835	-0.238894	-0.723084	0.48492	0.791601	0.238894	0.723084	0.48492	0.791601	0.329898	0.998535	0.339763	0.757641	-0.329898	-0.998535	0.339763	0.757641	0.568792	1.72162	0.113478	0.673981	-0.568792	-1.72162	0.113478	0.673981	0.996432	0.430941	0.688934	0.0338922	0.00722804	0.0338922	0.00722804	0.366414	0.145237	0.366414	0.145237	0.412749	7.18E-05	0.412749	7.18E-05	0.31433	0.101494	0.31433	0.101494	0.468824	0.120537	0.468824	0.120537	0.945089	0.171353	0.945089	0.171353	0.365582	0.161823	27.0063	0.371906	27.2452	0.496965	26.6764	0.276901	26.9745	0.181136	Q13547 S423	FALSE	#8a8a8a
8302	8302	8302	Q13573	S	232	29.3958	29.5846	29.7689	29.4732	29.4182	31.2849	29.0305	29.2325	28.5723	28.9467	29.1763	28.8971	Q13573	-0.576426	-1.26378	0.232781	0.62293	0.576426	1.26378	0.232781	0.62293	-1.05209	-2.30663	0.041843	0.38308	1.05209	2.30663	0.041843	0.38308	0.0615717	0.134992	0.895089	0.999835	-0.0615717	-0.134992	0.895089	0.999835	-0.475661	-1.04286	0.319689	0.689216	0.475661	1.04286	0.319689	0.689216	0.637998	1.39877	0.189805	0.660241	-0.637998	-1.39877	0.189805	0.660241	1.11366	2.44162	0.033001	0.673981	-1.11366	-2.44162	0.033001	0.673981	2.65692	0.100975	0.476014	0.633052	0.20556	0.633052	0.20556	1.37838	0.416711	1.37838	0.416711	0.0481336	7.18E-05	0.0481336	7.18E-05	0.495273	0.161645	0.495273	0.161645	0.721693	0.180297	0.721693	0.180297	1.48147	0.171353	1.48147	0.171353	0.995784	0.322381	29.5831	0.18654	30.0588	1.0622	28.9451	0.338275	29.0067	0.148962	Q13573 S232	FALSE	#8a8a8a
8303	8303	8303	Q13585	S	457	24.385	23.7366	24.3567	23.6556	23.3612	24.9799	23.5405	23.0867	23.7825	23.7307	24.1633	24.3067	Q13585	-0.0925499	-0.216593	0.832543	0.95686	0.0925499	0.216593	0.832543	0.95686	0.0680143	0.159173	0.876456	0.947677	-0.0680143	-0.159173	0.876456	0.947677	0.596982	1.39711	0.190289	0.978147	-0.596982	-1.39711	0.190289	0.978147	0.160564	0.375766	0.714332	0.908427	-0.160564	-0.375766	0.714332	0.908427	0.689532	1.6137	0.135265	0.601383	-0.689532	-1.6137	0.135265	0.601383	0.528968	1.23794	0.241851	0.682929	-0.528968	-1.23794	0.241851	0.682929	1.05031	0.409461	0.677266	0.0795935	0.0191514	0.0795935	0.0191514	0.0572698	0.0233397	0.0572698	0.0233397	0.720585	0.00959595	0.720585	0.00959595	0.1461	0.04171	0.1461	0.04171	0.868816	0.220849	0.868816	0.220849	0.616452	0.165624	0.616452	0.165624	0.387788	0.169241	24.1595	0.366495	23.9989	0.862256	23.4699	0.353222	24.0669	0.299849	Q13585 S457	FALSE	#8a8a8a
8304	8304	8304	Q13585	S	464	24.4935	23.6996	23.6022	24.1639	25.2239	25.1706	24.2661	23.7085	24.9199	23.6096	24.6787	23.5594	Q13585	0.017454	0.0375692	0.970713	0.993867	-0.017454	-0.0375692	0.970713	0.993867	-0.903607	-1.94499	0.0781348	0.449566	0.903607	1.94499	0.0781348	0.449566	-0.348972	-0.751154	0.468535	0.999835	0.348972	0.751154	0.468535	0.999835	-0.921061	-1.98256	0.0733012	0.482609	0.921061	1.98256	0.0733012	0.482609	-0.366426	-0.788723	0.447161	0.820043	0.366426	0.788723	0.447161	0.820043	0.554635	1.19384	0.257983	0.687012	-0.554635	-1.19384	0.257983	0.687012	1.72109	0.220944	0.589223	0.012909	0.00267182	0.012909	0.00267182	1.10716	0.347207	1.10716	0.347207	0.329258	7.18E-05	0.329258	7.18E-05	1.13489	0.316404	1.13489	0.316404	0.349536	0.0861631	0.349536	0.0861631	0.588409	0.163036	0.588409	0.163036	0.655717	0.22972	23.9318	0.488939	24.8528	0.597214	24.2982	0.606358	23.9492	0.632254	Q13585 S464	FALSE	#8a8a8a
8305	8305	8305	Q13595	S	14	26.8393	27.1005	27.2578	27.3113	26.9217	26.0663	26.987	27.4805	26.9442	27.1443	27.0236	26.9834	Q13595	-0.0154223	-0.0453882	0.964622	0.993867	0.0154223	0.0453882	0.964622	0.993867	0.284009	0.835842	0.421265	0.70925	-0.284009	-0.835842	0.421265	0.70925	-0.0868035	-0.255464	0.803141	0.999835	0.0868035	0.255464	0.803141	0.999835	0.299431	0.881231	0.397289	0.740788	-0.299431	-0.881231	0.397289	0.740788	-0.0713812	-0.210076	0.8375	0.961807	0.0713812	0.210076	0.8375	0.961807	-0.370812	-1.09131	0.298773	0.698539	0.370812	1.09131	0.298773	0.698539	0.462934	0.713933	0.829047	0.0156427	0.00267182	0.0156427	0.00267182	0.375445	0.149201	0.375445	0.149201	0.095208	7.18E-05	0.095208	7.18E-05	0.400893	0.130306	0.400893	0.130306	0.0770151	0.0169119	0.0770151	0.0169119	0.524659	0.155809	0.524659	0.155809	0.146342	0.081421	27.0659	0.211384	26.7664	0.636841	27.1372	0.298013	27.0504	0.0837683	Q13595 S14	FALSE	#8a8a8a
8306	8306	8306	Q13596	S	32	30.0941	30.0124	30.7995	29.9505	29.911	28.3118	29.8131	29.7447	29.8026	29.7685	29.5316	29.3892	Q13596	-0.73888	-1.72519	0.112814	0.461744	0.73888	1.72519	0.112814	0.461744	0.172007	0.401614	0.695763	0.863921	-0.172007	-0.401614	0.695763	0.863921	-0.223671	-0.522242	0.611995	0.999835	0.223671	0.522242	0.611995	0.999835	0.910887	2.1268	0.0572252	0.453858	-0.910887	-2.1268	0.0572252	0.453858	0.51521	1.20295	0.254583	0.705248	-0.51521	-1.20295	0.254583	0.705248	-0.395678	-0.923856	0.375645	0.730931	0.395678	0.923856	0.375645	0.730931	1.7057	0.223983	0.589498	0.947637	0.335599	0.947637	0.335599	0.157538	0.0635259	0.157538	0.0635259	0.213252	7.18E-05	0.213252	7.18E-05	1.24241	0.34308	1.24241	0.34308	0.594171	0.151658	0.594171	0.151658	0.425222	0.136124	0.425222	0.136124	0.649784	0.229517	30.302	0.43277	29.3911	0.934894	29.7868	0.0368513	29.5631	0.1916	Q13596 S32	FALSE	#8a8a8a
8307	8307	8307	Q13596	S	39	30.0941	30.0124	30.7995	29.9505	29.911	28.2546	29.8131	29.7447	29.8026	29.7685	29.5316	29.3892	Q13596	-0.73888	-1.68998	0.119514	0.47329	0.73888	1.68998	0.119514	0.47329	0.191082	0.437047	0.670646	0.851104	-0.191082	-0.437047	0.670646	0.851104	-0.223671	-0.511585	0.619189	0.999835	0.223671	0.511585	0.619189	0.999835	0.929963	2.12703	0.0572026	0.453858	-0.929963	-2.12703	0.0572026	0.453858	0.51521	1.1784	0.263829	0.710978	-0.51521	-1.1784	0.263829	0.710978	-0.414753	-0.948632	0.363453	0.725102	0.414753	0.948632	0.363453	0.725102	1.68693	0.227754	0.589611	0.92258	0.324873	0.92258	0.324873	0.173507	0.0700174	0.173507	0.0700174	0.208177	7.18E-05	0.208177	7.18E-05	1.24258	0.34308	1.24258	0.34308	0.578677	0.148144	0.578677	0.148144	0.439552	0.139601	0.439552	0.139601	0.642533	0.229435	30.302	0.43277	29.372	0.967926	29.7868	0.0368513	29.5631	0.1916	Q13596 S39	FALSE	#8a8a8a
8308	8308	8308	Q13610	S	57	26.4266	25.8003	25.9043	26.1827	26.2189	24.8397	24.9538	26.1094	26.0928	26.6122	23.7817	26.408	Q13610	-0.443101	-0.627788	0.543126	0.831996	0.443101	0.627788	0.543126	0.831996	-0.146472	-0.207522	0.839444	0.933359	0.146472	0.207522	0.839444	0.933359	-0.118044	-0.167245	0.870252	0.999835	0.118044	0.167245	0.870252	0.999835	0.296629	0.420265	0.682492	0.89582	-0.296629	-0.420265	0.682492	0.89582	0.325057	0.460543	0.654217	0.908829	-0.325057	-0.460543	0.654217	0.908829	0.0284281	0.0402772	0.968604	0.990543	-0.0284281	-0.0402772	0.968604	0.990543	0.142583	0.932266	0.95643	0.265099	0.0798789	0.265099	0.0798789	0.0760081	0.0299512	0.0760081	0.0299512	0.0603547	7.18E-05	0.0603547	7.18E-05	0.165903	0.0477791	0.165903	0.0477791	0.184278	0.0415178	0.184278	0.0415178	0.0138539	0.00412662	0.0138539	0.00412662	0.0304603	0.019347	26.0437	0.335657	25.7471	0.786066	25.7187	0.662449	25.6006	1.57856	Q13610 S57	FALSE	#8a8a8a
8309	8309	8309	Q13769	S	312	28.2355	28.1372	28.9323	28.1635	27.7044	29.0363	27.8221	27.717	27.5914	27.552	27.9884	27.9103	Q13769	-0.618114	-1.67624	0.122226	0.478045	0.618114	1.67624	0.122226	0.478045	-0.4845	-1.3139	0.215976	0.580253	0.4845	1.3139	0.215976	0.580253	0.106727	0.28943	0.777707	0.999835	-0.106727	-0.28943	0.777707	0.999835	0.133614	0.362342	0.724054	0.913027	-0.133614	-0.362342	0.724054	0.913027	0.724841	1.96567	0.0754395	0.513029	-0.724841	-1.96567	0.0754395	0.513029	0.591227	1.60333	0.137543	0.673981	-0.591227	-1.60333	0.137543	0.673981	1.86428	0.19481	0.572656	0.912837	0.320531	0.912837	0.320531	0.665595	0.236383	0.665595	0.236383	0.109184	7.18E-05	0.109184	7.18E-05	0.140229	0.0395165	0.140229	0.0395165	1.1224	0.289858	1.1224	0.289858	0.86156	0.171353	0.86156	0.171353	0.710388	0.242107	28.435	0.433471	28.3014	0.676549	27.7102	0.115473	27.8169	0.232741	Q13769 S312	FALSE	#8a8a8a
8310	8310	8310	Q13769	S	314	28.2355	28.1372	28.9323	28.2034	27.6952	29.019	27.8221	27.7149	27.6631	27.6184	27.9884	27.8931	Q13769	-0.601743	-1.65883	0.125738	0.483274	0.601743	1.65883	0.125738	0.483274	-0.472588	-1.30279	0.219611	0.582658	0.472588	1.30279	0.219611	0.582658	0.0999154	0.275438	0.788153	0.999835	-0.0999154	-0.275438	0.788153	0.999835	0.129154	0.356041	0.728634	0.915255	-0.129154	-0.356041	0.728634	0.915255	0.701658	1.93427	0.079568	0.518488	-0.701658	-1.93427	0.079568	0.518488	0.572504	1.57823	0.143195	0.673981	-0.572504	-1.57823	0.143195	0.673981	1.81397	0.203569	0.57789	0.900533	0.315807	0.900533	0.315807	0.658345	0.234586	0.658345	0.234586	0.103389	7.18E-05	0.103389	7.18E-05	0.137491	0.038458	0.137491	0.038458	1.09926	0.285261	1.09926	0.285261	0.844073	0.171353	0.844073	0.171353	0.691289	0.238154	28.435	0.433471	28.3059	0.667839	27.7334	0.0810735	27.8333	0.192132	Q13769 S314	FALSE	#8a8a8a
8311	8311	8311	Q14004	S	437	24.3508	24.1445	24.2432	24.8686	25.7461	26.943	25.7184	24.4715	25.1518	23.6761	25.5187	23.7003	Q14004	0.0521624	0.0859864	0.933043	0.986627	-0.0521624	-0.0859864	0.933043	0.986627	-1.5542	-2.562	0.0266732	0.349852	1.5542	2.562	0.0266732	0.349852	-0.81554	-1.34437	0.206256	0.98538	0.81554	1.34437	0.206256	0.98538	-1.60636	-2.64798	0.0228999	0.364704	1.60636	2.64798	0.0228999	0.364704	-0.867702	-1.43035	0.18077	0.655893	0.867702	1.43035	0.18077	0.655893	0.73866	1.21763	0.249175	0.685692	-0.73866	-1.21763	0.249175	0.685692	3.15315	0.0691371	0.418117	0.0300983	0.00584717	0.0300983	0.00584717	1.57392	0.456116	1.57392	0.456116	0.685594	0.00639641	0.685594	0.00639641	1.64017	0.438059	1.64017	0.438059	0.742873	0.183167	0.742873	0.183167	0.603495	0.163871	0.603495	0.163871	1.16029	0.378702	24.2462	0.103193	25.8526	1.0413	25.1139	0.624286	24.2984	1.05692	Q14004 S437	FALSE	#8a8a8a
8312	8312	8312	Q14004	S	439	23.0961	23.6981	23.5781	24.5846	25.7461	26.943	25.7184	24.1162	25.1518	23.6838	24.2636	23.9341	Q14004	0.503103	0.885	0.395341	0.748126	-0.503103	-0.885	0.395341	0.748126	-1.79737	-3.16173	0.00919396	0.244995	1.79737	3.16173	0.00919396	0.244995	-1.03495	-1.82056	0.0963303	0.901344	1.03495	1.82056	0.0963303	0.901344	-2.30048	-4.04673	0.00197909	0.127645	2.30048	4.04673	0.00197909	0.127645	-1.53805	-2.70556	0.0206733	0.332394	1.53805	2.70556	0.0206733	0.332394	0.762422	1.34116	0.20726	0.673981	-0.762422	-1.34116	0.20726	0.673981	6.59817	0.00839682	0.171367	0.403028	0.126025	0.403028	0.126025	2.0365	0.610843	2.0365	0.610843	1.01624	0.0451096	1.01624	0.0451096	2.70354	0.893997	2.70354	0.893997	1.68459	0.478347	1.68459	0.478347	0.683486	0.171353	0.683486	0.171353	2.07589	0.766073	23.4574	0.31864	25.7579	1.17925	24.9955	0.812426	23.9605	0.290838	Q14004 S439	FALSE	#8a8a8a
8313	8313	8313	Q14004	S	358	25.9679	26.3312	26.6298	26.7227	26.2549	24.6904	26.088	25.0923	26.6312	26.3283	26.2456	26.7725	Q14004	0.139172	0.260352	0.799466	0.945725	-0.139172	-0.260352	0.799466	0.945725	0.559462	1.0466	0.318036	0.645107	-0.559462	-1.0466	0.318036	0.645107	0.51163	0.957117	0.359343	0.999835	-0.51163	-0.957117	0.359343	0.999835	0.42029	0.786245	0.448551	0.770619	-0.42029	-0.786245	0.448551	0.770619	0.372459	0.696766	0.500601	0.849378	-0.372459	-0.696766	0.500601	0.849378	-0.0478313	-0.089479	0.930331	0.977741	0.0478313	0.089479	0.930331	0.977741	0.531815	0.669907	0.804495	0.0972	0.0242354	0.0972	0.0242354	0.497524	0.190368	0.497524	0.190368	0.44449	7.18E-05	0.44449	7.18E-05	0.348188	0.11316	0.348188	0.11316	0.300508	0.070899	0.300508	0.070899	0.0313624	0.00977623	0.0313624	0.00977623	0.173986	0.0944765	26.3096	0.3315	25.8893	1.06437	25.9372	0.780459	26.4488	0.283389	Q14004 S358	FALSE	#8a8a8a
8314	8314	8314	Q14004	S	360	25.9679	26.3312	26.6298	26.7227	26.2549	24.395	26.088	23.2685	26.6312	26.3283	24.4749	26.7725	Q14004	-0.451052	-0.494818	0.630593	0.870936	0.451052	0.494818	0.630593	0.870936	0.0676821	0.0742492	0.942163	0.976303	-0.0676821	-0.0742492	0.942163	0.976303	0.529331	0.580692	0.573308	0.999835	-0.529331	-0.580692	0.573308	0.999835	0.518734	0.569067	0.580897	0.851653	-0.518734	-0.569067	0.580897	0.851653	0.980383	1.07551	0.305475	0.73949	-0.980383	-1.07551	0.305475	0.73949	0.461649	0.506443	0.622676	0.852534	-0.461649	-0.506443	0.622676	0.852534	0.387434	0.764357	0.855613	0.200251	0.0600137	0.200251	0.0600137	0.025874	0.0104153	0.025874	0.0104153	0.241612	7.18E-05	0.241612	7.18E-05	0.235901	0.0697372	0.235901	0.0697372	0.515024	0.131068	0.515024	0.131068	0.205738	0.0692882	0.205738	0.0692882	0.116704	0.0677224	26.3096	0.3315	25.7909	1.23128	25.3292	1.80517	25.8586	1.21868	Q14004 S360	FALSE	#8a8a8a
8315	8315	8315	Q14103	S	80	27.6419	28.0241	27.8108	28.2381	28.1277	27.2078	28.0637	28.0265	28.0282	28.014	28.5039	28.1304	Q14103	0.390502	1.23307	0.24359	0.633433	-0.390502	-1.23307	0.24359	0.633433	0.358191	1.13105	0.28241	0.621827	-0.358191	-1.13105	0.28241	0.621827	0.17664	0.55777	0.588322	0.999835	-0.17664	-0.55777	0.588322	0.999835	-0.0323107	-0.102026	0.920596	0.977268	0.0323107	0.102026	0.920596	0.977268	-0.213862	-0.675303	0.513614	0.856738	0.213862	0.675303	0.513614	0.856738	-0.181551	-0.573276	0.578143	0.829294	0.181551	0.573276	0.578143	0.829294	0.650989	0.598879	0.767907	0.613341	0.198299	0.613341	0.198299	0.54912	0.206331	0.54912	0.206331	0.230385	7.18E-05	0.230385	7.18E-05	0.0359307	0.00998652	0.0359307	0.00998652	0.289363	0.067152	0.289363	0.067152	0.237965	0.0812914	0.237965	0.0812914	0.222661	0.114692	27.8256	0.191542	27.8579	0.565702	28.0394	0.0209807	28.2161	0.25595	Q14103 S80	FALSE	#8a8a8a
8316	8316	8316	Q14103	S	87	27.6335	26.6489	26.2147	26.3704	23.5971	24.3963	25.1326	26.2063	23.9909	24.1968	23.2178	24.219	Q14103	-2.9545	-3.96719	0.00226474	0.0609913	2.9545	3.96719	0.00226474	0.0609913	-0.910058	-1.22199	0.247589	0.598147	0.910058	1.22199	0.247589	0.598147	-1.23207	-1.65437	0.126652	0.940022	1.23207	1.65437	0.126652	0.940022	2.04444	2.7452	0.019267	0.344696	-2.04444	-2.7452	0.019267	0.344696	1.72243	2.31281	0.0413921	0.434338	-1.72243	-2.31281	0.0413921	0.434338	-0.322011	-0.432384	0.673928	0.878721	0.322011	0.432384	0.673928	0.878721	5.50683	0.0150974	0.225728	2.64498	1.21473	2.64498	1.21473	0.606269	0.223192	0.606269	0.223192	0.897389	0.0268618	0.897389	0.0268618	1.71519	0.462564	1.71519	0.462564	1.38308	0.362172	1.38308	0.362172	0.171386	0.056149	0.171386	0.056149	1.8211	0.646414	26.8324	0.727003	24.7879	1.42755	25.1099	1.10791	23.8779	0.57176	Q14103 S87	FALSE	#8a8a8a
8317	8317	8317	Q14137	S	126	26.3787	26.1542	26.4043	26.2982	25.6336	25.8908	26.2699	26.458	26.3147	26.4671	26.3971	26.6499	Q14137	0.19231	0.738736	0.475741	0.795418	-0.19231	-0.738736	0.475741	0.795418	0.563871	2.16605	0.0534661	0.412336	-0.563871	-2.16605	0.0534661	0.412336	0.157159	0.603707	0.558445	0.999835	-0.157159	-0.603707	0.558445	0.999835	0.371562	1.42731	0.181624	0.582739	-0.371562	-1.42731	0.181624	0.582739	-0.035151	-0.135028	0.895061	0.976984	0.035151	0.135028	0.895061	0.976984	-0.406712	-1.56234	0.146877	0.673981	0.406712	1.56234	0.146877	0.673981	1.68305	0.228543	0.589611	0.32263	0.0994045	0.32263	0.0994045	1.27192	0.384749	1.27192	0.384749	0.253019	7.18E-05	0.253019	7.18E-05	0.740827	0.234526	0.740827	0.234526	0.0481473	0.0101124	0.0481473	0.0101124	0.833046	0.171353	0.833046	0.171353	0.641033	0.229435	26.3124	0.137594	25.9409	0.335106	26.3476	0.098258	26.5047	0.130521	Q14137 S126	FALSE	#8a8a8a
8318	8318	8318	Q14137	S	127	26.3787	26.1542	26.4043	26.2982	25.6336	25.8908	26.2699	26.458	26.3147	26.4671	26.3971	26.6499	Q14137	0.19231	0.738736	0.475741	0.795418	-0.19231	-0.738736	0.475741	0.795418	0.563871	2.16605	0.0534661	0.412336	-0.563871	-2.16605	0.0534661	0.412336	0.157159	0.603707	0.558445	0.999835	-0.157159	-0.603707	0.558445	0.999835	0.371562	1.42731	0.181624	0.582739	-0.371562	-1.42731	0.181624	0.582739	-0.035151	-0.135028	0.895061	0.976984	0.035151	0.135028	0.895061	0.976984	-0.406712	-1.56234	0.146877	0.673981	0.406712	1.56234	0.146877	0.673981	1.68305	0.228543	0.589611	0.32263	0.0994045	0.32263	0.0994045	1.27192	0.384749	1.27192	0.384749	0.253019	7.18E-05	0.253019	7.18E-05	0.740827	0.234526	0.740827	0.234526	0.0481473	0.0101124	0.0481473	0.0101124	0.833046	0.171353	0.833046	0.171353	0.641033	0.229435	26.3124	0.137594	25.9409	0.335106	26.3476	0.098258	26.5047	0.130521	Q14137 S127	FALSE	#8a8a8a
8319	8319	8319	Q14147	S	749	26.9786	24.6145	27.2101	24.2667	25.4384	24.1477	26.5972	26.6576	26.6358	26.3409	26.4405	27.0376	Q14147	0.338568	0.547843	0.594887	0.85158	-0.338568	-0.547843	0.594887	0.85158	1.98872	3.21798	0.00832327	0.239374	-1.98872	-3.21798	0.00832327	0.239374	-0.0238579	-0.0386048	0.969906	0.999835	0.0238579	0.0386048	0.969906	0.999835	1.65015	2.67014	0.0220165	0.363684	-1.65015	-2.67014	0.0220165	0.363684	-0.362426	-0.586448	0.569571	0.879993	0.362426	0.586448	0.569571	0.879993	-2.01257	-3.25658	0.00777469	0.673981	2.01257	3.25658	0.00777469	0.673981	4.78932	0.0230298	0.268769	0.225565	0.0697743	0.225565	0.0697743	2.07971	0.620923	2.07971	0.620923	0.0132702	7.18E-05	0.0132702	7.18E-05	1.65725	0.439276	1.65725	0.439276	0.244452	0.0555207	0.244452	0.0555207	2.10932	0.171353	2.10932	0.171353	1.63771	0.570621	26.2678	1.43643	24.6176	0.713324	26.6302	0.030546	26.6063	0.376777	Q14147 S749	FALSE	#8a8a8a
8320	8320	8320	Q14147	S	750	26.9786	24.5659	27.2101	23.8211	23.062	24.4653	26.5972	26.6576	26.6358	26.3409	26.4405	27.0376	Q14147	0.354781	0.568101	0.58153	0.845976	-0.354781	-0.568101	0.58153	0.845976	2.82352	4.52123	0.000900193	0.107239	-2.82352	-4.52123	0.000900193	0.107239	-0.0238579	-0.0382029	0.97022	0.999835	0.0238579	0.0382029	0.97022	0.999835	2.46874	3.95313	0.00231955	0.134216	-2.46874	-3.95313	0.00231955	0.134216	-0.378639	-0.606304	0.556782	0.87516	0.378639	0.606304	0.556782	0.87516	-2.84738	-4.55943	0.000845964	0.342649	2.84738	4.55943	0.000845964	0.342649	9.59148	0.00218108	0.0856033	0.235428	0.0726417	0.235428	0.0726417	3.04566	0.969645	3.04566	0.969645	0.01313	7.18E-05	0.01313	7.18E-05	2.6346	0.872196	2.6346	0.872196	0.254315	0.0579125	0.254315	0.0579125	3.07265	0.46515	3.07265	0.46515	2.66133	1.06751	26.2515	1.46442	23.7828	0.702415	26.6302	0.030546	26.6063	0.376777	Q14147 S750	FALSE	#8a8a8a
8321	8321	8321	Q14157	S	605	27.2043	27.6682	26.7394	26.9095	27.4191	24.5316	27.0105	23.7688	27.3492	26.4319	24.1151	26.6472	Q14157	-1.4726	-1.41125	0.18619	0.573153	1.4726	1.41125	0.18619	0.573153	-0.55538	-0.532242	0.605283	0.816125	0.55538	0.532242	0.605283	0.816125	-0.311441	-0.298466	0.770984	0.999835	0.311441	0.298466	0.770984	0.999835	0.917222	0.879009	0.398441	0.741067	-0.917222	-0.879009	0.398441	0.741067	1.16116	1.11278	0.289842	0.727772	-1.16116	-1.11278	0.289842	0.727772	0.243939	0.233776	0.81951	0.940867	-0.243939	-0.233776	0.81951	0.940867	0.738264	0.551201	0.744527	0.730045	0.24173	0.730045	0.24173	0.218041	0.0882434	0.218041	0.0882434	0.112955	7.18E-05	0.112955	7.18E-05	0.399636	0.130143	0.399636	0.130143	0.537839	0.138005	0.537839	0.138005	0.0864456	0.0264715	0.0864456	0.0264715	0.25869	0.12812	27.204	0.46437	26.2867	1.54123	26.0428	1.97665	25.7314	1.4039	Q14157 S605	FALSE	#8a8a8a
8322	8322	8322	Q14157	S	439	25.1065	25.4664	23.7697	24.6169	25.0472	23.7672	24.6293	24.446	24.2005	24.2099	24.1209	23.6001	Q14157	-0.803909	-1.72297	0.113226	0.462869	0.803909	1.72297	0.113226	0.462869	-0.500106	-1.07185	0.307045	0.640402	0.500106	1.07185	0.307045	0.640402	-0.448301	-0.960816	0.357563	0.999835	0.448301	0.960816	0.357563	0.999835	0.303803	0.651123	0.528513	0.819936	-0.303803	-0.651123	0.528513	0.819936	0.355609	0.762155	0.46221	0.827354	-0.355609	-0.762155	0.46221	0.827354	0.0518057	0.111032	0.913618	0.970781	-0.0518057	-0.111032	0.913618	0.970781	1.00964	0.425569	0.685868	0.946054	0.334542	0.946054	0.334542	0.512798	0.193547	0.512798	0.193547	0.446648	7.18E-05	0.446648	7.18E-05	0.276945	0.0862203	0.276945	0.0862203	0.33516	0.0823087	0.33516	0.0823087	0.0392355	0.0128789	0.0392355	0.0128789	0.37103	0.163759	24.7809	0.894019	24.4771	0.651333	24.4253	0.215155	23.977	0.329421	Q14157 S439	FALSE	#8a8a8a
8323	8323	8323	Q14160	S	1298	23.9467	23.8461	23.9025	24.2914	24.1531	23.9252	24.0324	23.2968	23.8086	24.7136	24.0528	24.2553	Q14160	0.442119	1.52151	0.15672	0.533249	-0.442119	-1.52151	0.15672	0.533249	0.217322	0.747892	0.470421	0.739634	-0.217322	-0.747892	0.470421	0.739634	0.627961	2.16106	0.0539299	0.827416	-0.627961	-2.16106	0.0539299	0.827416	-0.224797	-0.773615	0.455679	0.774456	0.224797	0.773615	0.455679	0.774456	0.185842	0.639556	0.535728	0.866162	-0.185842	-0.639556	0.535728	0.866162	0.410639	1.41317	0.185638	0.673981	-0.410639	-1.41317	0.185638	0.673981	1.75818	0.21381	0.585211	0.804875	0.27307	0.804875	0.27307	0.327513	0.130983	0.327513	0.130983	1.26817	0.0822763	1.26817	0.0822763	0.341341	0.111003	0.341341	0.111003	0.271056	0.0624007	0.271056	0.0624007	0.731332	0.171353	0.731332	0.171353	0.669972	0.232687	23.8985	0.0504112	24.1232	0.184955	23.7126	0.377119	24.3406	0.338565	Q14160 S1298	FALSE	#8a8a8a
8324	8324	8324	Q14160	S	1306	23.2949	26.2987	26.8988	26.5554	26.2691	28.0069	24.2456	26.4487	24.2004	23.7469	26.2494	26.1746	Q14160	-0.107166	-0.103842	0.919189	0.98307	0.107166	0.103842	0.919189	0.98307	-1.55351	-1.50533	0.160777	0.535711	1.55351	1.50533	0.160777	0.535711	0.425391	0.412196	0.68822	0.999835	-0.425391	-0.412196	0.68822	0.999835	-1.44635	-1.40148	0.189013	0.588605	1.44635	1.40148	0.189013	0.588605	0.532557	0.516037	0.616178	0.896176	-0.532557	-0.516037	0.616178	0.896176	1.97891	1.91752	0.081855	0.673981	-1.97891	-1.91752	0.081855	0.673981	1.39234	0.297396	0.624002	0.0365951	0.00741547	0.0365951	0.00741547	0.793776	0.271069	0.793776	0.271069	0.162273	7.18E-05	0.162273	7.18E-05	0.723508	0.230176	0.723508	0.230176	0.210294	0.0476065	0.210294	0.0476065	1.08695	0.171353	1.08695	0.171353	0.526664	0.204814	25.4975	1.93096	26.9438	0.931722	24.9649	1.28522	25.3903	1.42372	Q14160 S1306	FALSE	#8a8a8a
8325	8325	8325	Q14161	S	394	27.113	26.679	26.7651	23.6953	23.9417	27.168	24.4898	23.7433	24.4256	23.1884	23.4506	23.5596	Q14161	-3.45281	-4.69144	0.000683559	0.031751	3.45281	4.69144	0.000683559	0.031751	-1.53549	-2.08632	0.0613647	0.426506	1.53549	2.08632	0.0613647	0.426506	-0.820017	-1.11418	0.289267	0.999835	0.820017	1.11418	0.289267	0.999835	1.91732	2.60512	0.02471	0.372004	-1.91732	-2.60512	0.02471	0.372004	2.63279	3.57726	0.00443054	0.159461	-2.63279	-3.57726	0.00443054	0.159461	0.715476	0.97214	0.352149	0.72221	-0.715476	-0.97214	0.352149	0.72221	8.02204	0.00424349	0.121041	3.16522	1.49824	3.16522	1.49824	1.21208	0.370075	1.21208	0.370075	0.538701	7.18E-05	0.538701	7.18E-05	1.60713	0.429452	1.60713	0.429452	2.35354	0.797346	2.35354	0.797346	0.453273	0.141336	0.453273	0.141336	2.37228	0.917067	26.8523	0.229775	24.935	1.93778	24.2195	0.413684	23.3995	0.190754	Q14161 S394	TRUE	#ff0000
8326	8326	8326	Q14161	S	397	27.113	26.679	26.7651	24.1462	23.91	27.168	24.162	24.0915	24.0475	23.9167	23.4435	24.8012	Q14161	-2.79855	-3.88433	0.0026083	0.066528	2.79855	3.88433	0.0026083	0.066528	-1.02096	-1.41706	0.184525	0.555276	1.02096	1.41706	0.184525	0.555276	-0.0465407	-0.0645975	0.949669	0.999835	0.0465407	0.0645975	0.949669	0.999835	1.77759	2.46726	0.0315407	0.397182	-1.77759	-2.46726	0.0315407	0.397182	2.75201	3.81973	0.00291346	0.130237	-2.75201	-3.81973	0.00291346	0.130237	0.974415	1.35247	0.203733	0.673981	-0.974415	-1.35247	0.203733	0.673981	6.60118	0.00838394	0.171367	2.58364	1.177	2.58364	1.177	0.733944	0.255491	0.733944	0.255491	0.0224278	7.18E-05	0.0224278	7.18E-05	1.50113	0.401011	1.50113	0.401011	2.53559	0.885266	2.53559	0.885266	0.690939	0.171353	0.690939	0.171353	2.07655	0.766073	26.8523	0.229775	25.0747	1.8167	24.1003	0.0577935	24.0538	0.689148	Q14161 S397	FALSE	#8a8a8a
8327	8327	8327	Q14168	S	145	26.0832	26.0571	26.8992	25.7723	25.5435	27.2337	25.3757	26.1317	25.8447	23.198	26.2276	24.3835	Q14168	-1.74348	-2.50589	0.0294591	0.241933	1.74348	2.50589	0.0294591	0.241933	-1.58012	-2.27109	0.0445283	0.39137	1.58012	2.27109	0.0445283	0.39137	-1.18099	-1.69742	0.11807	0.92944	1.18099	1.69742	0.11807	0.92944	0.163363	0.234799	0.818736	0.942705	-0.163363	-0.234799	0.818736	0.942705	0.562494	0.808467	0.436186	0.816805	-0.562494	-0.808467	0.436186	0.816805	0.399132	0.573668	0.577887	0.829256	-0.399132	-0.573668	0.577887	0.829256	2.5594	0.10909	0.487487	1.53078	0.616306	1.53078	0.616306	1.35136	0.407412	1.35136	0.407412	0.92786	0.0317786	0.92786	0.0317786	0.0868562	0.0256242	0.0868562	0.0256242	0.360328	0.0878819	0.360328	0.0878819	0.238157	0.0813113	0.238157	0.0813113	0.962215	0.312037	26.3465	0.478844	26.1832	0.916963	25.784	0.381644	24.603	1.52668	Q14168 S145	FALSE	#8a8a8a
8328	8328	8328	Q14181	S	152	23.8907	24.6036	23.4965	24.6906	23.7454	25.2951	24.3316	24.3012	24.1791	23.8133	24.026	23.9672	Q14181	-0.0614484	-0.151605	0.88228	0.972196	0.0614484	0.151605	0.88228	0.972196	-0.641553	-1.58284	0.142142	0.518644	0.641553	1.58284	0.142142	0.518644	-0.335176	-0.826946	0.426076	0.999835	0.335176	0.826946	0.426076	0.999835	-0.580105	-1.43123	0.180523	0.581826	0.580105	1.43123	0.180523	0.581826	-0.273728	-0.67534	0.513591	0.856738	0.273728	0.67534	0.513591	0.856738	0.306377	0.755892	0.465804	0.771464	-0.306377	-0.755892	0.465804	0.771464	1.04801	0.410354	0.677775	0.0543938	0.0122463	0.0543938	0.0122463	0.847279	0.285131	0.847279	0.285131	0.370513	7.18E-05	0.370513	7.18E-05	0.743467	0.235207	0.743467	0.235207	0.289383	0.067152	0.289383	0.067152	0.331797	0.112684	0.331797	0.112684	0.386841	0.168915	23.9969	0.561136	24.577	0.781064	24.2707	0.0807101	23.9355	0.109852	Q14181 S152	FALSE	#8a8a8a
8329	8329	8329	Q14247	S	405	28.2324	28.8275	28.8272	27.8109	28.9655	29.9361	29.2165	28.3467	28.9767	28.8395	29.0544	29.125	Q14247	0.377243	0.787578	0.447803	0.778836	-0.377243	-0.787578	0.447803	0.778836	0.102118	0.213194	0.835127	0.93063	-0.102118	-0.213194	0.835127	0.93063	0.159682	0.333372	0.745205	0.999835	-0.159682	-0.333372	0.745205	0.999835	-0.275125	-0.574384	0.577419	0.849724	0.275125	0.574384	0.577419	0.849724	-0.217561	-0.454206	0.65863	0.910731	0.217561	0.454206	0.65863	0.910731	0.057564	0.120178	0.906538	0.969035	-0.057564	-0.120178	0.906538	0.969035	0.221255	0.879604	0.922672	0.348913	0.108554	0.348913	0.108554	0.0782473	0.031223	0.0782473	0.031223	0.127724	7.18E-05	0.127724	7.18E-05	0.238509	0.0707222	0.238509	0.0707222	0.181359	0.0406098	0.181359	0.0406098	0.0426138	0.0136605	0.0426138	0.0136605	0.0557126	0.0349526	28.6291	0.343502	28.9042	1.06391	28.8466	0.449223	29.0063	0.148732	Q14247 S405	FALSE	#8a8a8a
8330	8330	8330	Q14669	S	1317	28.6605	28.6066	28.7401	28.3696	28.121	29.0525	28.363	28.1886	28.431	28.0402	28.3254	28.474	Q14669	-0.389217	-1.33192	0.21018	0.597263	0.389217	1.33192	0.21018	0.597263	-0.234527	-0.802566	0.439447	0.722147	0.234527	0.802566	0.439447	0.722147	-0.0476883	-0.163192	0.873366	0.999835	0.0476883	0.163192	0.873366	0.999835	0.15469	0.529358	0.607215	0.863428	-0.15469	-0.529358	0.607215	0.863428	0.341529	1.16873	0.267542	0.715189	-0.341529	-1.16873	0.267542	0.715189	0.186839	0.639374	0.535842	0.810809	-0.186839	-0.639374	0.535842	0.810809	0.749953	0.545095	0.742784	0.677408	0.223834	0.677408	0.223834	0.357093	0.141374	0.357093	0.141374	0.0588036	7.18E-05	0.0588036	7.18E-05	0.216658	0.063774	0.216658	0.063774	0.572607	0.145579	0.572607	0.145579	0.270963	0.0910813	0.270963	0.0910813	0.263528	0.129137	28.6691	0.0671592	28.5144	0.482332	28.3276	0.125006	28.2799	0.220462	Q14669 S1317	FALSE	#8a8a8a
8331	8331	8331	Q14669	S	1322	28.6605	28.6066	28.7401	28.3696	28.121	29.0525	28.363	28.1886	28.431	28.0402	28.3254	28.474	Q14669	-0.389217	-1.33192	0.21018	0.597263	0.389217	1.33192	0.21018	0.597263	-0.234527	-0.802566	0.439447	0.722147	0.234527	0.802566	0.439447	0.722147	-0.0476883	-0.163192	0.873366	0.999835	0.0476883	0.163192	0.873366	0.999835	0.15469	0.529358	0.607215	0.863428	-0.15469	-0.529358	0.607215	0.863428	0.341529	1.16873	0.267542	0.715189	-0.341529	-1.16873	0.267542	0.715189	0.186839	0.639374	0.535842	0.810809	-0.186839	-0.639374	0.535842	0.810809	0.749953	0.545095	0.742784	0.677408	0.223834	0.677408	0.223834	0.357093	0.141374	0.357093	0.141374	0.0588036	7.18E-05	0.0588036	7.18E-05	0.216658	0.063774	0.216658	0.063774	0.572607	0.145579	0.572607	0.145579	0.270963	0.0910813	0.270963	0.0910813	0.263528	0.129137	28.6691	0.0671592	28.5144	0.482332	28.3276	0.125006	28.2799	0.220462	Q14669 S1322	FALSE	#8a8a8a
8332	8332	8332	Q14674	S	1396	24.2342	23.9717	24.0692	23.8035	23.3182	23.9494	22.5426	23.6597	24.4901	24.4538	24.2148	23.8906	Q14674	0.0947131	0.216663	0.83249	0.95686	-0.0947131	-0.216663	0.83249	0.95686	0.49601	1.13466	0.280958	0.621039	-0.49601	-1.13466	0.280958	0.621039	0.622238	1.42341	0.182723	0.978147	-0.622238	-1.42341	0.182723	0.978147	0.401297	0.917995	0.378571	0.725585	-0.401297	-0.917995	0.378571	0.725585	0.527525	1.20675	0.253174	0.704201	-0.527525	-1.20675	0.253174	0.704201	0.126228	0.288755	0.77821	0.922243	-0.126228	-0.288755	0.77821	0.922243	0.957139	0.447351	0.692225	0.0796209	0.0191514	0.0796209	0.0191514	0.551359	0.206881	0.551359	0.206881	0.738206	0.00959595	0.738206	0.00959595	0.421853	0.139311	0.421853	0.139311	0.596581	0.152303	0.596581	0.152303	0.108903	0.0351546	0.108903	0.0351546	0.349352	0.159753	24.0917	0.132675	23.6904	0.330489	23.5642	0.977259	24.1864	0.282681	Q14674 S1396	FALSE	#8a8a8a
8333	8333	8333	Q14674	S	1399	24.2342	23.9717	24.0692	23.8035	23.3182	25.3231	24.0679	23.6597	24.2219	23.2271	23.9376	23.6452	Q14674	-0.488378	-1.06328	0.310742	0.688097	0.488378	1.06328	0.310742	0.688097	-0.544957	-1.18646	0.260764	0.605618	0.544957	1.18646	0.260764	0.605618	-0.379845	-0.826985	0.426054	0.999835	0.379845	0.826985	0.426054	0.999835	-0.0565798	-0.123184	0.904213	0.970375	0.0565798	0.123184	0.904213	0.970375	0.108532	0.236292	0.817606	0.958227	-0.108532	-0.236292	0.817606	0.958227	0.165112	0.359476	0.726136	0.899479	-0.165112	-0.359476	0.726136	0.899479	0.570398	0.646174	0.793445	0.5076	0.16235	0.5076	0.16235	0.583753	0.217802	0.583753	0.217802	0.370535	7.18E-05	0.370535	7.18E-05	0.0437291	0.0130606	0.0437291	0.0130606	0.087456	0.0185318	0.087456	0.0185318	0.138982	0.0460089	0.138982	0.0460089	0.18965	0.100483	24.0917	0.132675	24.1483	1.04596	23.9831	0.290475	23.6033	0.357084	Q14674 S1399	FALSE	#8a8a8a
8334	8334	8334	Q14676	S	763	25.5133	26.0934	26.1966	26.822	26.1251	26.6587	26.5636	26.8574	26.5654	26.7322	26.4966	26.924	Q14676	0.783176	2.60339	0.0247861	0.221521	-0.783176	-2.60339	0.0247861	0.221521	0.182324	0.606072	0.55693	0.791021	-0.182324	-0.606072	0.55693	0.791021	0.0554632	0.184367	0.857125	0.999835	-0.0554632	-0.184367	0.857125	0.999835	-0.600852	-1.99731	0.0714807	0.478996	0.600852	1.99731	0.0714807	0.478996	-0.727713	-2.41902	0.034343	0.405784	0.727713	2.41902	0.034343	0.405784	-0.126861	-0.421704	0.681472	0.882654	0.126861	0.421704	0.681472	0.882654	2.86628	0.0858119	0.451393	1.60579	0.654585	1.60579	0.654585	0.254199	0.101812	0.254199	0.101812	0.0669558	7.18E-05	0.0669558	7.18E-05	1.14581	0.319668	1.14581	0.319668	1.46416	0.391705	1.46416	0.391705	0.166552	0.0542094	0.166552	0.0542094	1.06645	0.345445	25.9344	0.368347	26.5353	0.36447	26.6621	0.16913	26.7176	0.214045	Q14676 S763	FALSE	#8a8a8a
8335	8335	8335	Q14676	S	372	27.6544	27.3078	28.6788	29.182	29.0104	24.7837	28.9296	29.1865	28.9908	29.0834	25.0057	29.1036	Q14676	-0.149445	-0.119658	0.906941	0.979705	0.149445	0.119658	0.906941	0.979705	0.0722185	0.0578239	0.95494	0.980503	-0.0722185	-0.0578239	0.95494	0.980503	-1.30472	-1.04466	0.31889	0.999835	1.30472	1.04466	0.31889	0.999835	0.221663	0.177481	0.862399	0.95831	-0.221663	-0.177481	0.862399	0.95831	-1.15527	-0.925004	0.375074	0.782125	1.15527	0.925004	0.375074	0.782125	-1.37694	-1.10249	0.294098	0.695846	1.37694	1.10249	0.294098	0.695846	0.535264	0.667757	0.804317	0.0424211	0.00890476	0.0424211	0.00890476	0.020024	0.00855107	0.020024	0.00855107	0.496359	7.18E-05	0.496359	7.18E-05	0.0642916	0.0184939	0.0642916	0.0184939	0.425883	0.106724	0.425883	0.106724	0.531507	0.157487	0.531507	0.157487	0.175382	0.094573	27.8803	0.712901	27.6587	2.49133	29.0356	0.134228	27.7309	2.36008	Q14676 S372	FALSE	#8a8a8a
8336	8336	8336	Q14676	S	964	27.0709	27.9043	28.6517	27.3552	25.6788	27.5984	28.0895	27.2795	24.9494	27.1098	27.932	26.8127	Q14676	-0.590786	-0.74598	0.471529	0.793366	0.590786	0.74598	0.471529	0.793366	0.40739	0.514408	0.617279	0.822927	-0.40739	-0.514408	0.617279	0.822927	0.512026	0.646531	0.53137	0.999835	-0.512026	-0.646531	0.53137	0.999835	0.998176	1.26039	0.233954	0.624577	-0.998176	-1.26039	0.233954	0.624577	1.10281	1.39251	0.191639	0.663125	-1.10281	-1.39251	0.191639	0.663125	0.104636	0.132123	0.897305	0.966413	-0.104636	-0.132123	0.897305	0.966413	0.797371	0.520988	0.730127	0.326492	0.100526	0.326492	0.100526	0.209518	0.0846388	0.209518	0.0846388	0.274603	7.18E-05	0.274603	7.18E-05	0.630869	0.204414	0.630869	0.204414	0.717517	0.178404	0.717517	0.178404	0.04706	0.0148371	0.04706	0.0148371	0.283172	0.136602	27.8756	0.790774	26.8774	1.04518	26.7728	1.63021	27.2848	0.579806	Q14676 S964	FALSE	#8a8a8a
8337	8337	8337	Q14676	S	995	27.0889	23.5718	27.2375	26.6317	27.1052	27.9046	27.3342	26.6321	26.947	26.8146	27.142	26.7182	Q14676	0.925531	1.14853	0.275433	0.658723	-0.925531	-1.14853	0.275433	0.658723	-0.322257	-0.399903	0.696986	0.864409	0.322257	0.399903	0.696986	0.864409	-0.0795126	-0.0986708	0.923199	0.999835	0.0795126	0.0986708	0.923199	0.999835	-1.24779	-1.54844	0.150166	0.562025	1.24779	1.54844	0.150166	0.562025	-1.00504	-1.2472	0.238566	0.692584	1.00504	1.2472	0.238566	0.692584	0.242744	0.301232	0.76893	0.917222	-0.242744	-0.301232	0.76893	0.917222	0.922117	0.462526	0.698514	0.559984	0.181297	0.559984	0.181297	0.156776	0.0632805	0.156776	0.0632805	0.0347049	7.18E-05	0.0347049	7.18E-05	0.823428	0.250244	0.823428	0.250244	0.622392	0.159527	0.622392	0.159527	0.114113	0.0375253	0.114113	0.0375253	0.334864	0.155825	25.9661	2.07485	27.2138	0.643379	26.9711	0.351698	26.8916	0.222182	Q14676 S995	FALSE	#8a8a8a
8338	8338	8338	Q14676	S	1399	25.7343	24.3179	24.9444	25.341	25.288	24.5993	25.4617	25.8592	23.9876	23.4094	24.8555	24.2756	Q14676	-0.818728	-1.45689	0.173463	0.557791	0.818728	1.45689	0.173463	0.557791	-0.895928	-1.59427	0.13956	0.516262	0.895928	1.59427	0.13956	0.516262	-0.922636	-1.64179	0.129263	0.940022	0.922636	1.64179	0.129263	0.940022	-0.0772006	-0.137375	0.89325	0.966695	0.0772006	0.137375	0.89325	0.966695	-0.103908	-0.1849	0.856717	0.965705	0.103908	0.1849	0.856717	0.965705	-0.0267074	-0.0475247	0.962958	0.989037	0.0267074	0.0475247	0.962958	0.989037	1.23584	0.343854	0.64479	0.760793	0.253528	0.760793	0.253528	0.855238	0.28713	0.855238	0.28713	0.888526	0.0268618	0.888526	0.0268618	0.0490271	0.0147107	0.0490271	0.0147107	0.0671624	0.0151554	0.0671624	0.0151554	0.0163925	0.00478747	0.0163925	0.00478747	0.463626	0.190582	24.9989	0.709753	25.0761	0.413751	25.1028	0.986067	24.1802	0.727752	Q14676 S1399	FALSE	#8a8a8a
8339	8339	8339	Q14676	S	1400	25.3496	25.6942	24.0838	24.2172	25.1756	23.553	24.3165	23.6495	25.2946	25.7438	24.9242	25.238	Q14676	0.259495	0.456174	0.657258	0.88385	-0.259495	-0.456174	0.657258	0.88385	0.986751	1.73464	0.111073	0.484554	-0.986751	-1.73464	0.111073	0.484554	0.881809	1.55016	0.149755	0.954754	-0.881809	-1.55016	0.149755	0.954754	0.727256	1.27847	0.227748	0.617792	-0.727256	-1.27847	0.227748	0.617792	0.622314	1.09399	0.297647	0.734133	-0.622314	-1.09399	0.297647	0.734133	-0.104942	-0.184481	0.857038	0.954191	0.104942	0.184481	0.857038	0.954191	1.41423	0.29147	0.620647	0.182264	0.0536213	0.182264	0.0536213	0.954391	0.314658	0.954391	0.314658	0.824619	0.0201087	0.824619	0.0201087	0.642545	0.209158	0.642545	0.209158	0.526299	0.134225	0.526299	0.134225	0.067	0.0203648	0.067	0.0203648	0.535406	0.207155	25.0425	0.847987	24.3153	0.815776	24.4202	0.827425	25.302	0.413546	Q14676 S1400	FALSE	#8a8a8a
8340	8340	8340	Q14676	S	453	27.752	27.8277	27.4321	28.1818	28.3543	28.8333	28.1174	28.0061	28.0043	28.3401	28.3287	28.3344	Q14676	0.663778	2.53991	0.0277376	0.23504	-0.663778	-2.53991	0.0277376	0.23504	-0.12207	-0.467094	0.64967	0.840918	0.12207	0.467094	0.64967	0.840918	0.291825	1.11665	0.288255	0.999835	-0.291825	-1.11665	0.288255	0.999835	-0.785848	-3.007	0.0120967	0.29445	0.785848	3.007	0.0120967	0.29445	-0.371953	-1.42326	0.182767	0.656743	0.371953	1.42326	0.182767	0.656743	0.413895	1.58375	0.141935	0.673981	-0.413895	-1.58375	0.141935	0.673981	3.58204	0.0507591	0.374353	1.55693	0.628858	1.55693	0.628858	0.187307	0.0752465	0.187307	0.0752465	0.540224	7.18E-05	0.540224	7.18E-05	1.91733	0.530988	1.91733	0.530988	0.738101	0.182604	0.738101	0.182604	0.847911	0.171353	0.847911	0.171353	1.29449	0.426718	27.6706	0.209966	28.4565	0.337522	28.0426	0.0647598	28.3344	0.00571177	Q14676 S453	FALSE	#8a8a8a
8341	8341	8341	Q14684	S	735	27.0541	27.0028	23.727	27.1415	25.0283	27.3583	26.3831	26.8587	26.4409	25.3359	26.4866	23.7174	Q14684	-0.747985	-0.769681	0.457914	0.785055	0.747985	0.769681	0.457914	0.785055	-1.32944	-1.368	0.198967	0.567432	1.32944	1.368	0.198967	0.567432	-1.38093	-1.42098	0.183411	0.978147	1.38093	1.42098	0.183411	0.978147	-0.581456	-0.598322	0.561904	0.839245	0.581456	0.598322	0.561904	0.839245	-0.632943	-0.651303	0.528401	0.861905	0.632943	0.651303	0.528401	0.861905	-0.0514871	-0.0529806	0.95871	0.987578	0.0514871	0.0529806	0.95871	0.987578	0.878006	0.482398	0.709067	0.339216	0.1051	0.339216	0.1051	0.701219	0.246086	0.701219	0.246086	0.736575	0.00959595	0.736575	0.00959595	0.250338	0.0761114	0.250338	0.0761114	0.277037	0.0645407	0.277037	0.0645407	0.0183127	0.00542878	0.0183127	0.00542878	0.316594	0.149313	25.9279	1.90627	26.5094	1.28722	26.5609	0.25952	25.18	1.39118	Q14684 S735	FALSE	#8a8a8a
8342	8342	8342	Q14687	S	826	25.6336	25.5388	23.0661	25.8262	24.8339	26.4783	23.5358	23.8509	25.7733	23.5967	24.2402	25.9779	Q14687	-0.141243	-0.162061	0.874235	0.970198	0.141243	0.162061	0.874235	0.970198	-1.10787	-1.27116	0.230239	0.587618	1.10787	1.27116	0.230239	0.587618	0.218253	0.250423	0.806938	0.999835	-0.218253	-0.250423	0.806938	0.999835	-0.966626	-1.1091	0.291358	0.666529	0.966626	1.1091	0.291358	0.666529	0.359496	0.412484	0.688015	0.922823	-0.359496	-0.412484	0.688015	0.922823	1.32612	1.52159	0.156701	0.673981	-1.32612	-1.52159	0.156701	0.673981	0.903386	0.47086	0.70335	0.0583717	0.0131398	0.0583717	0.0131398	0.637821	0.230905	0.637821	0.230905	0.0931599	7.18E-05	0.0931599	7.18E-05	0.535574	0.176181	0.535574	0.176181	0.162402	0.0348814	0.162402	0.0348814	0.804929	0.171353	0.804929	0.171353	0.327108	0.152828	24.7462	1.45574	25.7128	0.828045	24.3867	1.21117	24.6049	1.23178	Q14687 S826	FALSE	#8a8a8a
8343	8343	8343	Q14687	S	828	25.6336	25.5388	23.67	25.8262	23.6989	26.4783	24.411	24.1854	25.7733	23.6675	24.492	25.9779	Q14687	-0.23501	-0.277411	0.786678	0.939818	0.23501	0.277411	0.786678	0.939818	-0.622009	-0.734234	0.47837	0.743366	0.622009	0.734234	0.47837	0.743366	-0.0774644	-0.0914408	0.928808	0.999835	0.0774644	0.0914408	0.928808	0.999835	-0.387	-0.456823	0.656806	0.887055	0.387	0.456823	0.656806	0.887055	0.157545	0.18597	0.855899	0.96528	-0.157545	-0.18597	0.855899	0.96528	0.544545	0.642793	0.533703	0.808787	-0.544545	-0.642793	0.533703	0.808787	0.213479	0.884959	0.925715	0.104203	0.0269562	0.104203	0.0269562	0.320236	0.128797	0.320236	0.128797	0.0320739	7.18E-05	0.0320739	7.18E-05	0.182563	0.0520496	0.182563	0.0520496	0.0675777	0.0153465	0.0675777	0.0153465	0.2727	0.092166	0.2727	0.092166	0.0530769	0.0335228	24.9475	1.10735	25.3345	1.45351	24.7899	0.859108	24.7125	1.17088	Q14687 S828	FALSE	#8a8a8a
8344	8344	8344	Q147X3	S	53	28.323	24.4579	23.7823	23.9631	24.3377	24.2996	24.0191	23.6571	23.8778	27.3097	27.7803	24.1013	Q147X3	0.876031	0.772049	0.456568	0.784637	-0.876031	-0.772049	0.456568	0.784637	2.19698	1.9362	0.0793079	0.449566	-2.19698	-1.9362	0.0793079	0.449566	2.54576	2.24359	0.046719	0.82411	-2.54576	-2.24359	0.046719	0.82411	1.32094	1.16415	0.269316	0.650408	-1.32094	-1.16415	0.269316	0.650408	1.66973	1.47154	0.169539	0.6458	-1.66973	-1.47154	0.169539	0.6458	0.348785	0.307385	0.764368	0.9159	-0.348785	-0.307385	0.764368	0.9159	2.16563	0.150552	0.530794	0.340494	0.105331	0.340494	0.105331	1.10068	0.347207	1.10068	0.347207	1.33051	0.0840146	1.33051	0.0840146	0.569739	0.186814	0.569739	0.186814	0.77073	0.189902	0.77073	0.189902	0.116697	0.0381517	0.116697	0.0381517	0.822312	0.275074	25.5211	2.44992	24.2001	0.206161	23.8514	0.182413	26.3971	2.00208	Q147X3 S53	FALSE	#8a8a8a
8345	8345	8345	Q147X3	S	55	23.5228	25.5454	28.7393	23.3229	28.1442	29.1892	27.5272	27.6584	27.8445	24.1934	23.4616	24.4546	Q147X3	-1.8993	-1.2993	0.220764	0.608784	1.8993	1.2993	0.220764	0.608784	-2.84893	-1.94893	0.0776144	0.449462	2.84893	1.94893	0.0776144	0.449462	-3.64017	-2.49022	0.0302869	0.748012	3.64017	2.49022	0.0302869	0.748012	-0.949625	-0.649632	0.529439	0.820929	0.949625	0.649632	0.529439	0.820929	-1.74087	-1.19091	0.259082	0.708434	1.74087	1.19091	0.259082	0.708434	-0.791242	-0.541283	0.599247	0.839777	0.791242	0.541283	0.599247	0.839777	2.3035	0.134245	0.51842	0.656072	0.215537	0.656072	0.215537	1.11006	0.347307	1.11006	0.347307	1.51875	0.126091	1.51875	0.126091	0.276184	0.0856946	0.276184	0.0856946	0.586562	0.149701	0.586562	0.149701	0.222394	0.0758359	0.222394	0.0758359	0.872102	0.285318	25.9358	2.63007	26.8854	3.12917	27.6767	0.159436	24.0365	0.514762	Q147X3 S55	FALSE	#8a8a8a
8346	8346	8346	Q14966	S	558	27.9063	27.4872	26.8426	27.9492	27.5308	28.0569	27.6393	27.5986	27.4918	27.1579	27.3408	27.5035	Q14966	-0.0779743	-0.249709	0.807476	0.94716	0.0779743	0.249709	0.807476	0.94716	-0.511574	-1.63829	0.129999	0.504152	0.511574	1.63829	0.129999	0.504152	-0.242502	-0.776599	0.453989	0.999835	0.242502	0.776599	0.453989	0.999835	-0.433599	-1.38858	0.192799	0.590628	0.433599	1.38858	0.192799	0.590628	-0.164527	-0.52689	0.608871	0.89453	0.164527	0.52689	0.608871	0.89453	0.269072	0.861688	0.407495	0.743075	-0.269072	-0.861688	0.407495	0.743075	1.04962	0.40973	0.677266	0.0928704	0.0235765	0.0928704	0.0235765	0.886062	0.297439	0.886062	0.297439	0.342955	7.18E-05	0.342955	7.18E-05	0.714895	0.228686	0.714895	0.228686	0.215475	0.048405	0.215475	0.048405	0.389878	0.128968	0.389878	0.128968	0.387502	0.169241	27.412	0.535778	27.8456	0.277905	27.5766	0.0762175	27.3341	0.172877	Q14966 S558	FALSE	#8a8a8a
8347	8347	8347	Q14966	S	560	27.9063	27.4872	26.8426	27.9492	27.5308	28.0569	27.6393	27.5986	27.4918	27.1579	27.3408	27.5035	Q14966	-0.0779743	-0.249709	0.807476	0.94716	0.0779743	0.249709	0.807476	0.94716	-0.511574	-1.63829	0.129999	0.504152	0.511574	1.63829	0.129999	0.504152	-0.242502	-0.776599	0.453989	0.999835	0.242502	0.776599	0.453989	0.999835	-0.433599	-1.38858	0.192799	0.590628	0.433599	1.38858	0.192799	0.590628	-0.164527	-0.52689	0.608871	0.89453	0.164527	0.52689	0.608871	0.89453	0.269072	0.861688	0.407495	0.743075	-0.269072	-0.861688	0.407495	0.743075	1.04962	0.40973	0.677266	0.0928704	0.0235765	0.0928704	0.0235765	0.886062	0.297439	0.886062	0.297439	0.342955	7.18E-05	0.342955	7.18E-05	0.714895	0.228686	0.714895	0.228686	0.215475	0.048405	0.215475	0.048405	0.389878	0.128968	0.389878	0.128968	0.387502	0.169241	27.412	0.535778	27.8456	0.277905	27.5766	0.0762175	27.3341	0.172877	Q14966 S560	FALSE	#8a8a8a
8348	8348	8348	Q14966	S	508	26.5197	26.8835	23.0012	26.6643	25.3806	24.0676	26.1513	26.2488	27.0348	26.6913	26.7061	26.6153	Q14966	1.20277	1.30506	0.218863	0.60677	-1.20277	-1.30506	0.218863	0.60677	1.30008	1.41065	0.186361	0.555435	-1.30008	-1.41065	0.186361	0.555435	0.192614	0.208996	0.838323	0.999835	-0.192614	-0.208996	0.838323	0.999835	0.0973156	0.105592	0.917832	0.976684	-0.0973156	-0.105592	0.917832	0.976684	-1.01015	-1.09607	0.296776	0.733679	1.01015	1.09607	0.296776	0.733679	-1.10747	-1.20166	0.255062	0.687012	1.10747	1.20166	0.255062	0.687012	1.06555	0.403595	0.674523	0.659827	0.216976	0.659827	0.216976	0.729646	0.255367	0.729646	0.255367	0.0765889	7.18E-05	0.0765889	7.18E-05	0.0372367	0.0102459	0.0372367	0.0102459	0.527572	0.134494	0.527572	0.134494	0.593355	0.163036	0.593355	0.163036	0.394055	0.171004	25.4681	2.14412	25.3708	1.29833	26.4783	0.484402	26.6709	0.0487576	Q14966 S508	FALSE	#8a8a8a
8349	8349	8349	Q14966	S	510	26.5197	26.8835	23.9547	26.6643	25.3806	25.1907	26.1513	26.2488	27.0348	26.6913	26.7061	26.6153	Q14966	0.884941	1.29153	0.223348	0.61195	-0.884941	-1.29153	0.223348	0.61195	0.925735	1.35107	0.204167	0.57125	-0.925735	-1.35107	0.204167	0.57125	0.192614	0.281111	0.783912	0.999835	-0.192614	-0.281111	0.783912	0.999835	0.0407939	0.0595368	0.953607	0.983937	-0.0407939	-0.0595368	0.953607	0.983937	-0.692327	-1.01042	0.334291	0.756432	0.692327	1.01042	0.334291	0.756432	-0.733121	-1.06996	0.307858	0.701866	0.733121	1.06996	0.307858	0.701866	0.956959	0.447427	0.692225	0.651018	0.213284	0.651018	0.213284	0.690014	0.243174	0.690014	0.243174	0.105733	7.18E-05	0.105733	7.18E-05	0.0206307	0.00703263	0.0206307	0.00703263	0.475875	0.12123	0.475875	0.12123	0.51165	0.153746	0.51165	0.153746	0.349277	0.159753	25.786	1.5963	25.7452	0.801587	26.4783	0.484402	26.6709	0.0487576	Q14966 S510	FALSE	#8a8a8a
8350	8350	8350	Q14978	S	622	23.3377	24.1622	24.0225	25.3783	26.226	27.1147	25.6248	25.9763	24.3112	22.8436	25.7018	25.635	Q14978	0.885987	1.15695	0.272124	0.655872	-0.885987	-1.15695	0.272124	0.655872	-1.51286	-1.97554	0.0741831	0.448136	1.51286	1.97554	0.0741831	0.448136	-0.577306	-0.753863	0.466972	0.999835	0.577306	0.753863	0.466972	0.999835	-2.39885	-3.13249	0.00968257	0.270844	2.39885	3.13249	0.00968257	0.270844	-1.46329	-1.91081	0.0827881	0.523147	1.46329	1.91081	0.0827881	0.523147	0.935555	1.22168	0.247703	0.684274	-0.935555	-1.22168	0.247703	0.684274	3.46096	0.0552951	0.387755	0.565233	0.183181	0.565233	0.183181	1.12969	0.34859	1.12969	0.34859	0.330709	7.18E-05	0.330709	7.18E-05	2.01401	0.56728	2.01401	0.56728	1.08203	0.281376	1.08203	0.281376	0.606069	0.16477	0.606069	0.16477	1.25731	0.411443	23.8408	0.441226	26.2397	0.868275	25.3041	0.877633	24.7268	1.63124	Q14978 S622	FALSE	#8a8a8a
8351	8351	8351	Q14978	S	693	25.1256	25.0136	26.0459	26.8053	26.5824	27.7608	26.1135	26.591	25.9205	25.9838	26.0423	26.4201	Q14978	0.753688	1.89935	0.0844047	0.406341	-0.753688	-1.89935	0.0844047	0.406341	-0.900744	-2.26994	0.0446175	0.391505	0.900744	2.26994	0.0446175	0.391505	-0.05954	-0.150045	0.883481	0.999835	0.05954	0.150045	0.883481	0.999835	-1.65443	-4.1693	0.00161024	0.113467	1.65443	4.1693	0.00161024	0.113467	-0.813228	-2.0494	0.065386	0.494492	0.813228	2.0494	0.065386	0.494492	0.841204	2.1199	0.0579121	0.673981	-0.841204	-2.1199	0.0579121	0.673981	5.80995	0.0127467	0.208058	1.07363	0.391109	1.07363	0.391109	1.35049	0.407263	1.35049	0.407263	0.0538028	7.18E-05	0.0538028	7.18E-05	2.79311	0.945131	2.79311	0.945131	1.18452	0.305841	1.18452	0.305841	1.23723	0.171353	1.23723	0.171353	1.8946	0.681815	25.3951	0.566448	27.0495	0.626023	26.2083	0.345165	26.1488	0.236813	Q14978 S693	FALSE	#8a8a8a
8352	8352	8352	Q14C86	S	758	29.0184	28.93	29.2565	28.7825	28.5127	28.1929	29.0438	28.5856	29.1544	28.8484	28.4783	28.9419	Q14C86	-0.312119	-1.09577	0.296899	0.674535	0.312119	1.09577	0.296899	0.674535	0.2602	0.913497	0.380827	0.687635	-0.2602	-0.913497	0.380827	0.687635	-0.171722	-0.602873	0.55898	0.999835	0.171722	0.602873	0.55898	0.999835	0.572319	2.00927	0.0700366	0.476607	-0.572319	-2.00927	0.0700366	0.476607	0.140397	0.492898	0.631905	0.901602	-0.140397	-0.492898	0.631905	0.901602	-0.431922	-1.51637	0.157999	0.673981	0.431922	1.51637	0.157999	0.673981	1.49636	0.270388	0.610889	0.527391	0.170996	0.527391	0.170996	0.419272	0.162642	0.419272	0.162642	0.252603	7.18E-05	0.252603	7.18E-05	1.15467	0.32184	1.15467	0.32184	0.199348	0.044985	0.199348	0.044985	0.801347	0.171353	0.801347	0.171353	0.568012	0.214038	29.0683	0.168888	28.496	0.295159	28.9279	0.301617	28.7562	0.245144	Q14C86 S758	FALSE	#8a8a8a
8353	8353	8353	Q15025	S	435	24.8881	24.7186	25.2896	24.932	24.8363	25.6584	25.9108	24.7402	26.0202	25.2606	25.1711	24.8347	Q15025	0.123389	0.316689	0.757488	0.927712	-0.123389	-0.316689	0.757488	0.927712	-0.0534141	-0.137092	0.893468	0.956066	0.0534141	0.137092	0.893468	0.956066	-0.468238	-1.20178	0.255017	0.999835	0.468238	1.20178	0.255017	0.999835	-0.176803	-0.453781	0.658926	0.887524	0.176803	0.453781	0.658926	0.887524	-0.591627	-1.51847	0.157475	0.631373	0.591627	1.51847	0.157475	0.631373	-0.414824	-1.06469	0.310132	0.703359	0.414824	1.06469	0.310132	0.703359	0.868096	0.486981	0.711167	0.120624	0.0325869	0.120624	0.0325869	0.048921	0.0195119	0.048921	0.0195119	0.593431	7.18E-05	0.593431	7.18E-05	0.181163	0.0518197	0.181163	0.0518197	0.802787	0.199714	0.802787	0.199714	0.508453	0.152823	0.508453	0.152823	0.312488	0.148028	24.9654	0.293259	25.1422	0.449527	25.5571	0.709544	25.0888	0.224546	Q15025 S435	FALSE	#8a8a8a
8354	8354	8354	Q15032	S	142	23.1398	23.4726	22.9963	23.6712	23.7333	24.9028	23.9166	23.3065	23.8186	23.6671	23.9439	24.0185	Q15032	0.67364	1.85243	0.0913314	0.421908	-0.67364	-1.85243	0.0913314	0.421908	-0.225915	-0.621242	0.547267	0.785155	0.225915	0.621242	0.547267	0.785155	0.195946	0.538829	0.600882	0.999835	-0.195946	-0.538829	0.600882	0.999835	-0.899556	-2.47368	0.0311852	0.396126	0.899556	2.47368	0.0311852	0.396126	-0.477694	-1.31361	0.21607	0.680749	0.477694	1.31361	0.21607	0.680749	0.421861	1.16007	0.270904	0.688162	-0.421861	-1.16007	0.270904	0.688162	2.21637	0.144299	0.527202	1.03938	0.374782	1.03938	0.374782	0.261801	0.105044	0.261801	0.105044	0.221211	7.18E-05	0.221211	7.18E-05	1.50605	0.402166	1.50605	0.402166	0.665405	0.167013	0.665405	0.167013	0.567185	0.162309	0.567185	0.162309	0.840737	0.278023	23.2029	0.244325	24.1024	0.693834	23.6806	0.327636	23.8765	0.185129	Q15032 S142	FALSE	#8a8a8a
8355	8355	8355	Q15042	S	9	23.5922	23.6844	23.4842	23.8471	22.9631	24.5104	23.6898	24.4071	23.7301	22.8467	23.5241	24.0641	Q15042	-0.108649	-0.249725	0.807463	0.94716	0.108649	0.249725	0.807463	0.94716	-0.295252	-0.678622	0.511589	0.762672	0.295252	0.678622	0.511589	0.762672	-0.464018	-1.06652	0.309338	0.999835	0.464018	1.06652	0.309338	0.999835	-0.186602	-0.428897	0.676388	0.893089	0.186602	0.428897	0.676388	0.893089	-0.355369	-0.816798	0.431608	0.815232	0.355369	0.816798	0.431608	0.815232	-0.168766	-0.387901	0.705589	0.892726	0.168766	0.387901	0.705589	0.892726	0.443657	0.72661	0.836734	0.0928771	0.0235765	0.0928771	0.0235765	0.291079	0.117662	0.291079	0.117662	0.509566	7.18E-05	0.509566	7.18E-05	0.169804	0.0491051	0.169804	0.0491051	0.36491	0.0887189	0.36491	0.0887189	0.151448	0.0492818	0.151448	0.0492818	0.138699	0.0774128	23.5869	0.100242	23.7735	0.776227	23.9423	0.402992	23.4783	0.609996	Q15042 S9	FALSE	#8a8a8a
8356	8356	8356	Q15149	S	4389	25.8057	25.9198	25.8674	26.0792	26.4665	26.8198	26.3674	26.2668	26.054	26.6042	26.6605	26.4253	Q15149	0.699009	2.63028	0.0236309	0.215076	-0.699009	-2.63028	0.0236309	0.215076	0.108176	0.407053	0.691882	0.8627	-0.108176	-0.407053	0.691882	0.8627	0.33392	1.2565	0.235307	0.999835	-0.33392	-1.2565	0.235307	0.999835	-0.590833	-2.22323	0.0484069	0.440652	0.590833	2.22323	0.0484069	0.440652	-0.365089	-1.37379	0.197218	0.668155	0.365089	1.37379	0.197218	0.668155	0.225744	0.849445	0.413979	0.74715	-0.225744	-0.849445	0.413979	0.74715	2.70241	0.0974316	0.471766	1.62652	0.667408	1.62652	0.667408	0.159968	0.06414	0.159968	0.06414	0.628365	7.18E-05	0.628365	7.18E-05	1.31509	0.355904	1.31509	0.355904	0.705054	0.175123	0.705054	0.175123	0.383022	0.126592	0.383022	0.126592	1.0113	0.326273	25.8643	0.057125	26.4551	0.370448	26.2294	0.159973	26.5633	0.122839	Q15149 S4389	FALSE	#8a8a8a
8357	8357	8357	Q15154	S	1765	29.6056	28.181	28.9606	28.3459	29.4278	30.7046	28.2639	28.508	24.7136	28.4687	29.4092	29.343	Q15154	0.157892	0.169266	0.868701	0.969327	-0.157892	-0.169266	0.868701	0.969327	-0.419113	-0.449306	0.662051	0.846562	0.419113	0.449306	0.662051	0.846562	1.91184	2.04957	0.0653666	0.87278	-1.91184	-2.04957	0.0653666	0.87278	-0.577005	-0.618573	0.54896	0.831812	0.577005	0.618573	0.54896	0.831812	1.75395	1.8803	0.0871563	0.530933	-1.75395	-1.8803	0.0871563	0.530933	2.33095	2.49888	0.0298266	0.673981	-2.33095	-2.49888	0.0298266	0.673981	2.43231	0.120828	0.500304	0.0611297	0.0135298	0.0611297	0.0135298	0.179109	0.0723412	0.179109	0.0723412	1.18464	0.0590953	1.18464	0.0590953	0.260459	0.079975	0.260459	0.079975	1.0597	0.274961	1.0597	0.274961	1.5254	0.171353	1.5254	0.171353	0.917832	0.300766	28.9158	0.713359	29.4928	1.18068	27.1618	2.12376	29.0737	0.524913	Q15154 S1765	FALSE	#8a8a8a
8358	8358	8358	Q15154	S	1768	29.6056	28.1374	28.9889	28.4113	29.4278	30.7046	28.2625	28.4712	24.9894	28.4871	29.4092	29.343	Q15154	0.169145	0.191722	0.8515	0.962309	-0.169145	-0.191722	0.8515	0.962309	-0.434795	-0.492831	0.631951	0.830313	0.434795	0.492831	0.631951	0.830313	1.83872	2.08415	0.0615946	0.86139	-1.83872	-2.08415	0.0615946	0.86139	-0.60394	-0.684553	0.507981	0.806934	0.60394	0.684553	0.507981	0.806934	1.66958	1.89243	0.0853954	0.526302	-1.66958	-1.89243	0.0853954	0.526302	2.27352	2.57698	0.0259742	0.673981	-2.27352	-2.57698	0.0259742	0.673981	2.55235	0.109706	0.487659	0.0698156	0.0166856	0.0698156	0.0166856	0.199317	0.0807584	0.199317	0.0807584	1.21046	0.0648	1.21046	0.0648	0.294153	0.093162	0.294153	0.093162	1.06857	0.278765	1.06857	0.278765	1.58546	0.171353	1.58546	0.171353	0.959771	0.311884	28.9106	0.737247	29.5146	1.14909	27.2411	1.95278	29.0798	0.514321	Q15154 S1768	FALSE	#8a8a8a
8359	8359	8359	Q15154	S	68	26.0497	25.4372	24.3468	25.3145	25.0115	24.5197	23.1656	23.7771	25.7337	25.6842	25.3177	25.0527	Q15154	0.0736562	0.117496	0.908613	0.980046	-0.0736562	-0.117496	0.908613	0.980046	0.402971	0.64282	0.533686	0.777605	-0.402971	-0.64282	0.533686	0.777605	1.12607	1.79631	0.100301	0.907852	-1.12607	-1.79631	0.100301	0.907852	0.329315	0.525324	0.609923	0.864634	-0.329315	-0.525324	0.609923	0.864634	1.05241	1.67881	0.121714	0.58356	-1.05241	-1.67881	0.121714	0.58356	0.723098	1.15349	0.273481	0.689234	-0.723098	-1.15349	0.273481	0.689234	1.34644	0.310258	0.631298	0.0416211	0.00875367	0.0416211	0.00875367	0.272714	0.109241	0.272714	0.109241	0.998695	0.0419852	0.998695	0.0419852	0.214725	0.0631679	0.214725	0.0631679	0.914659	0.233915	0.914659	0.233915	0.563072	0.161633	0.563072	0.161633	0.508277	0.199765	25.2779	0.86255	24.9486	0.401139	24.2255	1.34148	25.3515	0.317116	Q15154 S68	FALSE	#8a8a8a
8360	8360	8360	Q15154	S	69	24.5259	23.9765	24.2036	23.4567	25.4776	25.2133	25.6536	23.5941	25.5682	24.5761	25.2158	23.5757	Q15154	0.220552	0.326362	0.750358	0.924908	-0.220552	-0.326362	0.750358	0.924908	-0.259976	-0.384698	0.707893	0.869179	0.259976	0.384698	0.707893	0.869179	-0.482726	-0.714311	0.490113	0.999835	0.482726	0.714311	0.490113	0.999835	-0.480528	-0.71106	0.492047	0.796812	0.480528	0.71106	0.492047	0.796812	-0.703278	-1.04067	0.320656	0.747551	0.703278	1.04067	0.320656	0.747551	-0.22275	-0.329613	0.747966	0.909042	0.22275	0.329613	0.747966	0.909042	0.410333	0.748853	0.847614	0.124732	0.0339013	0.124732	0.0339013	0.150033	0.0608906	0.150033	0.0608906	0.309703	7.18E-05	0.309703	7.18E-05	0.307994	0.0986442	0.307994	0.0986442	0.49396	0.126359	0.49396	0.126359	0.126118	0.0414158	0.126118	0.0414158	0.125604	0.0718019	24.2353	0.276081	24.7159	1.09843	24.9386	1.16515	24.4559	0.826625	Q15154 S69	FALSE	#8a8a8a
8361	8361	8361	Q15287	S	155	24.6559	25.4731	24.193	24.6059	26.2947	26.2473	28.0292	27.1068	27.4563	27.3162	25.0408	27.9672	Q15287	2.00073	2.74747	0.0191894	0.190734	-2.00073	-2.74747	0.0191894	0.190734	1.05879	1.45396	0.174257	0.546813	-1.05879	-1.45396	0.174257	0.546813	-0.756036	-1.03821	0.321748	0.999835	0.756036	1.03821	0.321748	0.999835	-0.941941	-1.29351	0.222689	0.613658	0.941941	1.29351	0.222689	0.613658	-2.75676	-3.78568	0.00308895	0.131978	2.75676	3.78568	0.00308895	0.131978	-1.81482	-2.49218	0.030182	0.673981	1.81482	2.49218	0.030182	0.673981	5.49267	0.0152192	0.226632	1.71694	0.719572	1.71694	0.719572	0.758811	0.262161	0.758811	0.262161	0.492484	7.18E-05	0.492484	7.18E-05	0.652302	0.212073	0.652302	0.212073	2.51019	0.879499	2.51019	0.879499	1.52025	0.171353	1.52025	0.171353	1.81761	0.644679	24.774	0.648206	25.7159	0.961654	27.5308	0.465662	26.7747	1.53651	Q15287 S155	FALSE	#8a8a8a
8362	8362	8362	Q15287	S	157	24.6521	23.9731	24.6255	24.5907	24.2468	25.5363	28.0292	27.1068	27.4563	27.3162	23.9372	27.9672	Q15287	1.98998	2.3404	0.0394371	0.283772	-1.98998	-2.3404	0.0394371	0.283772	1.61561	1.90011	0.0842974	0.451448	-1.61561	-1.90011	0.0842974	0.451448	-1.12389	-1.3218	0.213418	0.98538	1.12389	1.3218	0.213418	0.98538	-0.374367	-0.44029	0.668367	0.890715	0.374367	0.44029	0.668367	0.890715	-3.11387	-3.6622	0.00382291	0.146078	3.11387	3.6622	0.00382291	0.146078	-2.7395	-3.22191	0.00826565	0.673981	2.7395	3.22191	0.00826565	0.673981	5.80355	0.0127917	0.208058	1.40409	0.54703	1.40409	0.54703	1.07419	0.345392	1.07419	0.345392	0.670769	0.00639641	0.670769	0.00639641	0.174985	0.0502611	0.174985	0.0502611	2.41761	0.835414	2.41761	0.835414	2.08272	0.171353	2.08272	0.171353	1.89307	0.681815	24.4169	0.384537	24.7913	0.667771	27.5308	0.465662	26.4069	2.16342	Q15287 S157	FALSE	#8a8a8a
8363	8363	8363	Q15311	S	92	26.1613	25.9409	26.1052	25.7776	24.2103	25.5246	23.199	24.1282	23.5874	26.4191	23.9774	25.7522	Q15311	-0.686273	-1.14474	0.276935	0.660289	0.686273	1.14474	0.276935	0.660289	0.212037	0.353689	0.730347	0.880862	-0.212037	-0.353689	0.730347	0.880862	1.74468	2.91022	0.014367	0.569123	-1.74468	-2.91022	0.014367	0.569123	0.89831	1.49843	0.162533	0.571999	-0.89831	-1.49843	0.162533	0.571999	2.43095	4.05496	0.00195175	0.102935	-2.43095	-4.05496	0.00195175	0.102935	1.53264	2.55653	0.0269329	0.673981	-1.53264	-2.55653	0.0269329	0.673981	5.85479	0.012437	0.204111	0.557622	0.180266	0.557622	0.180266	0.136471	0.0550924	0.136471	0.0550924	1.84263	0.244794	1.84263	0.244794	0.789059	0.242605	0.789059	0.242605	2.70958	0.987439	2.70958	0.987439	1.56972	0.171353	1.56972	0.171353	1.90529	0.690133	26.0691	0.114562	25.1708	0.841408	23.6382	0.466704	25.3829	1.26207	Q15311 S92	FALSE	#8a8a8a
8364	8364	8364	Q15311	S	93	26.1613	25.9409	26.1052	25.7776	24.3394	25.5246	23.8934	24.1553	25.1215	26.4191	23.4642	25.7522	Q15311	-0.857329	-1.25202	0.236872	0.626615	0.857329	1.25202	0.236872	0.626615	-0.00205023	-0.0029941	0.997665	0.999179	0.00205023	0.0029941	0.997665	0.999179	0.821739	1.20005	0.255662	0.999835	-0.821739	-1.20005	0.255662	0.999835	0.855279	1.24903	0.237924	0.62762	-0.855279	-1.24903	0.237924	0.62762	1.67907	2.45207	0.0323983	0.396214	-1.67907	-2.45207	0.0323983	0.396214	0.823789	1.20304	0.254548	0.686982	-0.823789	-1.20304	0.254548	0.686982	2.00461	0.172568	0.553852	0.625485	0.202999	0.625485	0.202999	0.0010151	0.000356793	0.0010151	0.000356793	0.592334	7.18E-05	0.592334	7.18E-05	0.623562	0.202303	0.623562	0.202303	1.48948	0.40207	1.48948	0.40207	0.59423	0.163055	0.59423	0.163055	0.76304	0.256606	26.0691	0.114562	25.2139	0.767805	24.3901	0.646849	25.2118	1.5498	Q15311 S93	FALSE	#8a8a8a
8365	8365	8365	Q15311	S	34	23.7942	24.5254	24.3517	23.7654	24.1437	24.7299	24.0449	23.3682	24.9612	23.7465	24.0917	23.351	Q15311	-0.494008	-1.13122	0.28234	0.665385	0.494008	1.13122	0.28234	0.665385	-0.483299	-1.1067	0.292352	0.628258	0.483299	1.1067	0.292352	0.628258	-0.395059	-0.904638	0.385299	0.999835	0.395059	0.904638	0.385299	0.999835	0.0107095	0.0245234	0.98088	0.99356	-0.0107095	-0.0245234	0.98088	0.99356	0.0989494	0.226582	0.82496	0.959386	-0.0989494	-0.226582	0.82496	0.959386	0.0882399	0.202059	0.843608	0.949153	-0.0882399	-0.202059	0.843608	0.949153	0.569263	0.646862	0.793449	0.549228	0.176927	0.549228	0.176927	0.534094	0.201862	0.534094	0.201862	0.414202	7.18E-05	0.414202	7.18E-05	0.00838404	0.00280603	0.00838404	0.00280603	0.0835674	0.0180066	0.0835674	0.0180066	0.0738592	0.0226638	0.0738592	0.0226638	0.189188	0.100481	24.2237	0.382012	24.213	0.485961	24.1248	0.799477	23.7297	0.370638	Q15311 S34	FALSE	#8a8a8a
8366	8366	8366	Q15311	S	48	27.2558	27.1195	24.4409	27.1272	27.1684	25.2138	26.5815	26.8439	26.892	27.114	26.3533	23.7716	Q15311	-0.525764	-0.556794	0.588966	0.848285	0.525764	0.556794	0.588966	0.848285	-0.756841	-0.801508	0.440033	0.722402	0.756841	0.801508	0.440033	0.722402	-1.02617	-1.08674	0.3007	0.999835	1.02617	1.08674	0.3007	0.999835	-0.231077	-0.244715	0.811242	0.941356	0.231077	0.244715	0.811242	0.941356	-0.500411	-0.529944	0.606822	0.894234	0.500411	0.529944	0.606822	0.894234	-0.269334	-0.285229	0.780838	0.923223	0.269334	0.285229	0.780838	0.923223	0.425919	0.738399	0.841338	0.22991	0.0714581	0.22991	0.0714581	0.356514	0.141221	0.356514	0.141221	0.521867	7.18E-05	0.521867	7.18E-05	0.0908493	0.0262462	0.0908493	0.0262462	0.216939	0.0485487	0.216939	0.0485487	0.107439	0.0346932	0.107439	0.0346932	0.131709	0.0750297	26.2721	1.5873	26.5031	1.11682	26.7725	0.167093	25.7463	1.75194	Q15311 S48	FALSE	#8a8a8a
8367	8367	8367	Q6P1M3	S	649	23.7598	24.336	24.1576	24.4325	23.4806	27.0773	24.1383	24.089	25.8669	23.6694	24.058	24.1715	Q6P1M3	-0.118199	-0.150089	0.883448	0.972588	0.118199	0.150089	0.883448	0.972588	-1.0305	-1.30853	0.217726	0.58151	1.0305	1.30853	0.217726	0.58151	-0.731815	-0.929259	0.372962	0.999835	0.731815	0.929259	0.372962	0.999835	-0.912302	-1.15844	0.27154	0.650945	0.912302	1.15844	0.27154	0.650945	-0.613616	-0.77917	0.452535	0.822503	0.613616	0.77917	0.452535	0.822503	0.298686	0.379271	0.711802	0.894701	-0.298686	-0.379271	0.711802	0.894701	0.781873	0.52875	0.732739	0.0538192	0.0120712	0.0538192	0.0120712	0.66209	0.235443	0.66209	0.235443	0.428335	7.18E-05	0.428335	7.18E-05	0.566166	0.186456	0.566166	0.186456	0.344348	0.0848625	0.344348	0.0848625	0.147641	0.0483222	0.147641	0.0483222	0.276749	0.135051	24.0845	0.294974	24.9968	1.86358	24.6981	1.01254	23.9663	0.263311	Q6P1M3 S649	FALSE	#8a8a8a
8368	8368	8368	Q6P1M3	S	653	23.8645	23.5652	24.0041	24.8084	24.1302	27.0773	23.395	23.7003	25.8669	23.1788	24.0675	24.0285	Q6P1M3	-0.0530306	-0.0683861	0.946722	0.991263	0.0530306	0.0683861	0.946722	0.991263	-1.58038	-2.038	0.0666771	0.43623	1.58038	2.038	0.0666771	0.43623	-0.562528	-0.725412	0.483548	0.999835	0.562528	0.725412	0.483548	0.999835	-1.52735	-1.96961	0.0749355	0.487033	1.52735	1.96961	0.0749355	0.487033	-0.509497	-0.657026	0.524852	0.861905	0.509497	0.657026	0.524852	0.861905	1.01786	1.31258	0.216403	0.673981	-1.01786	-1.31258	0.216403	0.673981	1.78637	0.208563	0.581633	0.0237775	0.003811	0.0237775	0.003811	1.17602	0.360284	1.17602	0.360284	0.31556	7.18E-05	0.31556	7.18E-05	1.12531	0.312442	1.12531	0.312442	0.279963	0.0645407	0.279963	0.0645407	0.664737	0.171353	0.664737	0.171353	0.680762	0.235351	23.8113	0.22427	25.3386	1.54345	24.3208	1.34769	23.7582	0.50221	Q6P1M3 S653	FALSE	#8a8a8a
8369	8369	8369	Q15424	S	384	27.1477	27.7418	27.0408	27.8811	27.7246	27.8534	27.7479	27.6487	27.5864	27.4322	27.9073	27.3312	Q15424	0.246802	0.877024	0.399471	0.750901	-0.246802	-0.877024	0.399471	0.750901	-0.26282	-0.933948	0.370645	0.68229	0.26282	0.933948	0.370645	0.68229	-0.104088	-0.369884	0.718585	0.999835	0.104088	0.369884	0.718585	0.999835	-0.509622	-1.81097	0.0978831	0.501302	0.509622	1.81097	0.0978831	0.501302	-0.35089	-1.24691	0.23867	0.692584	0.35089	1.24691	0.23867	0.692584	0.158732	0.564064	0.584179	0.832652	-0.158732	-0.564064	0.584179	0.832652	1.15513	0.370878	0.657248	0.398514	0.124417	0.398514	0.124417	0.431042	0.166031	0.431042	0.166031	0.143522	7.18E-05	0.143522	7.18E-05	1.00929	0.299901	1.00929	0.299901	0.622202	0.159527	0.622202	0.159527	0.233454	0.0795363	0.233454	0.0795363	0.430769	0.182271	27.3101	0.377692	27.8197	0.0835273	27.661	0.0814416	27.5569	0.307624	Q15424 S384	FALSE	#8a8a8a
8370	8370	8370	Q15435	S	24	27.7364	27.5322	27.0717	26.6951	26.5567	25.9137	27.0422	26.8559	27.926	27.514	27.6911	27.8767	Q15435	0.24719	0.690478	0.504393	0.811017	-0.24719	-0.690478	0.504393	0.811017	1.30545	3.64654	0.00392812	0.188148	-1.30545	-3.64654	0.00392812	0.188148	0.419278	1.17117	0.266601	0.999835	-0.419278	-1.17117	0.266601	0.999835	1.05826	2.95606	0.0132427	0.307851	-1.05826	-2.95606	0.0132427	0.307851	0.172088	0.480696	0.640276	0.903749	-0.172088	-0.480696	0.640276	0.903749	-0.886176	-2.47536	0.0310924	0.673981	0.886176	2.47536	0.0310924	0.673981	5.0404	0.0197941	0.254373	0.297231	0.0909701	0.297231	0.0909701	2.40582	0.725501	2.40582	0.725501	0.574139	7.18E-05	0.574139	7.18E-05	1.87802	0.511659	1.87802	0.511659	0.193633	0.0439523	0.193633	0.0439523	1.50735	0.171353	1.50735	0.171353	1.70346	0.594529	27.4468	0.340448	26.3885	0.416988	27.2747	0.571695	27.694	0.181371	Q15435 S24	FALSE	#8a8a8a
8371	8371	8371	Q15435	S	27	27.8235	27.6669	26.9723	26.7245	26.6514	25.7581	27.0465	26.7278	27.926	27.5245	27.6911	27.6155	Q15435	0.1228	0.3096	0.762729	0.929421	-0.1228	-0.3096	0.762729	0.929421	1.2324	3.10709	0.0101283	0.251371	-1.2324	-3.10709	0.0101283	0.251371	0.37695	0.950356	0.362616	0.999835	-0.37695	-0.950356	0.362616	0.999835	1.1096	2.79749	0.0175562	0.334877	-1.1096	-2.79749	0.0175562	0.334877	0.25415	0.640756	0.534976	0.865845	-0.25415	-0.640756	0.534976	0.865845	-0.855449	-2.15673	0.0543361	0.673981	0.855449	2.15673	0.0543361	0.673981	3.92351	0.0401361	0.339531	0.11763	0.0317876	0.11763	0.0317876	1.99446	0.599686	1.99446	0.599686	0.440553	7.18E-05	0.440553	7.18E-05	1.75557	0.475114	1.75557	0.475114	0.271665	0.0625599	0.271665	0.0625599	1.26491	0.171353	1.26491	0.171353	1.39646	0.469121	27.4876	0.453052	26.378	0.538094	27.2334	0.620573	27.6104	0.0834391	Q15435 S27	FALSE	#8a8a8a
8372	8372	8372	Q15637	S	80	27.5738	27.2307	27.3183	24.9244	26.9428	28.0988	27.1011	25.5811	27.2155	27.1006	26.8035	27.3311	Q15637	-0.295867	-0.426942	0.677768	0.896666	0.295867	0.426942	0.677768	0.896666	0.423063	0.610489	0.554107	0.789265	-0.423063	-0.610489	0.554107	0.789265	0.445826	0.643335	0.533364	0.999835	-0.445826	-0.643335	0.533364	0.999835	0.71893	1.03743	0.322097	0.691154	-0.71893	-1.03743	0.322097	0.691154	0.741692	1.07028	0.30772	0.73949	-0.741692	-1.07028	0.30772	0.73949	0.0227622	0.0328463	0.974393	0.991479	-0.0227622	-0.0328463	0.974393	0.991479	0.531949	0.669823	0.804495	0.168919	0.0473694	0.168919	0.0473694	0.256407	0.102777	0.256407	0.102777	0.272976	7.18E-05	0.272976	7.18E-05	0.492013	0.160425	0.492013	0.160425	0.511845	0.131068	0.511845	0.131068	0.0112657	0.00371632	0.0112657	0.00371632	0.17404	0.0944765	27.3743	0.17824	26.6553	1.60659	26.6326	0.912378	27.0784	0.264468	Q15637 S80	FALSE	#8a8a8a
8373	8373	8373	Q15637	S	82	27.5738	27.2307	27.3183	24.9244	26.9428	28.0988	27.1011	25.5811	27.2155	27.1006	26.8035	27.3311	Q15637	-0.295867	-0.426942	0.677768	0.896666	0.295867	0.426942	0.677768	0.896666	0.423063	0.610489	0.554107	0.789265	-0.423063	-0.610489	0.554107	0.789265	0.445826	0.643335	0.533364	0.999835	-0.445826	-0.643335	0.533364	0.999835	0.71893	1.03743	0.322097	0.691154	-0.71893	-1.03743	0.322097	0.691154	0.741692	1.07028	0.30772	0.73949	-0.741692	-1.07028	0.30772	0.73949	0.0227622	0.0328463	0.974393	0.991479	-0.0227622	-0.0328463	0.974393	0.991479	0.531949	0.669823	0.804495	0.168919	0.0473694	0.168919	0.0473694	0.256407	0.102777	0.256407	0.102777	0.272976	7.18E-05	0.272976	7.18E-05	0.492013	0.160425	0.492013	0.160425	0.511845	0.131068	0.511845	0.131068	0.0112657	0.00371632	0.0112657	0.00371632	0.17404	0.0944765	27.3743	0.17824	26.6553	1.60659	26.6326	0.912378	27.0784	0.264468	Q15637 S82	FALSE	#8a8a8a
8374	8374	8374	Q15642	S	298	23.0185	23.3347	27.2887	26.6557	26.9552	27.2676	26.3997	22.9408	27.7585	27.0605	27.0077	27.1745	Q15642	2.53361	2.05889	0.0643297	0.356737	-2.53361	-2.05889	0.0643297	0.356737	0.121387	0.0986427	0.92322	0.967567	-0.121387	-0.0986427	0.92322	0.967567	1.3812	1.1224	0.285909	0.999835	-1.3812	-1.1224	0.285909	0.999835	-2.41222	-1.96024	0.0761382	0.487058	2.41222	1.96024	0.0761382	0.487058	-1.15241	-0.936484	0.369395	0.777753	1.15241	0.936484	0.369395	0.777753	1.25981	1.02376	0.328227	0.712182	-1.25981	-1.02376	0.328227	0.712182	1.87936	0.192268	0.570957	1.19159	0.447651	1.19159	0.447651	0.0346947	0.0143189	0.0346947	0.0143189	0.543772	7.18E-05	0.543772	7.18E-05	1.1184	0.31242	1.1184	0.31242	0.432508	0.109158	0.432508	0.109158	0.483825	0.147409	0.483825	0.147409	0.716092	0.243397	24.5473	2.37937	26.9595	0.305962	25.6997	2.48396	27.0809	0.0852283	Q15642 S298	FALSE	#8a8a8a
8375	8375	8375	Q15642	S	299	25.7149	25.8463	24.0319	25.5377	25.8405	25.7082	25.1932	25.7093	25.7201	25.7569	26.217	25.0728	Q15642	0.484564	1.01299	0.333114	0.704412	-0.484564	-1.01299	0.333114	0.704412	-0.0132209	-0.0276387	0.978452	0.990548	0.0132209	0.0276387	0.978452	0.990548	0.141385	0.295569	0.773138	0.999835	-0.141385	-0.295569	0.773138	0.999835	-0.497785	-1.04063	0.320674	0.689897	0.497785	1.04063	0.320674	0.689897	-0.34318	-0.717426	0.488265	0.841125	0.34318	0.717426	0.488265	0.841125	0.154606	0.323207	0.75268	0.911788	-0.154606	-0.323207	0.75268	0.911788	0.469394	0.709718	0.826617	0.477407	0.152174	0.477407	0.152174	0.00946046	0.00412451	0.00946046	0.00412451	0.111743	7.18E-05	0.111743	7.18E-05	0.493937	0.161216	0.493937	0.161216	0.311344	0.0751394	0.311344	0.0751394	0.123389	0.0401059	0.123389	0.0401059	0.148914	0.0826957	25.1977	1.01174	25.6955	0.151836	25.5408	0.301154	25.6822	0.575716	Q15642 S299	FALSE	#8a8a8a
8376	8376	8376	Q15648	S	774	23.6771	24.2414	24.2691	23.238	24.4867	25.0417	24.2119	23.8397	23.3877	24.1697	23.0785	24.2022	Q15648	-0.245707	-0.503524	0.624659	0.86776	0.245707	0.503524	0.624659	0.86776	-0.438619	-0.898856	0.388237	0.691033	0.438619	0.898856	0.388237	0.691033	0.00373278	0.00764952	0.994035	0.999835	-0.00373278	-0.00764952	0.994035	0.999835	-0.192912	-0.395332	0.700257	0.901794	0.192912	0.395332	0.700257	0.901794	0.24944	0.511174	0.619468	0.897483	-0.24944	-0.511174	0.619468	0.897483	0.442352	0.906506	0.384353	0.733737	-0.442352	-0.906506	0.384353	0.733737	0.38348	0.767051	0.856581	0.204357	0.0616005	0.204357	0.0616005	0.410903	0.160501	0.410903	0.160501	0.00259814	7.18E-05	0.00259814	7.18E-05	0.154742	0.0448928	0.154742	0.0448928	0.207981	0.0469736	0.207981	0.0469736	0.41527	0.13446	0.41527	0.13446	0.115176	0.0672316	24.0625	0.33407	24.2554	0.923839	23.8131	0.412734	23.8168	0.639605	Q15648 S774	FALSE	#8a8a8a
8377	8377	8377	Q15648	S	1479	27.7592	27.9125	28.5062	27.9449	28.2018	28.9821	28.0579	27.6416	27.6668	27.8507	27.9556	27.5978	Q15648	-0.257926	-0.763288	0.461562	0.788162	0.257926	0.763288	0.461562	0.788162	-0.574916	-1.70137	0.11731	0.495859	0.574916	1.70137	0.11731	0.495859	0.0126277	0.0373696	0.970869	0.999835	-0.0126277	-0.0373696	0.970869	0.999835	-0.31699	-0.938078	0.368612	0.719306	0.31699	0.938078	0.368612	0.719306	0.270554	0.800658	0.440505	0.817896	-0.270554	-0.800658	0.440505	0.817896	0.587544	1.73874	0.110327	0.673981	-0.587544	-1.73874	0.110327	0.673981	1.33715	0.312936	0.632178	0.33577	0.103385	0.33577	0.103385	0.930665	0.304642	0.930665	0.304642	0.0128395	7.18E-05	0.0128395	7.18E-05	0.433431	0.143086	0.433431	0.143086	0.356049	0.0873022	0.356049	0.0873022	0.957318	0.171353	0.957318	0.171353	0.504544	0.19916	28.0593	0.394535	28.3763	0.540165	27.7887	0.23342	27.8014	0.183919	Q15648 S1479	FALSE	#8a8a8a
8378	8378	8378	Q15652	S	641	23.4558	24.6685	24.1096	23.5261	25.5334	25.2223	23.4207	24.1686	23.7956	23.296	23.6115	24.2911	Q15652	-0.345136	-0.645391	0.532081	0.826865	0.345136	0.645391	0.532081	0.826865	-1.02779	-1.92192	0.0812485	0.450833	1.02779	1.92192	0.0812485	0.450833	-0.0621077	-0.116139	0.909663	0.999835	0.0621077	0.116139	0.909663	0.999835	-0.68265	-1.27653	0.228407	0.617913	0.68265	1.27653	0.228407	0.617913	0.283028	0.529252	0.607286	0.89453	-0.283028	-0.529252	0.607286	0.89453	0.965677	1.80578	0.0987328	0.673981	-0.965677	-1.80578	0.0987328	0.673981	1.54905	0.257764	0.605444	0.274022	0.0825653	0.274022	0.0825653	1.09018	0.345985	1.09018	0.345985	0.0411193	7.18E-05	0.0411193	7.18E-05	0.64129	0.209072	0.64129	0.209072	0.216607	0.048405	0.216607	0.048405	1.00554	0.171353	1.00554	0.171353	0.588778	0.217926	24.078	0.60699	24.7606	1.08037	23.795	0.373935	23.7328	0.50855	Q15652 S641	FALSE	#8a8a8a
8379	8379	8379	Q16204	S	240	26.5397	26.2499	26.0421	26.1592	26.4976	26.4904	25.8887	25.9891	26.4914	23.1876	26.3982	26.5442	Q16204	-0.900584	-1.25416	0.236122	0.625909	0.900584	1.25416	0.236122	0.625909	-1.00569	-1.40053	0.189291	0.559299	1.00569	1.40053	0.189291	0.559299	-0.746382	-1.03942	0.321212	0.999835	0.746382	1.03942	0.321212	0.999835	-0.105102	-0.146366	0.886316	0.965347	0.105102	0.146366	0.886316	0.965347	0.154202	0.214744	0.833949	0.960783	-0.154202	-0.214744	0.833949	0.960783	0.259304	0.36111	0.724948	0.89873	-0.259304	-0.36111	0.724948	0.89873	0.802125	0.51863	0.729193	0.626864	0.203489	0.626864	0.203489	0.722871	0.252356	0.722871	0.252356	0.493208	7.18E-05	0.493208	7.18E-05	0.0524115	0.0153164	0.0524115	0.0153164	0.0788607	0.0173749	0.0788607	0.0173749	0.139693	0.0463708	0.139693	0.0463708	0.285142	0.137158	26.2773	0.249909	26.3824	0.193304	26.1231	0.32293	25.3767	1.89717	Q16204 S240	FALSE	#8a8a8a
8380	8380	8380	Q16204	S	351	23.4897	26.7559	27.876	26.8847	26.0207	27.4984	25.8358	26.0355	23.9592	25.9014	24.0142	26.8642	Q16204	-0.447254	-0.412857	0.68775	0.901494	0.447254	0.412857	0.68775	0.901494	-1.20801	-1.11511	0.288889	0.626668	1.20801	1.11511	0.288889	0.626668	0.316449	0.292112	0.77571	0.999835	-0.316449	-0.292112	0.77571	0.999835	-0.760756	-0.702248	0.497309	0.799834	0.760756	0.702248	0.497309	0.799834	0.763704	0.704969	0.495681	0.846848	-0.763704	-0.704969	0.495681	0.846848	1.52446	1.40722	0.187351	0.673981	-1.52446	-1.40722	0.187351	0.673981	0.744939	0.547706	0.743197	0.162569	0.0450373	0.162569	0.0450373	0.539269	0.202962	0.539269	0.202962	0.110301	7.18E-05	0.110301	7.18E-05	0.303373	0.0970001	0.303373	0.0970001	0.304798	0.0721948	0.304798	0.0721948	0.727343	0.171353	0.727343	0.171353	0.261452	0.128896	26.0405	2.27898	26.8013	0.742343	25.2768	1.14548	25.5933	1.44977	Q16204 S351	FALSE	#8a8a8a
8381	8381	8381	Q16204	S	352	27.7035	27.5797	26.9929	27.1511	27.2958	28.8098	23.5963	27.0996	27.3774	27.0092	26.7406	24.7775	Q16204	-1.24959	-1.31882	0.21438	0.603337	1.24959	1.31882	0.21438	0.603337	-1.57647	-1.66381	0.124725	0.499392	1.57647	1.66381	0.124725	0.499392	0.151328	0.159712	0.876042	0.999835	-0.151328	-0.159712	0.876042	0.999835	-0.326879	-0.344988	0.736696	0.918364	0.326879	0.344988	0.736696	0.918364	1.40092	1.47853	0.167692	0.642387	-1.40092	-1.47853	0.167692	0.642387	1.7278	1.82352	0.0958561	0.673981	-1.7278	-1.82352	0.0958561	0.673981	1.69389	0.226347	0.589498	0.668817	0.21944	0.668817	0.21944	0.904048	0.301559	0.904048	0.301559	0.0574753	7.18E-05	0.0574753	7.18E-05	0.132711	0.0369852	0.132711	0.0369852	0.775487	0.192204	0.775487	0.192204	1.01838	0.171353	1.01838	0.171353	0.645226	0.229517	27.4254	0.379587	27.7523	0.918728	26.0245	2.10745	26.1758	1.21836	Q16204 S352	FALSE	#8a8a8a
8382	8382	8382	Q16204	S	367	27.7035	27.5797	27.876	27.1511	27.2958	27.4984	26.7198	27.0996	27.3774	25.9014	26.7406	23.7068	Q16204	-2.27012	-3.73352	0.00337938	0.0770711	2.27012	3.73352	0.00337938	0.0770711	-1.86549	-3.06806	0.0108542	0.26169	1.86549	3.06806	0.0108542	0.26169	-1.61602	-2.65778	0.0225051	0.699996	1.61602	2.65778	0.0225051	0.699996	0.404626	0.665465	0.519646	0.814668	-0.404626	-0.665465	0.519646	0.814668	0.654092	1.07575	0.305374	0.73949	-0.654092	-1.07575	0.305374	0.73949	0.249466	0.410282	0.689582	0.88757	-0.249466	-0.410282	0.689582	0.88757	5.36406	0.0163798	0.2346	2.47116	1.11311	2.47116	1.11311	1.9644	0.582213	1.9644	0.582213	1.64772	0.154904	1.64772	0.154904	0.284293	0.0890195	0.284293	0.0890195	0.515168	0.131068	0.515168	0.131068	0.161414	0.0517972	0.161414	0.0517972	1.78569	0.629672	27.7197	0.14882	27.3151	0.174426	27.0656	0.330118	25.4496	1.56654	Q16204 S367	FALSE	#8a8a8a
8383	8383	8383	Q16568	S	3	24.8681	24.4231	24.2434	24.7769	24.6802	24.743	23.6221	25.0414	25.388	24.9844	25.603	26.06	Q16568	1.03762	2.29329	0.0428322	0.297296	-1.03762	-2.29329	0.0428322	0.297296	0.815771	1.80297	0.099196	0.46952	-0.815771	-1.80297	0.099196	0.46952	0.865306	1.91245	0.0825599	0.892978	-0.865306	-1.91245	0.0825599	0.892978	-0.22185	-0.49032	0.633669	0.877055	0.22185	0.49032	0.633669	0.877055	-0.172316	-0.380842	0.71067	0.930709	0.172316	0.380842	0.71067	0.930709	0.0495345	0.109478	0.914821	0.971071	-0.0495345	-0.109478	0.914821	0.971071	2.09413	0.159904	0.542761	1.36823	0.526812	1.36823	0.526812	1.00351	0.328346	1.00351	0.328346	1.08323	0.0491594	1.08323	0.0491594	0.198137	0.0569732	0.198137	0.0569732	0.148332	0.0311862	0.148332	0.0311862	0.0386637	0.0127489	0.0386637	0.0127489	0.796141	0.265391	24.5115	0.321598	24.7334	0.0490747	24.6838	0.935649	25.5492	0.539805	Q16568 S3	FALSE	#8a8a8a
8384	8384	8384	Q16568	S	4	24.8681	24.4231	24.2434	24.7769	24.6802	24.2351	25.0212	25.0414	25.388	24.9844	25.603	26.06	Q16568	1.03762	3.0956	0.0103368	0.142022	-1.03762	-3.0956	0.0103368	0.142022	0.985078	2.93884	0.0136543	0.284013	-0.985078	-2.93884	0.0136543	0.284013	0.398962	1.19025	0.259334	0.999835	-0.398962	-1.19025	0.259334	0.999835	-0.0525439	-0.156757	0.878314	0.963368	0.0525439	0.156757	0.878314	0.963368	-0.63866	-1.90535	0.083555	0.523147	0.63866	1.90535	0.083555	0.523147	-0.586116	-1.74859	0.108549	0.673981	0.586116	1.74859	0.108549	0.673981	4.39145	0.029528	0.296808	1.98561	0.847644	1.98561	0.847644	1.86473	0.546662	1.86473	0.546662	0.58614	7.18E-05	0.58614	7.18E-05	0.0563501	0.016208	0.0563501	0.016208	1.07803	0.281376	1.07803	0.281376	0.964376	0.171353	0.964376	0.171353	1.52977	0.527524	24.5115	0.321598	24.5641	0.288965	25.1502	0.206201	25.5492	0.539805	Q16568 S4	FALSE	#8a8a8a
8385	8385	8385	Q16629	S	231	28.6998	28.8325	28.7798	29.2011	29.2033	27.807	29.176	29.29	29.273	29.3796	29.0584	29.1939	Q16629	0.43991	1.20945	0.252175	0.641726	-0.43991	-1.20945	0.252175	0.641726	0.473509	1.30183	0.219928	0.582658	-0.473509	-1.30183	0.219928	0.582658	-0.035735	-0.0982472	0.923527	0.999835	0.035735	0.0982472	0.923527	0.999835	0.0335993	0.0923754	0.928083	0.978838	-0.0335993	-0.0923754	0.928083	0.978838	-0.475645	-1.3077	0.217997	0.682869	0.475645	1.3077	0.217997	0.682869	-0.509244	-1.40008	0.189423	0.673981	0.509244	1.40008	0.189423	0.673981	1.141	0.375843	0.659298	0.598297	0.19265	0.598297	0.19265	0.657719	0.234586	0.657719	0.234586	0.0345504	7.18E-05	0.0345504	7.18E-05	0.0324132	0.00928919	0.0324132	0.00928919	0.661549	0.165662	0.661549	0.165662	0.722568	0.171353	0.722568	0.171353	0.424993	0.180918	28.7707	0.0668173	28.7371	0.805545	29.2464	0.0614885	29.2106	0.161276	Q16629 S231	FALSE	#8a8a8a
8386	8386	8386	Q16629	S	233	28.6998	28.8325	28.7798	29.2011	29.2033	27.807	29.176	29.29	29.273	29.3796	29.0584	29.1939	Q16629	0.43991	1.20945	0.252175	0.641726	-0.43991	-1.20945	0.252175	0.641726	0.473509	1.30183	0.219928	0.582658	-0.473509	-1.30183	0.219928	0.582658	-0.035735	-0.0982472	0.923527	0.999835	0.035735	0.0982472	0.923527	0.999835	0.0335993	0.0923754	0.928083	0.978838	-0.0335993	-0.0923754	0.928083	0.978838	-0.475645	-1.3077	0.217997	0.682869	0.475645	1.3077	0.217997	0.682869	-0.509244	-1.40008	0.189423	0.673981	0.509244	1.40008	0.189423	0.673981	1.141	0.375843	0.659298	0.598297	0.19265	0.598297	0.19265	0.657719	0.234586	0.657719	0.234586	0.0345504	7.18E-05	0.0345504	7.18E-05	0.0324132	0.00928919	0.0324132	0.00928919	0.661549	0.165662	0.661549	0.165662	0.722568	0.171353	0.722568	0.171353	0.424993	0.180918	28.7707	0.0668173	28.7371	0.805545	29.2464	0.0614885	29.2106	0.161276	Q16629 S233	FALSE	#8a8a8a
8387	8387	8387	Q16629	S	163	25.0883	27.5389	26.5172	23.75	28.2724	27.5355	24.4404	27.6874	23.8193	23.6657	27.6281	27.2473	Q16629	-0.201101	-0.139603	0.891531	0.974907	0.201101	0.139603	0.891531	0.974907	-0.338917	-0.235273	0.818377	0.925052	0.338917	0.235273	0.818377	0.925052	0.864664	0.600243	0.560669	0.999835	-0.864664	-0.600243	0.560669	0.999835	-0.137816	-0.0956709	0.925526	0.97838	0.137816	0.0956709	0.925526	0.97838	1.06576	0.739846	0.475094	0.834312	-1.06576	-0.739846	0.475094	0.834312	1.20358	0.835517	0.42144	0.749367	-1.20358	-0.835517	0.42144	0.749367	0.281625	0.8376	0.897962	0.0498635	0.0110366	0.0498635	0.0110366	0.0870467	0.0338338	0.0870467	0.0338338	0.251294	7.18E-05	0.251294	7.18E-05	0.0336116	0.00949242	0.0336116	0.00949242	0.323221	0.0786718	0.323221	0.0786718	0.375264	0.125305	0.375264	0.125305	0.0769634	0.0467421	26.3815	1.23095	26.5193	2.42645	25.3157	2.07731	26.1804	2.18607	Q16629 S163	FALSE	#8a8a8a
8388	8388	8388	Q16629	S	165	23.88	27.5389	26.5172	24.4354	28.2724	27.5355	23.3093	27.6874	23.7024	23.6896	27.6281	27.2473	Q16629	0.209633	0.138341	0.892504	0.975024	-0.209633	-0.138341	0.892504	0.975024	-0.559439	-0.369186	0.719091	0.875658	0.559439	0.369186	0.719091	0.875658	1.28863	0.850392	0.413475	0.999835	-1.28863	-0.850392	0.413475	0.999835	-0.769072	-0.507527	0.62194	0.870337	0.769072	0.507527	0.62194	0.870337	1.07899	0.71205	0.491457	0.844046	-1.07899	-0.71205	0.491457	0.844046	1.84806	1.21958	0.248466	0.685364	-1.84806	-1.21958	0.248466	0.685364	0.521762	0.676203	0.808245	0.0493898	0.0109848	0.0493898	0.0109848	0.143216	0.0576652	0.143216	0.0576652	0.38355	7.18E-05	0.38355	7.18E-05	0.206252	0.0603124	0.206252	0.0603124	0.308514	0.0736339	0.308514	0.0736339	0.604733	0.164079	0.604733	0.164079	0.169923	0.0924567	25.9787	1.888	26.7478	2.0362	24.8997	2.42222	26.1883	2.17234	Q16629 S165	FALSE	#8a8a8a
8389	8389	8389	Q16637	S	31	28.0689	27.9818	28.5567	27.6044	27.5545	28.9627	27.6638	27.5598	27.4608	27.7946	27.4817	27.5057	Q16637	-0.608447	-1.60572	0.137015	0.503418	0.608447	1.60572	0.137015	0.503418	-0.446565	-1.1785	0.263789	0.606671	0.446565	1.1785	0.263789	0.606671	0.0325317	0.0858524	0.933147	0.999835	-0.0325317	-0.0858524	0.933147	0.999835	0.161882	0.427212	0.677577	0.893473	-0.161882	-0.427212	0.677577	0.893473	0.640978	1.69157	0.119205	0.579765	-0.640978	-1.69157	0.119205	0.579765	0.479097	1.26436	0.232581	0.681588	-0.479097	-1.26436	0.232581	0.681588	1.43618	0.285662	0.617067	0.86323	0.298072	0.86323	0.298072	0.578743	0.217047	0.578743	0.217047	0.0300499	7.18E-05	0.0300499	7.18E-05	0.169041	0.0489183	0.169041	0.0489183	0.923704	0.236748	0.923704	0.236748	0.633427	0.166478	0.633427	0.166478	0.544147	0.209668	28.2024	0.30985	28.0406	0.799011	27.5615	0.101508	27.594	0.174095	Q16637 S31	FALSE	#8a8a8a
8390	8390	8390	Q1ED39	S	42	25.8593	25.9855	26.3923	26.3032	25.6548	27.1768	25.6132	25.6074	26.1015	24.1621	26.0287	26.0403	Q1ED39	-0.668699	-1.25696	0.235146	0.625121	0.668699	1.25696	0.235146	0.625121	-0.967935	-1.81944	0.0965111	0.467332	0.967935	1.81944	0.0965111	0.467332	-0.363703	-0.683658	0.508525	0.999835	0.363703	0.683658	0.508525	0.999835	-0.299236	-0.562478	0.585221	0.85376	0.299236	0.562478	0.585221	0.85376	0.304995	0.573304	0.578125	0.883699	-0.304995	-0.573304	0.578125	0.883699	0.604231	1.13578	0.280507	0.692387	-0.604231	-1.13578	0.280507	0.692387	1.21546	0.350468	0.648072	0.628663	0.204036	0.628663	0.204036	1.01542	0.330374	1.01542	0.330374	0.293688	7.18E-05	0.293688	7.18E-05	0.23268	0.0686644	0.23268	0.0686644	0.237978	0.0536958	0.237978	0.0536958	0.552056	0.159651	0.552056	0.159651	0.455351	0.188377	26.079	0.278539	26.3783	0.763771	25.774	0.283594	25.4103	1.08104	Q1ED39 S42	FALSE	#8a8a8a
8391	8391	8391	Q2KHR3	S	1348	26.7542	26.1094	26.7997	23.7262	23.3671	24.6855	24.3069	24.033	24.1993	26.1212	26.2626	26.644	Q2KHR3	-0.211818	-0.576328	0.576151	0.841987	0.211818	0.576328	0.576151	0.841987	2.41639	6.57465	4.26E-05	0.0195373	-2.41639	-6.57465	4.26E-05	0.0195373	2.16292	5.885	0.00011123	0.0489701	-2.16292	-5.885	0.00011123	0.0489701	2.6282	7.15098	2.01E-05	0.0086413	-2.6282	-7.15098	2.01E-05	0.0086413	2.37474	6.46133	4.97E-05	0.0102703	-2.37474	-6.46133	4.97E-05	0.0102703	-0.253468	-0.689651	0.504893	0.793854	0.253468	0.689651	0.504893	0.793854	28.592	1.88E-05	0.00413316	0.239464	0.0746948	0.239464	0.0746948	4.37019	1.70913	4.37019	1.70913	3.95378	1.31007	3.95378	1.31007	4.69755	2.06342	4.69755	2.06342	4.30366	1.98842	4.30366	1.98842	0.296801	0.100259	0.296801	0.100259	4.7264	2.38372	26.5544	0.386123	23.9262	0.681573	24.1797	0.137999	26.3426	0.270426	Q2KHR3 S1348	FALSE	#8a8a8a
8392	8392	8392	Q2KHR3	S	1230	27.0733	26.4132	27.104	26.6316	25.8157	27.0321	26.5184	25.8522	26.283	26.3331	25.837	25.897	Q2KHR3	-0.841129	-2.26989	0.0446216	0.303789	0.841129	2.26989	0.0446216	0.303789	-0.47077	-1.27043	0.23049	0.587747	0.47077	1.27043	0.23049	0.587747	-0.195523	-0.527642	0.608366	0.999835	0.195523	0.527642	0.608366	0.999835	0.370359	0.99946	0.339335	0.699096	-0.370359	-0.99946	0.339335	0.699096	0.645606	1.74225	0.10969	0.567995	-0.645606	-1.74225	0.10969	0.567995	0.275247	0.742789	0.473381	0.774387	-0.275247	-0.742789	0.473381	0.774387	1.93848	0.182665	0.563508	1.35045	0.517428	1.35045	0.517428	0.637347	0.230809	0.637347	0.230809	0.215835	7.18E-05	0.215835	7.18E-05	0.469372	0.155463	0.469372	0.155463	0.959832	0.245655	0.959832	0.245655	0.324789	0.111042	0.324789	0.111042	0.738344	0.2491	26.8635	0.390257	26.4931	0.619874	26.2179	0.337835	26.0224	0.270782	Q2KHR3 S1230	FALSE	#8a8a8a
8393	8393	8393	Q2KHR3	S	1231	27.0733	26.4132	27.104	26.6316	25.8157	27.0321	26.5184	25.8522	26.283	26.3331	25.837	25.897	Q2KHR3	-0.841129	-2.26989	0.0446216	0.303789	0.841129	2.26989	0.0446216	0.303789	-0.47077	-1.27043	0.23049	0.587747	0.47077	1.27043	0.23049	0.587747	-0.195523	-0.527642	0.608366	0.999835	0.195523	0.527642	0.608366	0.999835	0.370359	0.99946	0.339335	0.699096	-0.370359	-0.99946	0.339335	0.699096	0.645606	1.74225	0.10969	0.567995	-0.645606	-1.74225	0.10969	0.567995	0.275247	0.742789	0.473381	0.774387	-0.275247	-0.742789	0.473381	0.774387	1.93848	0.182665	0.563508	1.35045	0.517428	1.35045	0.517428	0.637347	0.230809	0.637347	0.230809	0.215835	7.18E-05	0.215835	7.18E-05	0.469372	0.155463	0.469372	0.155463	0.959832	0.245655	0.959832	0.245655	0.324789	0.111042	0.324789	0.111042	0.738344	0.2491	26.8635	0.390257	26.4931	0.619874	26.2179	0.337835	26.0224	0.270782	Q2KHR3 S1231	FALSE	#8a8a8a
8394	8394	8394	Q2M2I8	S	623	26.5749	26.2909	24.8716	26.2137	26.2979	26.0176	26.0251	26.2529	26.0202	26.2437	26.4278	24.0547	Q2M2I8	-0.337061	-0.554494	0.590484	0.848865	0.337061	0.554494	0.590484	0.848865	-0.600999	-0.988691	0.344344	0.665481	0.600999	0.988691	0.344344	0.665481	-0.523999	-0.86202	0.40732	0.999835	0.523999	0.86202	0.40732	0.999835	-0.263937	-0.434198	0.672651	0.891085	0.263937	0.434198	0.672651	0.891085	-0.186937	-0.307527	0.764263	0.945386	0.186937	0.307527	0.764263	0.945386	0.0769998	0.126671	0.901517	0.966996	-0.0769998	-0.126671	0.901517	0.966996	0.387867	0.764063	0.855473	0.228792	0.0711616	0.228792	0.0711616	0.463007	0.176864	0.463007	0.176864	0.390064	7.18E-05	0.390064	7.18E-05	0.17221	0.0500809	0.17221	0.0500809	0.116757	0.0243909	0.116757	0.0243909	0.045026	0.0145751	0.045026	0.0145751	0.116871	0.0677937	25.9125	0.912534	26.1764	0.143813	26.0994	0.132956	25.5754	1.32019	Q2M2I8 S623	FALSE	#8a8a8a
8395	8395	8395	Q2M2Z5	S	317	26.4795	26.5317	27.0177	26.5249	26.5281	25.8391	26.2245	26.4467	26.4036	26.0759	26.2269	25.7729	Q2M2Z5	-0.651074	-2.20972	0.0495593	0.32231	0.651074	2.20972	0.0495593	0.32231	-0.272159	-0.923695	0.375725	0.684866	0.272159	0.923695	0.375725	0.684866	-0.333017	-1.13025	0.282732	0.999835	0.333017	1.13025	0.282732	0.999835	0.378916	1.28602	0.225194	0.61604	-0.378916	-1.28602	0.225194	0.61604	0.318057	1.07947	0.303783	0.738561	-0.318057	-1.07947	0.303783	0.738561	-0.0608586	-0.206552	0.840184	0.948205	0.0608586	0.206552	0.840184	0.948205	1.64588	0.236253	0.594065	1.30488	0.491726	1.30488	0.491726	0.42513	0.164395	0.42513	0.164395	0.548624	7.18E-05	0.548624	7.18E-05	0.647443	0.210391	0.647443	0.210391	0.517436	0.131613	0.517436	0.131613	0.0756256	0.0230979	0.0756256	0.0230979	0.626622	0.226166	26.6763	0.29682	26.2974	0.396862	26.3583	0.117792	26.0252	0.231225	Q2M2Z5 S317	FALSE	#8a8a8a
8396	8396	8396	Q2M2Z5	S	321	26.4795	26.5317	27.0177	26.5249	26.5281	25.8391	26.2245	26.4467	26.4036	26.0759	26.2269	25.7729	Q2M2Z5	-0.651074	-2.20972	0.0495593	0.32231	0.651074	2.20972	0.0495593	0.32231	-0.272159	-0.923695	0.375725	0.684866	0.272159	0.923695	0.375725	0.684866	-0.333017	-1.13025	0.282732	0.999835	0.333017	1.13025	0.282732	0.999835	0.378916	1.28602	0.225194	0.61604	-0.378916	-1.28602	0.225194	0.61604	0.318057	1.07947	0.303783	0.738561	-0.318057	-1.07947	0.303783	0.738561	-0.0608586	-0.206552	0.840184	0.948205	0.0608586	0.206552	0.840184	0.948205	1.64588	0.236253	0.594065	1.30488	0.491726	1.30488	0.491726	0.42513	0.164395	0.42513	0.164395	0.548624	7.18E-05	0.548624	7.18E-05	0.647443	0.210391	0.647443	0.210391	0.517436	0.131613	0.517436	0.131613	0.0756256	0.0230979	0.0756256	0.0230979	0.626622	0.226166	26.6763	0.29682	26.2974	0.396862	26.3583	0.117792	26.0252	0.231225	Q2M2Z5 S321	FALSE	#8a8a8a
8397	8397	8397	Q2M2Z5	S	276	24.8506	26.069	25.1224	25.3034	25.2994	25.8692	24.8557	25.0877	25.2873	23.3489	25.2004	24.6868	Q2M2Z5	-0.9353	-1.95112	0.0773266	0.389363	0.9353	1.95112	0.0773266	0.389363	-1.07865	-2.25017	0.0461857	0.394331	1.07865	2.25017	0.0461857	0.394331	-0.664866	-1.38697	0.193275	0.980085	0.664866	1.38697	0.193275	0.980085	-0.143352	-0.299044	0.770555	0.928333	0.143352	0.299044	0.770555	0.928333	0.270435	0.564151	0.584121	0.885715	-0.270435	-0.564151	0.584121	0.885715	0.413786	0.863196	0.406701	0.743029	-0.413786	-0.863196	0.406701	0.743029	1.9911	0.174578	0.556058	1.11167	0.409645	1.11167	0.409645	1.33549	0.404139	1.33549	0.404139	0.713823	0.00873605	0.713823	0.00873605	0.113197	0.0322964	0.113197	0.0322964	0.233497	0.0527058	0.233497	0.0527058	0.390724	0.128994	0.390724	0.128994	0.758011	0.25488	25.3473	0.639575	25.4907	0.327831	25.0769	0.215998	24.412	0.955797	Q2M2Z5 S276	FALSE	#8a8a8a
8398	8398	8398	Q2M2Z5	S	283	24.8506	26.069	25.1224	25.3034	25.2994	25.8692	24.8557	25.0877	25.2873	23.6983	25.2004	23.5099	Q2M2Z5	-1.21117	-2.56482	0.0265403	0.230883	1.21117	2.56482	0.0265403	0.230883	-1.35453	-2.86838	0.0154766	0.292493	1.35453	2.86838	0.0154766	0.292493	-0.940739	-1.99214	0.0721148	0.886383	0.940739	1.99214	0.0721148	0.886383	-0.143352	-0.303565	0.767199	0.92829	0.143352	0.303565	0.767199	0.92829	0.270435	0.57268	0.578532	0.884015	-0.270435	-0.57268	0.578532	0.884015	0.413786	0.876246	0.399876	0.739403	-0.413786	-0.876246	0.399876	0.739403	3.32707	0.0608748	0.403143	1.57609	0.636609	1.57609	0.636609	1.81032	0.533884	1.81032	0.533884	1.14198	0.0523784	1.14198	0.0523784	0.115092	0.0323164	0.115092	0.0323164	0.237672	0.0535402	0.237672	0.0535402	0.398075	0.131119	0.398075	0.131119	1.21556	0.394541	25.3473	0.639575	25.4907	0.327831	25.0769	0.215998	24.1362	0.926418	Q2M2Z5 S283	FALSE	#8a8a8a
8399	8399	8399	Q2YD98	S	281	24.0023	24.3701	23.5877	23.6175	24.0058	24.7373	23.542	24.2494	23.5894	24.4026	23.743	23.6943	Q2YD98	-0.0400414	-0.105029	0.918269	0.982922	0.0400414	0.105029	0.918269	0.982922	-0.173572	-0.45528	0.657881	0.844964	0.173572	0.45528	0.657881	0.844964	0.153023	0.401379	0.695931	0.999835	-0.153023	-0.401379	0.695931	0.999835	-0.133531	-0.350252	0.732853	0.91689	0.133531	0.350252	0.732853	0.91689	0.193064	0.506408	0.622699	0.898501	-0.193064	-0.506408	0.622699	0.898501	0.326595	0.85666	0.41015	0.744035	-0.326595	-0.85666	0.41015	0.744035	0.248735	0.86055	0.911404	0.0370301	0.00748099	0.0370301	0.00748099	0.181853	0.0731616	0.181853	0.0731616	0.157434	7.18E-05	0.157434	7.18E-05	0.134983	0.0376827	0.134983	0.0376827	0.205722	0.0464813	0.205722	0.0464813	0.387058	0.128406	0.387058	0.128406	0.0652238	0.0402891	23.9867	0.391437	24.1202	0.568577	23.7936	0.395412	23.9466	0.395628	Q2YD98 S281	FALSE	#8a8a8a
8400	8400	8400	Q2YD98	S	287	24.4587	25.1637	24.4845	23.9997	24.2044	25.2234	24.3327	22.8239	24.5126	24.3126	24.0108	24.5874	Q2YD98	-0.39869	-0.819545	0.430106	0.771524	0.39869	0.819545	0.430106	0.771524	-0.172235	-0.354045	0.730087	0.880801	0.172235	0.354045	0.730087	0.880801	0.41387	0.850748	0.413286	0.999835	-0.41387	-0.850748	0.413286	0.999835	0.226455	0.465499	0.650776	0.883819	-0.226455	-0.465499	0.650776	0.883819	0.81256	1.67029	0.123416	0.585342	-0.81256	-1.67029	0.123416	0.585342	0.586105	1.20479	0.253898	0.686648	-0.586105	-1.20479	0.253898	0.686648	0.996478	0.430922	0.688934	0.366424	0.11265	0.366424	0.11265	0.136625	0.0551223	0.136625	0.0551223	0.38375	7.18E-05	0.38375	7.18E-05	0.186569	0.0536366	0.186569	0.0536366	0.90863	0.23259	0.90863	0.23259	0.595341	0.163266	0.595341	0.163266	0.365601	0.161823	24.7023	0.399786	24.4759	0.655438	23.8897	0.927391	24.3036	0.288385	Q2YD98 S287	FALSE	#8a8a8a
8401	8401	8401	Q3KQU3	S	496	26.8773	26.3556	23.6805	26.6053	23.8882	26.7892	24.9954	24.0443	24.3926	26.1985	24.0175	24.083	Q3KQU3	-0.871445	-0.893396	0.391026	0.745982	0.871445	0.893396	0.391026	0.745982	-0.994537	-1.01959	0.330114	0.652083	0.994537	1.01959	0.330114	0.652083	0.288929	0.296206	0.772664	0.999835	-0.288929	-0.296206	0.772664	0.999835	-0.123092	-0.126192	0.901887	0.970305	0.123092	0.126192	0.901887	0.970305	1.16037	1.1896	0.259577	0.708434	-1.16037	-1.1896	0.259577	0.708434	1.28347	1.31579	0.215359	0.673981	-1.28347	-1.31579	0.215359	0.673981	0.847975	0.496423	0.717496	0.407795	0.127272	0.407795	0.127272	0.481336	0.185697	0.481336	0.185697	0.11201	7.18E-05	0.11201	7.18E-05	0.0448478	0.0130918	0.0448478	0.0130918	0.585734	0.149701	0.585734	0.149701	0.666836	0.171353	0.666836	0.171353	0.304148	0.14418	25.6378	1.71501	25.7609	1.62441	24.4774	0.481181	24.7663	1.24073	Q3KQU3 S496	FALSE	#8a8a8a
8402	8402	8402	Q3KQU3	S	552	25.1303	25.7822	25.7554	27.6632	27.9627	26.0691	27.5378	26.9492	27.7249	26.4025	26.4589	24.9158	Q3KQU3	0.369771	0.667808	0.518205	0.819051	-0.369771	-0.667808	0.518205	0.819051	-1.30592	-2.3585	0.0382029	0.374896	1.30592	2.3585	0.0382029	0.374896	-1.47821	-2.66966	0.0220352	0.697276	1.47821	2.66966	0.0220352	0.697276	-1.67569	-3.02631	0.011689	0.292978	1.67569	3.02631	0.011689	0.292978	-1.84798	-3.33747	0.00674174	0.195607	1.84798	3.33747	0.00674174	0.195607	-0.17229	-0.311158	0.761576	0.91512	0.17229	0.311158	0.761576	0.91512	5.58827	0.014419	0.218507	0.285498	0.0866888	0.285498	0.0866888	1.4179	0.42609	1.4179	0.42609	1.65688	0.156595	1.65688	0.156595	1.93222	0.533165	1.93222	0.533165	2.17123	0.708616	2.17123	0.708616	0.118287	0.038522	0.118287	0.038522	1.84107	0.660534	25.556	0.368878	27.2317	1.01788	27.404	0.404815	25.9258	0.87512	Q3KQU3 S552	FALSE	#8a8a8a
8403	8403	8403	Q3KQU3	S	70	24.2119	23.5131	23.702	24.4662	26.6637	25.2795	23.5904	23.4896	26.2273	23.7221	24.4867	23.9711	Q3KQU3	0.250977	0.344478	0.737069	0.920062	-0.250977	-0.344478	0.737069	0.920062	-1.40984	-1.93507	0.0794602	0.449566	1.40984	1.93507	0.0794602	0.449566	-0.375844	-0.515863	0.616296	0.999835	0.375844	0.515863	0.616296	0.999835	-1.66082	-2.27955	0.0438746	0.431753	1.66082	2.27955	0.0438746	0.431753	-0.626821	-0.860341	0.408205	0.801684	0.626821	0.860341	0.408205	0.801684	1.03399	1.41921	0.183916	0.673981	-1.03399	-1.41921	0.183916	0.673981	2.01332	0.171286	0.553429	0.132492	0.0361829	0.132492	0.0361829	1.09985	0.347207	1.09985	0.347207	0.210211	7.18E-05	0.210211	7.18E-05	1.35779	0.364765	1.35779	0.364765	0.389122	0.0959966	0.389122	0.0959966	0.735381	0.171353	0.735381	0.171353	0.766277	0.256938	23.809	0.361496	25.4698	1.11106	24.4358	1.55235	24.0599	0.389967	Q3KQU3 S70	FALSE	#8a8a8a
8404	8404	8404	Q3KQU3	S	113	23.8469	25.8027	22.889	24.2244	24.0072	24.3336	24.8664	24.4175	23.7531	23.7468	24.5063	25.3723	Q3KQU3	0.362297	0.544628	0.597022	0.853636	-0.362297	-0.544628	0.597022	0.853636	0.35345	0.531329	0.605894	0.816514	-0.35345	-0.531329	0.605894	0.816514	0.196152	0.294868	0.773659	0.999835	-0.196152	-0.294868	0.773659	0.999835	-0.00884672	-0.013299	0.989631	0.996292	0.00884672	0.013299	0.989631	0.996292	-0.166145	-0.24976	0.807437	0.95493	0.166145	0.24976	0.807437	0.95493	-0.157299	-0.236461	0.817478	0.940123	0.157299	0.236461	0.817478	0.940123	0.130725	0.939767	0.961224	0.224009	0.0687275	0.224009	0.0687275	0.217603	0.0880363	0.217603	0.0880363	0.11145	7.18E-05	0.11145	7.18E-05	0.00452688	0.00161315	0.00452688	0.00161315	0.0928913	0.0200286	0.0928913	0.0200286	0.0875237	0.0268152	0.0875237	0.0268152	0.0269798	0.0171755	24.1795	1.48506	24.1884	0.166149	24.3457	0.560115	24.5418	0.813344	Q3KQU3 S113	FALSE	#8a8a8a
8405	8405	8405	Q3KQU3	S	116	24.2708	25.8027	24.3421	24.6112	24.3518	24.6659	23.8161	23.8901	23.4498	23.988	24.0356	25.3723	Q3KQU3	-0.3399	-0.7144	0.490061	0.804923	0.3399	0.7144	0.490061	0.804923	-0.0776394	-0.163182	0.873374	0.946847	0.0776394	0.163182	0.873374	0.946847	0.746676	1.56936	0.14524	0.94989	-0.746676	-1.56936	0.14524	0.94989	0.262261	0.551218	0.592651	0.857462	-0.262261	-0.551218	0.592651	0.857462	1.08658	2.28376	0.0435526	0.439256	-1.08658	-2.28376	0.0435526	0.439256	0.824315	1.73254	0.111458	0.673981	-0.824315	-1.73254	0.111458	0.673981	1.92016	0.185581	0.564685	0.30975	0.0942454	0.30975	0.0942454	0.0587998	0.02372	0.0587998	0.02372	0.837913	0.0223269	0.837913	0.0223269	0.227201	0.0667851	0.227201	0.0667851	1.36099	0.357282	1.36099	0.357282	0.952888	0.171353	0.952888	0.171353	0.731466	0.248194	24.8052	0.864605	24.5429	0.167776	23.7186	0.23577	24.4653	0.785883	Q3KQU3 S116	FALSE	#8a8a8a
8406	8406	8406	Q3YEC7	S	596	28.0138	27.7635	28.7144	28.0784	27.7414	24.5888	28.0462	28.0116	27.837	27.5725	27.7774	27.373	Q3YEC7	-0.589608	-0.802386	0.439547	0.775352	0.589608	0.802386	0.439547	0.775352	0.77147	1.04988	0.316591	0.64464	-0.77147	-1.04988	0.316591	0.64464	-0.390617	-0.531584	0.605724	0.999835	0.390617	0.531584	0.605724	0.999835	1.36108	1.85226	0.0913576	0.497358	-1.36108	-1.85226	0.0913576	0.497358	0.19899	0.270802	0.791624	0.953131	-0.19899	-0.270802	0.791624	0.953131	-1.16209	-1.58146	0.142455	0.673981	1.16209	1.58146	0.142455	0.673981	1.33898	0.312406	0.632015	0.356995	0.110501	0.356995	0.110501	0.499502	0.190682	0.499502	0.190682	0.217725	7.18E-05	0.217725	7.18E-05	1.03926	0.303331	1.03926	0.303331	0.101481	0.0208473	0.101481	0.0208473	0.846321	0.171353	0.846321	0.171353	0.50528	0.199272	28.1639	0.492893	26.8028	1.92484	27.9649	0.112155	27.5743	0.202176	Q3YEC7 S596	FALSE	#8a8a8a
8407	8407	8407	Q3YEC7	S	470	27.3621	27.2853	27.8508	26.319	24.9502	25.6756	25.3819	26.1599	26.4593	26.2927	25.2594	26.5631	Q3YEC7	-1.46102	-3.16055	0.00921319	0.131769	1.46102	3.16055	0.00921319	0.131769	0.390129	0.843948	0.416913	0.706672	-0.390129	-0.843948	0.416913	0.706672	0.0380611	0.0823358	0.935879	0.999835	-0.0380611	-0.0823358	0.935879	0.999835	1.85115	4.0045	0.00212576	0.132873	-1.85115	-4.0045	0.00212576	0.132873	1.49908	3.24288	0.00796501	0.213825	-1.49908	-3.24288	0.00796501	0.213825	-0.352068	-0.761612	0.462521	0.769551	0.352068	0.761612	0.462521	0.769551	6.30674	0.0097626	0.185969	2.03559	0.880185	2.03559	0.880185	0.379955	0.150782	0.379955	0.150782	0.0287805	7.18E-05	0.0287805	7.18E-05	2.67249	0.876564	2.67249	0.876564	2.09881	0.669942	2.09881	0.669942	0.334869	0.113763	0.334869	0.113763	2.01043	0.730558	27.4994	0.306729	25.6483	0.684802	26.0003	0.556111	26.0384	0.68803	Q3YEC7 S470	FALSE	#8a8a8a
8408	8408	8408	Q3YEC7	S	471	27.3621	27.2853	27.8508	26.319	25.2591	25.6815	25.6034	26.1768	26.1067	26.1221	25.2246	26.5631	Q3YEC7	-1.52948	-3.77583	0.00314174	0.0736649	1.52948	3.77583	0.00314174	0.0736649	0.21671	0.534993	0.603443	0.815216	-0.21671	-0.534993	0.603443	0.815216	0.00763586	0.0188507	0.985302	0.999835	-0.00763586	-0.0188507	0.985302	0.999835	1.74619	4.31083	0.00127196	0.101417	-1.74619	-4.31083	0.00127196	0.101417	1.53711	3.79469	0.00304151	0.131978	-1.53711	-3.79469	0.00304151	0.131978	-0.209074	-0.516143	0.616107	0.848976	0.209074	0.516143	0.616107	0.848976	7.96546	0.00435339	0.121439	2.50283	1.13274	2.50283	1.13274	0.219364	0.0887274	0.219364	0.0887274	0.00643051	7.18E-05	0.00643051	7.18E-05	2.89553	0.993891	2.89553	0.993891	2.51691	0.879499	2.51691	0.879499	0.210344	0.0711047	0.210344	0.0711047	2.36117	0.915642	27.4994	0.306729	25.7532	0.533571	25.9623	0.312784	25.97	0.682104	Q3YEC7 S471	FALSE	#8a8a8a
8409	8409	8409	Q3YEC7	S	641	28.8364	28.715	29.4989	28.6822	28.4921	26.748	28.583	28.5937	28.4597	28.6785	28.3035	28.6304	Q3YEC7	-0.479262	-1.03204	0.324504	0.699165	0.479262	1.03204	0.324504	0.699165	0.563385	1.21319	0.250802	0.599966	-0.563385	-1.21319	0.250802	0.599966	-0.00793642	-0.0170902	0.986675	0.999835	0.00793642	0.0170902	0.986675	0.999835	1.04265	2.24523	0.0465855	0.437592	-1.04265	-2.24523	0.0465855	0.437592	0.471326	1.01495	0.332223	0.754111	-0.471326	-1.01495	0.332223	0.754111	-0.571321	-1.23028	0.244593	0.683192	0.571321	1.23028	0.244593	0.683192	1.687	0.22774	0.589611	0.48878	0.15542	0.48878	0.15542	0.600669	0.221873	0.600669	0.221873	0.00582597	7.18E-05	0.00582597	7.18E-05	1.33175	0.358931	1.33175	0.358931	0.47857	0.122565	0.47857	0.122565	0.611556	0.165457	0.611556	0.165457	0.64256	0.229435	29.0168	0.421911	27.9741	1.06605	28.5454	0.0744619	28.5375	0.204033	Q3YEC7 S641	FALSE	#8a8a8a
8410	8410	8410	Q4G0J3	S	299	23.807	23.3822	24.5286	23.6495	23.2594	25.2195	24.7353	23.6457	23.177	24.9219	25.2392	25.1068	Q4G0J3	1.18333	2.14784	0.0551801	0.337283	-1.18333	-2.14784	0.0551801	0.337283	1.04648	1.89946	0.08439	0.451448	-1.04648	-1.89946	0.08439	0.451448	1.23662	2.24457	0.0466391	0.82411	-1.23662	-2.24457	0.0466391	0.82411	-0.136843	-0.248381	0.808477	0.941356	0.136843	0.248381	0.808477	0.941356	0.0532934	0.096732	0.924702	0.983392	-0.0532934	-0.096732	0.924702	0.983392	0.190136	0.345113	0.736605	0.904763	-0.190136	-0.345113	0.736605	0.904763	2.24156	0.141305	0.523555	1.25822	0.472006	1.25822	0.472006	1.07371	0.345392	1.07371	0.345392	1.33125	0.0840146	1.33125	0.0840146	0.0923324	0.0262462	0.0923324	0.0262462	0.033998	0.00727318	0.033998	0.00727318	0.132765	0.0434653	0.132765	0.0434653	0.849844	0.281037	23.906	0.579542	24.0428	1.03752	23.8527	0.799533	25.0893	0.159343	Q4G0J3 S299	FALSE	#8a8a8a
8411	8411	8411	Q4G0J3	S	258	27.9643	27.6493	27.0886	27.8994	27.9472	28.2162	27.7132	27.8077	28.0837	27.9209	28.0862	28.0009	Q4G0J3	0.4353	1.52466	0.15594	0.533149	-0.4353	-1.52466	0.15594	0.533149	-0.0182401	-0.0638867	0.950222	0.979034	0.0182401	0.0638867	0.950222	0.979034	0.13446	0.470951	0.647	0.999835	-0.13446	-0.470951	0.647	0.999835	-0.45354	-1.58855	0.140847	0.552762	0.45354	1.58855	0.140847	0.552762	-0.300841	-1.05371	0.31491	0.744173	0.300841	1.05371	0.31491	0.744173	0.1527	0.534838	0.603547	0.842154	-0.1527	-0.534838	0.603547	0.842154	1.07838	0.398724	0.672801	0.807042	0.273151	0.807042	0.273151	0.0221749	0.00920217	0.0221749	0.00920217	0.189096	7.18E-05	0.189096	7.18E-05	0.851253	0.257462	0.851253	0.257462	0.501813	0.128326	0.501813	0.128326	0.219289	0.0746083	0.219289	0.0746083	0.399328	0.172114	27.5674	0.44356	28.0209	0.170783	27.8682	0.192499	28.0027	0.0826816	Q4G0J3 S258	FALSE	#8a8a8a
8412	8412	8412	Q4VCS5	S	842	26.7905	26.6673	27.1705	26.5294	26.6282	27.5821	26.0429	26.4839	26.4079	25.4224	26.1046	26.3277	Q4VCS5	-0.924544	-2.53991	0.0277378	0.23504	0.924544	2.53991	0.0277378	0.23504	-0.961673	-2.64191	0.0231483	0.329677	0.961673	2.64191	0.0231483	0.329677	-0.359983	-0.988945	0.344226	0.999835	0.359983	0.988945	0.344226	0.999835	-0.0371287	-0.102	0.920617	0.977268	0.0371287	0.102	0.920617	0.977268	0.564561	1.55096	0.149564	0.617906	-0.564561	-1.55096	0.149564	0.617906	0.60169	1.65296	0.126943	0.673981	-0.60169	-1.65296	0.126943	0.673981	3.25949	0.0639401	0.409255	1.55693	0.628858	1.55693	0.628858	1.63548	0.481912	1.63548	0.481912	0.463156	7.18E-05	0.463156	7.18E-05	0.035921	0.00998652	0.035921	0.00998652	0.825172	0.209078	0.825172	0.209078	0.896392	0.171353	0.896392	0.171353	1.19423	0.388006	26.8761	0.262245	26.9132	0.581383	26.3116	0.235767	25.9516	0.471658	Q4VCS5 S842	FALSE	#8a8a8a
8413	8413	8413	Q4VCS5	S	718	29.1061	28.9553	29.4408	29.0012	28.7944	30.4968	28.7915	23.954	28.9486	28.7823	29.1364	29.0743	Q4VCS5	-0.169727	-0.157805	0.877508	0.970791	0.169727	0.157805	0.877508	0.970791	-0.433129	-0.402703	0.694985	0.863805	0.433129	0.402703	0.694985	0.863805	1.76628	1.64221	0.129176	0.940022	-1.76628	-1.64221	0.129176	0.940022	-0.263402	-0.244899	0.811103	0.941356	0.263402	0.244899	0.811103	0.941356	1.93601	1.80001	0.0996849	0.548697	-1.93601	-1.80001	0.0996849	0.548697	2.19941	2.04491	0.0658911	0.673981	-2.19941	-2.04491	0.0658911	0.673981	1.7276	0.219672	0.587736	0.0567487	0.0128742	0.0567487	0.0128742	0.158025	0.0635844	0.158025	0.0635844	0.888819	0.0268618	0.888819	0.0268618	0.0909237	0.0262462	0.0909237	0.0262462	1.00137	0.260667	1.00137	0.260667	1.18117	0.171353	1.18117	0.171353	0.658224	0.230818	29.1674	0.248449	29.4308	0.928974	27.2314	2.83935	28.9977	0.189094	Q4VCS5 S718	FALSE	#8a8a8a
8414	8414	8414	Q4VCS5	S	332	28.822	28.6709	24.2543	28.4153	28.202	23.9899	27.8481	28.1746	24.4737	28.0563	27.587	27.7493	Q4VCS5	0.548431	0.372866	0.716428	0.913326	-0.548431	-0.372866	0.716428	0.913326	0.928471	0.631246	0.540946	0.781735	-0.928471	-0.631246	0.540946	0.781735	0.96538	0.65634	0.525277	0.999835	-0.96538	-0.65634	0.525277	0.999835	0.38004	0.258381	0.800948	0.939224	-0.38004	-0.258381	0.800948	0.939224	0.416949	0.283474	0.782148	0.948427	-0.416949	-0.283474	0.782148	0.948427	0.0369095	0.0250939	0.980436	0.993554	-0.0369095	-0.0250939	0.980436	0.993554	0.186005	0.903675	0.938332	0.144827	0.0393741	0.144827	0.0393741	0.266846	0.10694	0.266846	0.10694	0.279612	7.18E-05	0.279612	7.18E-05	0.0963959	0.027231	0.0963959	0.027231	0.106711	0.022996	0.106711	0.022996	0.00858097	0.00280843	0.00858097	0.00280843	0.0439879	0.0276437	27.2491	2.59463	26.8691	2.49571	26.8321	2.04896	27.7975	0.238342	Q4VCS5 S332	FALSE	#8a8a8a
8415	8415	8415	Q53EL6	S	67	24.6131	25.2974	25.4332	25.0933	25.8427	25.8013	26.6502	25.2702	25.2176	26.5768	25.6389	25.3537	Q53EL6	0.741893	1.5631	0.146698	0.517698	-0.741893	-1.5631	0.146698	0.517698	0.277366	0.584386	0.570908	0.796832	-0.277366	-0.584386	0.570908	0.796832	0.14379	0.302953	0.767653	0.999835	-0.14379	-0.302953	0.767653	0.999835	-0.464527	-0.978718	0.349032	0.704928	0.464527	0.978718	0.349032	0.704928	-0.598103	-1.26015	0.234037	0.691193	0.598103	1.26015	0.234037	0.691193	-0.133576	-0.281433	0.783672	0.924017	0.133576	0.281433	0.783672	0.924017	0.916943	0.464813	0.70009	0.833577	0.285923	0.833577	0.285923	0.243434	0.0986333	0.243434	0.0986333	0.114835	7.18E-05	0.114835	7.18E-05	0.457134	0.151855	0.457134	0.151855	0.630716	0.160401	0.630716	0.160401	0.105866	0.03432	0.105866	0.03432	0.332722	0.154846	25.1146	0.439515	25.5791	0.421246	25.7127	0.812324	25.8565	0.639888	Q53EL6 S67	FALSE	#8a8a8a
8416	8416	8416	Q53EL6	S	68	24.9454	25.266	24.6407	24.8432	25.8009	25.4286	26.7218	24.7164	24.5757	26.7125	25.5524	24.7202	Q53EL6	0.710982	1.13982	0.278893	0.662137	-0.710982	-1.13982	0.278893	0.662137	0.304147	0.487598	0.635535	0.832526	-0.304147	-0.487598	0.635535	0.832526	0.323768	0.519053	0.614144	0.999835	-0.323768	-0.519053	0.614144	0.999835	-0.406834	-0.652222	0.52783	0.819379	0.406834	0.652222	0.52783	0.819379	-0.387214	-0.620767	0.547568	0.871256	0.387214	0.620767	0.547568	0.871256	0.0196206	0.0314551	0.975478	0.991763	-0.0196206	-0.0314551	0.975478	0.991763	0.436348	0.731453	0.837829	0.554563	0.179052	0.554563	0.179052	0.196861	0.0796022	0.196861	0.0796022	0.21173	7.18E-05	0.21173	7.18E-05	0.277506	0.0865154	0.277506	0.0865154	0.261562	0.0598541	0.261562	0.0598541	0.0107827	0.00359219	0.0107827	0.00359219	0.135814	0.0768446	24.9507	0.312662	25.3576	0.482796	25.3379	1.20049	25.6617	1.00066	Q53EL6 S68	FALSE	#8a8a8a
8417	8417	8417	Q53EZ4	S	425	26.9712	26.6919	27.0315	26.6327	26.643	28.1072	26.8046	26.6336	26.7301	26.6805	27.1841	26.7759	Q53EZ4	-0.0180499	-0.0465253	0.963737	0.993867	0.0180499	0.0465253	0.963737	0.993867	-0.247505	-0.637968	0.536723	0.778991	0.247505	0.637968	0.536723	0.778991	0.157378	0.405657	0.692877	0.999835	-0.157378	-0.405657	0.692877	0.999835	-0.229455	-0.591443	0.566339	0.841736	0.229455	0.591443	0.566339	0.841736	0.175428	0.452182	0.660042	0.911439	-0.175428	-0.452182	0.660042	0.911439	0.404883	1.04363	0.319348	0.706925	-0.404883	-1.04363	0.319348	0.706925	0.369525	0.776593	0.861488	0.0160416	0.00267182	0.0160416	0.00267182	0.27025	0.108468	0.27025	0.108468	0.159344	7.18E-05	0.159344	7.18E-05	0.246924	0.0748242	0.246924	0.0748242	0.180428	0.0402722	0.180428	0.0402722	0.495736	0.150627	0.495736	0.150627	0.109807	0.0647506	26.8982	0.181189	27.1277	0.848332	26.7228	0.0857545	26.8801	0.267534	Q53EZ4 S425	FALSE	#8a8a8a
8418	8418	8418	Q56P03	S	109	27.6809	27.4152	28.3374	27.0661	27.2884	28.6614	27.0879	27.5865	27.3807	27.833	27.5022	27.5017	Q56P03	-0.198872	-0.468785	0.648499	0.88213	0.198872	0.468785	0.648499	0.88213	-0.0596801	-0.140679	0.890701	0.954517	0.0596801	0.140679	0.890701	0.954517	0.260603	0.614297	0.551679	0.999835	-0.260603	-0.614297	0.551679	0.999835	0.139192	0.328106	0.749074	0.923664	-0.139192	-0.328106	0.749074	0.923664	0.459475	1.08308	0.302248	0.737162	-0.459475	-1.08308	0.302248	0.737162	0.320283	0.754976	0.466331	0.77158	-0.320283	-0.754976	0.466331	0.77158	0.41127	0.748221	0.847354	0.188091	0.0544673	0.188091	0.0544673	0.0502683	0.0202162	0.0502683	0.0202162	0.258314	7.18E-05	0.258314	7.18E-05	0.125475	0.0344861	0.125475	0.0344861	0.519636	0.132437	0.519636	0.132437	0.331305	0.112619	0.331305	0.112619	0.12597	0.071935	27.8111	0.474679	27.672	0.864055	27.3517	0.250548	27.6123	0.191113	Q56P03 S109	FALSE	#8a8a8a
8419	8419	8419	Q56P03	S	111	27.6809	27.4152	28.3374	27.0661	27.2884	28.6614	27.0879	27.5865	27.3807	27.833	27.5022	27.5017	Q56P03	-0.198872	-0.468785	0.648499	0.88213	0.198872	0.468785	0.648499	0.88213	-0.0596801	-0.140679	0.890701	0.954517	0.0596801	0.140679	0.890701	0.954517	0.260603	0.614297	0.551679	0.999835	-0.260603	-0.614297	0.551679	0.999835	0.139192	0.328106	0.749074	0.923664	-0.139192	-0.328106	0.749074	0.923664	0.459475	1.08308	0.302248	0.737162	-0.459475	-1.08308	0.302248	0.737162	0.320283	0.754976	0.466331	0.77158	-0.320283	-0.754976	0.466331	0.77158	0.41127	0.748221	0.847354	0.188091	0.0544673	0.188091	0.0544673	0.0502683	0.0202162	0.0502683	0.0202162	0.258314	7.18E-05	0.258314	7.18E-05	0.125475	0.0344861	0.125475	0.0344861	0.519636	0.132437	0.519636	0.132437	0.331305	0.112619	0.331305	0.112619	0.12597	0.071935	27.8111	0.474679	27.672	0.864055	27.3517	0.250548	27.6123	0.191113	Q56P03 S111	FALSE	#8a8a8a
8420	8420	8420	Q58EX2	S	2022	26.6132	26.5392	23.4553	26.7488	26.7172	24.2091	26.1359	26.8777	26.5238	26.154	26.0152	26.5466	Q58EX2	0.702695	0.819896	0.429914	0.771524	-0.702695	-0.819896	0.429914	0.771524	0.346858	0.40471	0.693553	0.863129	-0.346858	-0.40471	0.693553	0.863129	-0.273866	-0.319544	0.755381	0.999835	0.273866	0.319544	0.755381	0.999835	-0.355836	-0.415186	0.686095	0.89731	0.355836	0.415186	0.686095	0.89731	-0.976561	-1.13944	0.279044	0.722476	0.976561	1.13944	0.279044	0.722476	-0.620724	-0.724254	0.48423	0.781904	0.620724	0.724254	0.48423	0.781904	0.488896	0.697099	0.818828	0.366618	0.11265	0.366618	0.11265	0.158921	0.0639242	0.158921	0.0639242	0.121834	7.18E-05	0.121834	7.18E-05	0.163615	0.0470573	0.163615	0.0470573	0.554327	0.141177	0.554327	0.141177	0.314948	0.106847	0.314948	0.106847	0.156705	0.0868073	25.5359	1.80222	25.8917	1.45725	26.5124	0.371031	26.2386	0.275643	Q58EX2 S2022	FALSE	#8a8a8a
8421	8421	8421	Q58WW2	S	657	26.0785	26.1583	26.6863	25.5388	25.5171	26.6163	25.4387	25.7141	25.4355	25.4631	25.4933	25.9817	Q58WW2	-0.661648	-1.88018	0.0871753	0.414622	0.661648	1.88018	0.0871753	0.414622	-0.244674	-0.695279	0.501496	0.755902	0.244674	0.695279	0.501496	0.755902	0.11661	0.331365	0.746679	0.999835	-0.11661	-0.331365	0.746679	0.999835	0.416974	1.1849	0.261357	0.643967	-0.416974	-1.1849	0.261357	0.643967	0.778258	2.21154	0.0494024	0.452858	-0.778258	-2.21154	0.0494024	0.452858	0.361284	1.02664	0.326926	0.711852	-0.361284	-1.02664	0.326926	0.711852	1.91286	0.186758	0.565524	1.05961	0.382347	1.05961	0.382347	0.299733	0.121535	0.299733	0.121535	0.126866	7.18E-05	0.126866	7.18E-05	0.582766	0.191136	0.582766	0.191136	1.30625	0.344038	1.30625	0.344038	0.48555	0.14761	0.48555	0.14761	0.728721	0.247549	26.3077	0.330277	25.8907	0.628425	25.5294	0.159917	25.646	0.291109	Q58WW2 S657	FALSE	#8a8a8a
8422	8422	8422	Q5BKY9	S	191	24.9184	24.4734	23.8724	24.0382	24.1106	25.2457	24.5963	23.6913	24.9282	26.2048	25.429	25.1617	Q5BKY9	1.1771	2.48165	0.0307491	0.248387	-1.1771	-2.48165	0.0307491	0.248387	1.13361	2.38995	0.0361474	0.37085	-1.13361	-2.38995	0.0361474	0.37085	1.19318	2.51554	0.02896	0.742404	-1.19318	-2.51554	0.02896	0.742404	-0.0434956	-0.0917004	0.928607	0.978969	0.0434956	0.0917004	0.928607	0.978969	0.0160786	0.033898	0.973574	0.992901	-0.0160786	-0.033898	0.973574	0.992901	0.0595742	0.125598	0.902346	0.967304	-0.0595742	-0.125598	0.902346	0.967304	3.03729	0.075371	0.4315	1.51217	0.604871	1.51217	0.604871	1.44192	0.430802	1.44192	0.430802	1.5382	0.12936	1.5382	0.12936	0.0321682	0.00923088	0.0321682	0.00923088	0.0116311	0.00309401	0.0116311	0.00309401	0.0446268	0.0144368	0.0446268	0.0144368	1.1228	0.365019	24.4214	0.524941	24.4649	0.677206	24.4053	0.640196	25.5985	0.541818	Q5BKY9 S191	FALSE	#8a8a8a
8423	8423	8423	Q5BKY9	S	196	23.3897	24.2702	23.3902	23.4034	24.1692	24.7494	24.273	23.8738	24.0836	26.2048	25.429	25.1617	Q5BKY9	1.91509	4.55117	0.000857385	0.0352922	-1.91509	-4.55117	0.000857385	0.0352922	1.49115	3.54368	0.00469741	0.195745	-1.49115	-3.54368	0.00469741	0.195745	1.52168	3.61625	0.00414011	0.361365	-1.52168	-3.61625	0.00414011	0.361365	-0.423941	-1.00749	0.335635	0.697157	0.423941	1.00749	0.335635	0.697157	-0.393406	-0.934922	0.370164	0.777753	0.393406	0.934922	0.370164	0.777753	0.0305351	0.0725662	0.943471	0.982536	-0.0305351	-0.0725662	0.943471	0.982536	8.04042	0.00420851	0.120723	3.06682	1.45232	3.06682	1.45232	2.32814	0.70831	2.32814	0.70831	2.38299	0.442054	2.38299	0.442054	0.474133	0.15667	0.474133	0.15667	0.431605	0.109158	0.431605	0.109158	0.0252713	0.00765161	0.0252713	0.00765161	2.37587	0.918209	23.6834	0.508219	24.1073	0.675153	24.0768	0.19967	25.5985	0.541818	Q5BKY9 S196	TRUE	#ff0000
8424	8424	8424	Q5JSH3	S	3	27.2508	27.0766	27.0268	26.644	26.4505	27.1023	27.3623	26.959	27.1611	26.9761	27.0403	27.1388	Q5JSH3	-0.0663483	-0.251393	0.806207	0.94716	0.0663483	0.251393	0.806207	0.94716	0.31948	1.21051	0.251788	0.599966	-0.31948	-1.21051	0.251788	0.599966	-0.10903	-0.413114	0.687568	0.999835	0.10903	0.413114	0.687568	0.999835	0.385828	1.4619	0.172112	0.576945	-0.385828	-1.4619	0.172112	0.576945	-0.0426817	-0.161721	0.874497	0.971652	0.0426817	0.161721	0.874497	0.971652	-0.42851	-1.62362	0.133118	0.673981	0.42851	1.62362	0.133118	0.673981	1.08311	0.396947	0.671862	0.0935537	0.0235765	0.0935537	0.0235765	0.598966	0.221873	0.598966	0.221873	0.162685	7.18E-05	0.162685	7.18E-05	0.764188	0.238865	0.764188	0.238865	0.0582416	0.0124893	0.0582416	0.0124893	0.875764	0.171353	0.875764	0.171353	0.401267	0.17272	27.1181	0.117592	26.7323	0.334753	27.1608	0.201681	27.0517	0.0819443	Q5JSH3 S3	FALSE	#8a8a8a
8425	8425	8425	Q5JTV8	S	157	28.8144	28.8102	29.0306	29.2358	28.7709	29.0276	28.625	29.07	28.5583	28.9089	28.7937	28.6902	Q5JTV8	-0.0874735	-0.335549	0.743607	0.922427	0.0874735	0.335549	0.743607	0.922427	-0.213849	-0.820326	0.429679	0.715386	0.213849	0.820326	0.429679	0.715386	0.0465184	0.178445	0.861661	0.999835	-0.0465184	-0.178445	0.861661	0.999835	-0.126375	-0.484777	0.637471	0.878238	0.126375	0.484777	0.637471	0.878238	0.133992	0.513995	0.617559	0.896931	-0.133992	-0.513995	0.617559	0.896931	0.260367	0.998771	0.339654	0.717052	-0.260367	-0.998771	0.339654	0.717052	0.385686	0.765547	0.856014	0.128656	0.0350682	0.128656	0.0350682	0.366855	0.145459	0.366855	0.145459	0.0646637	7.18E-05	0.0646637	7.18E-05	0.19554	0.0563879	0.19554	0.0563879	0.209322	0.0472411	0.209322	0.0472411	0.468964	0.144449	0.468964	0.144449	0.116028	0.0675191	28.8851	0.126025	29.0114	0.232857	28.7511	0.278185	28.7976	0.109422	Q5JTV8 S157	FALSE	#8a8a8a
8426	8426	8426	Q5JU85	S	228	26.471	26.3282	25.8752	26.0003	26.1305	26.7863	25.6261	26.5238	24.7379	26.0352	24.248	26.0395	Q5JU85	-0.783901	-1.40537	0.187887	0.575307	0.783901	1.40537	0.187887	0.575307	-0.864788	-1.55038	0.149703	0.521892	0.864788	1.55038	0.149703	0.521892	-0.188388	-0.33774	0.742002	0.999835	0.188388	0.33774	0.742002	0.999835	-0.080887	-0.145013	0.887359	0.96547	0.080887	0.145013	0.887359	0.96547	0.595513	1.06763	0.308862	0.739586	-0.595513	-1.06763	0.308862	0.739586	0.6764	1.21264	0.251004	0.685824	-0.6764	-1.21264	0.251004	0.685824	1.18736	0.35982	0.651873	0.726104	0.240101	0.726104	0.240101	0.82477	0.282419	0.82477	0.282419	0.129595	7.18E-05	0.129595	7.18E-05	0.0519008	0.0152613	0.0519008	0.0152613	0.510235	0.131011	0.510235	0.131011	0.60032	0.163787	0.60032	0.163787	0.443914	0.185837	26.2248	0.311042	26.3057	0.421249	25.6293	0.89293	25.4409	1.0331	Q5JU85 S228	FALSE	#8a8a8a
8427	8427	8427	Q5QJE6	S	145	26.8666	26.4454	26.8598	26.0776	26.2359	26.9227	25.8563	26.5645	25.5854	25.3583	26.4301	26.6888	Q5QJE6	-0.564844	-1.3586	0.20184	0.588837	0.564844	1.3586	0.20184	0.588837	-0.25302	-0.608581	0.555326	0.789682	0.25302	0.608581	0.555326	0.789682	0.156996	0.377618	0.712995	0.999835	-0.156996	-0.377618	0.712995	0.999835	0.311824	0.750022	0.469189	0.781329	-0.311824	-0.750022	0.469189	0.781329	0.72184	1.73622	0.110785	0.569316	-0.72184	-1.73622	0.110785	0.569316	0.410016	0.986198	0.345512	0.719506	-0.410016	-0.986198	0.345512	0.719506	1.15139	0.372187	0.657839	0.694993	0.230005	0.694993	0.230005	0.255452	0.102548	0.255452	0.102548	0.146913	7.18E-05	0.146913	7.18E-05	0.328652	0.107166	0.328652	0.107166	0.955519	0.244647	0.955519	0.244647	0.461537	0.142965	0.461537	0.142965	0.429239	0.18188	26.7239	0.241269	26.4121	0.449257	26.0021	0.505563	26.1591	0.705426	Q5QJE6 S145	FALSE	#8a8a8a
8428	8428	8428	Q5SQI0	S	272	25.4793	25.4636	25.9507	25.5103	23.9273	25.9236	24.7089	23.3713	23.6054	24.1629	24.8941	25.0966	Q5SQI0	-0.913313	-1.70624	0.116377	0.467046	0.913313	1.70624	0.116377	0.467046	-0.402529	-0.752001	0.468046	0.738229	0.402529	0.752001	0.468046	0.738229	0.822679	1.53692	0.15294	0.960562	-0.822679	-1.53692	0.15294	0.960562	0.510784	0.954242	0.360732	0.713851	-0.510784	-0.954242	0.360732	0.713851	1.73599	3.24316	0.0079611	0.213825	-1.73599	-3.24316	0.0079611	0.213825	1.22521	2.28892	0.0431609	0.673981	-1.22521	-2.28892	0.0431609	0.673981	3.75112	0.0451336	0.356888	0.934133	0.33064	0.934133	0.33064	0.329711	0.131809	0.329711	0.131809	0.81548	0.0174746	0.81548	0.0174746	0.442815	0.146392	0.442815	0.146392	2.09903	0.669942	2.09903	0.669942	1.36491	0.171353	1.36491	0.171353	1.3455	0.447468	25.6312	0.276787	25.1204	1.05373	23.8952	0.714345	24.7179	0.491189	Q5SQI0 S272	FALSE	#8a8a8a
8429	8429	8429	Q5SQI0	S	276	25.4793	25.4636	25.9507	25.5103	24.298	25.9236	24.4307	23.6513	24.0679	24.5806	24.1863	24.1956	Q5SQI0	-1.31037	-3.17456	0.00898753	0.130294	1.31037	3.17456	0.00898753	0.130294	-0.923163	-2.2365	0.0473	0.397361	0.923163	2.2365	0.0473	0.397361	0.270849	0.656173	0.52538	0.999835	-0.270849	-0.656173	0.52538	0.999835	0.387203	0.938058	0.368622	0.719306	-0.387203	-0.938058	0.368622	0.719306	1.58121	3.83073	0.00285896	0.12982	-1.58121	-3.83073	0.00285896	0.12982	1.19401	2.89267	0.0148222	0.673981	-1.19401	-2.89267	0.0148222	0.673981	6.57206	0.00850956	0.172128	2.04636	0.885077	2.04636	0.885077	1.32514	0.400815	1.32514	0.400815	0.279526	7.18E-05	0.279526	7.18E-05	0.433419	0.143086	0.433419	0.143086	2.54379	0.886658	2.54379	0.886658	1.82909	0.171353	1.82909	0.171353	2.07009	0.764149	25.6312	0.276787	25.244	0.844879	24.05	0.389989	24.3208	0.224995	Q5SQI0 S276	FALSE	#8a8a8a
8430	8430	8430	Q5SW79	S	356	27.6275	27.3887	27.9028	28.0062	27.1355	24.3727	26.9444	27.1879	26.8106	27.5748	27.1955	27.0374	Q5SW79	-0.370448	-0.517449	0.615225	0.863398	0.370448	0.517449	0.615225	0.863398	0.764394	1.06772	0.308821	0.641067	-0.764394	-1.06772	0.308821	0.641067	0.288239	0.402617	0.695047	0.999835	-0.288239	-0.402617	0.695047	0.999835	1.13484	1.58517	0.141612	0.552762	-1.13484	-1.58517	0.141612	0.552762	0.658687	0.920066	0.377535	0.78435	-0.658687	-0.920066	0.377535	0.78435	-0.476156	-0.665104	0.519868	0.801001	0.476156	0.665104	0.519868	0.801001	0.895255	0.474525	0.70499	0.210966	0.0637887	0.210966	0.0637887	0.510293	0.193097	0.510293	0.193097	0.157986	7.18E-05	0.157986	7.18E-05	0.848901	0.257462	0.848901	0.257462	0.423043	0.10549	0.423043	0.10549	0.284107	0.0963668	0.284107	0.0963668	0.323741	0.151817	27.6397	0.25728	26.5048	1.89713	26.981	0.191273	27.2692	0.276179	Q5SW79 S356	FALSE	#8a8a8a
8431	8431	8431	Q5T1M5	S	1161	24.9928	25.2046	25.1645	28.3116	25.7895	26.1045	24.9184	28.3824	24.5796	24.8797	28.1095	27.6865	Q5T1M5	1.77126	1.6138	0.135242	0.499076	-1.77126	-1.6138	0.135242	0.499076	0.156673	0.142746	0.889106	0.953919	-0.156673	-0.142746	0.889106	0.953919	0.931772	0.848943	0.414246	0.999835	-0.931772	-0.848943	0.414246	0.999835	-1.61458	-1.47106	0.169666	0.575558	1.61458	1.47106	0.169666	0.575558	-0.839486	-0.764861	0.460662	0.826651	0.839486	0.764861	0.460662	0.826651	0.775099	0.706197	0.494947	0.788669	-0.775099	-0.706197	0.494947	0.788669	1.09886	0.39108	0.666866	0.868887	0.301833	0.868887	0.301833	0.0510463	0.0204883	0.0510463	0.0204883	0.382741	7.18E-05	0.382741	7.18E-05	0.770404	0.239911	0.770404	0.239911	0.336617	0.0826776	0.336617	0.0826776	0.305442	0.103105	0.305442	0.103105	0.407734	0.175962	25.1206	0.112521	26.7352	1.37426	25.9601	2.10456	26.8919	1.75538	Q5T1M5 S1161	FALSE	#8a8a8a
8432	8432	8432	Q5T1M5	S	1162	25.2897	25.6812	26.2647	25.3178	25.5084	25.336	25.1238	27.1392	26.7612	27.4939	27.2762	27.7288	Q5T1M5	1.75443	3.68566	0.00367073	0.0811569	-1.75443	-3.68566	0.00367073	0.0811569	2.11226	4.43738	0.00103243	0.113635	-2.11226	-4.43738	0.00103243	0.113635	1.15826	2.43325	0.0334923	0.765566	-1.15826	-2.43325	0.0334923	0.765566	0.357829	0.751717	0.46821	0.781053	-0.357829	-0.751717	0.46821	0.781053	-0.596169	-1.25242	0.236734	0.692024	0.596169	1.25242	0.236734	0.692024	-0.953998	-2.00413	0.0706537	0.673981	0.953998	2.00413	0.0706537	0.673981	7.55754	0.00525344	0.132991	2.43525	1.09067	2.43525	1.09067	2.98614	0.944488	2.98614	0.944488	1.47506	0.116017	1.47506	0.116017	0.329559	0.107319	0.329559	0.107319	0.625739	0.159879	0.625739	0.159879	1.15087	0.171353	1.15087	0.171353	2.27956	0.876178	25.7452	0.49065	25.3874	0.105162	26.3414	1.07128	27.4996	0.226369	Q5T1M5 S1162	FALSE	#8a8a8a
8433	8433	8433	Q5T1M5	S	1100	24.41	24.8225	24.5917	24.156	23.7987	24.6879	23.8699	24.3236	24.4623	23.8712	23.0502	23.8418	Q5T1M5	-1.02039	-2.98752	0.0125227	0.154076	1.02039	2.98752	0.0125227	0.154076	-0.62651	-1.83431	0.0941451	0.463674	0.62651	1.83431	0.0941451	0.463674	-0.630903	-1.84717	0.0921409	0.901344	0.630903	1.84717	0.0921409	0.901344	0.393882	1.15321	0.273588	0.652226	-0.393882	-1.15321	0.273588	0.652226	0.389489	1.14035	0.27868	0.722476	-0.389489	-1.14035	0.27868	0.722476	-0.00439308	-0.0128621	0.989971	0.998311	0.00439308	0.0128621	0.989971	0.998311	3.05541	0.0743539	0.429252	1.9023	0.812264	1.9023	0.812264	1.0262	0.333788	1.0262	0.333788	1.03555	0.0451096	1.03555	0.0451096	0.562902	0.185602	0.562902	0.185602	0.554894	0.141177	0.554894	0.141177	0.00437745	0.00073417	0.00437745	0.00073417	1.1287	0.367288	24.6081	0.206734	24.2142	0.447443	24.2186	0.309834	23.5877	0.465747	Q5T1M5 S1100	FALSE	#8a8a8a
8434	8434	8434	Q5T200	S	325	27.222	28.6614	28.0435	27.5465	28.9088	30.1372	28.9719	29.0491	28.3681	27.1505	24.8585	27.1105	Q5T200	-1.60247	-2.1661	0.0534606	0.332433	1.60247	2.1661	0.0534606	0.332433	-2.49099	-3.36715	0.00639878	0.216691	2.49099	3.36715	0.00639878	0.216691	-2.42319	-3.2755	0.00751946	0.466663	2.42319	3.2755	0.00751946	0.466663	-0.888526	-1.20105	0.255289	0.641276	0.888526	1.20105	0.255289	0.641276	-0.820724	-1.1094	0.291236	0.728836	0.820724	1.1094	0.291236	0.728836	0.0678022	0.0916503	0.928646	0.977193	-0.0678022	-0.0916503	0.928646	0.977193	4.90672	0.021445	0.264353	1.27197	0.478296	1.27197	0.478296	2.1939	0.664159	2.1939	0.664159	2.12381	0.330996	2.12381	0.330996	0.592968	0.192955	0.592968	0.192955	0.535755	0.13737	0.535755	0.13737	0.03215	0.0100196	0.03215	0.0100196	1.66867	0.577816	27.9756	0.722129	28.8642	1.29596	28.7964	0.372886	26.3732	1.3119	Q5T200 S325	FALSE	#8a8a8a
8435	8435	8435	Q5T200	S	1014	28.0246	28.4984	27.6674	28.4477	28.573	28.8005	28.3103	28.3721	28.0936	28.3035	28.3249	27.9764	Q5T200	0.138122	0.485428	0.637024	0.87432	-0.138122	-0.485428	0.637024	0.87432	-0.405446	-1.42493	0.182293	0.553233	0.405446	1.42493	0.182293	0.553233	-0.0570475	-0.200493	0.844803	0.999835	0.0570475	0.200493	0.844803	0.999835	-0.543568	-1.91036	0.0828509	0.489336	0.543568	1.91036	0.0828509	0.489336	-0.19517	-0.685921	0.507151	0.854257	0.19517	0.685921	0.507151	0.854257	0.348399	1.22444	0.2467	0.683192	-0.348399	-1.22444	0.2467	0.683192	1.32092	0.317677	0.634472	0.195844	0.0583294	0.195844	0.0583294	0.739229	0.257092	0.739229	0.257092	0.0732446	7.18E-05	0.0732446	7.18E-05	1.0817	0.310393	1.0817	0.310393	0.294862	0.0684113	0.294862	0.0684113	0.607832	0.165457	0.607832	0.165457	0.498015	0.197588	28.0635	0.416859	28.6071	0.178837	28.2587	0.146261	28.2016	0.195345	Q5T200 S1014	FALSE	#8a8a8a
8436	8436	8436	Q5T200	S	1017	28.0156	28.4984	27.6674	28.4086	28.573	28.8176	28.2769	28.3721	28.0797	28.3035	28.3249	28.0334	Q5T200	0.160117	0.562797	0.585011	0.846553	-0.160117	-0.562797	0.585011	0.846553	-0.379116	-1.33256	0.209978	0.576059	0.379116	1.33256	0.209978	0.576059	-0.0222765	-0.0783002	0.939014	0.999835	0.0222765	0.0783002	0.939014	0.999835	-0.539232	-1.89536	0.084975	0.490571	0.539232	1.89536	0.084975	0.490571	-0.182393	-0.641097	0.534763	0.865776	0.182393	0.641097	0.534763	0.865776	0.356839	1.25426	0.236089	0.681869	-0.356839	-1.25426	0.236089	0.681869	1.27919	0.33023	0.637499	0.232836	0.0723459	0.232836	0.0723459	0.677827	0.239533	0.677827	0.239533	0.0273278	7.18E-05	0.0273278	7.18E-05	1.07071	0.309298	1.07071	0.309298	0.271839	0.0625946	0.271839	0.0625946	0.626925	0.166299	0.626925	0.166299	0.481183	0.19552	28.0605	0.417308	28.5997	0.205813	28.2429	0.149139	28.2206	0.162469	Q5T200 S1017	FALSE	#8a8a8a
8437	8437	8437	Q5T200	S	1406	23.2346	23.4869	23.9709	26.209	25.3107	24.3653	23.6647	26.3692	23.9745	26.2245	25.722	25.9051	Q5T200	2.38636	3.56887	0.00449569	0.0910468	-2.38636	-3.56887	0.00449569	0.0910468	0.655489	0.980303	0.348284	0.668058	-0.655489	-0.980303	0.348284	0.668058	1.28102	1.91581	0.0820925	0.892978	-1.28102	-1.91581	0.0820925	0.892978	-1.73087	-2.58857	0.025446	0.372004	1.73087	2.58857	0.025446	0.372004	-1.10534	-1.65307	0.126921	0.591424	1.10534	1.65307	0.126921	0.591424	0.625533	0.935504	0.369878	0.728688	-0.625533	-0.935504	0.369878	0.728688	4.61278	0.0256804	0.284819	2.3472	1.04074	2.3472	1.04074	0.458066	0.175186	0.458066	0.175186	1.0857	0.0491594	1.0857	0.0491594	1.59438	0.429452	1.59438	0.429452	0.896467	0.228101	0.896467	0.228101	0.431942	0.137458	0.431942	0.137458	1.5904	0.545431	23.5641	0.374158	25.295	0.921984	24.6695	1.48016	25.9505	0.254309	Q5T200 S1406	FALSE	#8a8a8a
8438	8438	8438	Q5T200	S	1409	23.3897	25.2007	23.9103	26.209	25.3107	24.6923	23.8209	26.3692	23.6073	26.2245	25.722	25.9051	Q5T200	1.78359	2.46234	0.0318159	0.252258	-1.78359	-2.46234	0.0318159	0.252258	0.546493	0.754461	0.466628	0.737141	-0.546493	-0.754461	0.466628	0.737141	1.35138	1.86564	0.0893304	0.901344	-1.35138	-1.86564	0.0893304	0.901344	-1.2371	-1.70788	0.116065	0.525711	1.2371	1.70788	0.116065	0.525711	-0.432218	-0.596699	0.562949	0.877559	0.432218	0.596699	0.562949	0.877559	0.804883	1.11118	0.290501	0.695088	-0.804883	-1.11118	0.290501	0.695088	2.43677	0.120392	0.500243	1.49736	0.598155	1.49736	0.598155	0.331029	0.132449	0.331029	0.132449	1.049	0.0451096	1.049	0.0451096	0.935299	0.279253	0.935299	0.279253	0.249531	0.0567236	0.249531	0.0567236	0.536853	0.15796	0.536853	0.15796	0.919401	0.300819	24.1669	0.93237	25.404	0.762679	24.5991	1.53668	25.9505	0.254309	Q5T200 S1409	FALSE	#8a8a8a
8439	8439	8439	Q5T200	S	875	26.7751	26.5594	26.9575	27.3683	27.2078	27.7325	27.4304	27.3666	27.1339	27.2486	26.8737	26.8461	Q5T200	0.225473	0.844242	0.416756	0.763951	-0.225473	-0.844242	0.416756	0.763951	-0.446736	-1.67272	0.122929	0.498193	0.446736	1.67272	0.122929	0.498193	-0.320863	-1.20141	0.255155	0.999835	0.320863	1.20141	0.255155	0.999835	-0.672209	-2.51696	0.0288877	0.387439	0.672209	2.51696	0.0288877	0.387439	-0.546336	-2.04565	0.0658076	0.495073	0.546336	2.04565	0.0658076	0.495073	0.125873	0.471308	0.646753	0.8657	-0.125873	-0.471308	0.646753	0.8657	2.616	0.104292	0.480993	0.380119	0.116934	0.380119	0.116934	0.910345	0.302602	0.910345	0.302602	0.593197	7.18E-05	0.593197	7.18E-05	1.53929	0.411797	1.53929	0.411797	1.18172	0.305331	1.18172	0.305331	0.189262	0.0626326	0.189262	0.0626326	0.981751	0.317862	26.764	0.199277	27.4362	0.268843	27.3103	0.156043	26.9895	0.224841	Q5T200 S875	FALSE	#8a8a8a
8440	8440	8440	Q5T200	S	370	28.3542	28.5565	28.0084	28.3318	28.5207	29.1513	28.6616	28.4047	28.2292	28.5188	28.491	28.4458	Q5T200	0.178787	0.608224	0.555553	0.834649	-0.178787	-0.608224	0.555553	0.834649	-0.182764	-0.621756	0.546941	0.785132	0.182764	0.621756	0.546941	0.785132	0.0533428	0.18147	0.859343	0.999835	-0.0533428	-0.18147	0.859343	0.999835	-0.361551	-1.22998	0.2447	0.633351	0.361551	1.22998	0.2447	0.633351	-0.125444	-0.426755	0.6779	0.920389	0.125444	0.426755	0.6779	0.920389	0.236107	0.803226	0.439081	0.754606	-0.236107	-0.803226	0.439081	0.754606	0.521599	0.676305	0.808245	0.255274	0.0784961	0.255274	0.0784961	0.26206	0.105057	0.26206	0.105057	0.0658332	7.18E-05	0.0658332	7.18E-05	0.611366	0.198355	0.611366	0.198355	0.168834	0.0360288	0.168834	0.0360288	0.357455	0.12228	0.357455	0.12228	0.169857	0.0924567	28.3064	0.277133	28.6679	0.429151	28.4318	0.217468	28.4852	0.0368364	Q5T200 S370	FALSE	#8a8a8a
8441	8441	8441	Q5T200	S	372	28.3542	28.4181	27.8326	28.3204	28.4049	28.9281	28.4331	28.1952	27.7812	28.3515	28.2539	28.2773	Q5T200	0.092563	0.311951	0.760989	0.928967	-0.092563	-0.311951	0.760989	0.928967	-0.256926	-0.865878	0.405292	0.699549	0.256926	0.865878	0.405292	0.699549	0.157724	0.531552	0.605745	0.999835	-0.157724	-0.531552	0.605745	0.999835	-0.349489	-1.17783	0.264047	0.645832	0.349489	1.17783	0.264047	0.645832	0.0651609	0.219601	0.830257	0.959396	-0.0651609	-0.219601	0.830257	0.959396	0.41465	1.39743	0.190196	0.673981	-0.41465	-1.39743	0.190196	0.673981	0.752986	0.543521	0.741737	0.118621	0.0319999	0.118621	0.0319999	0.392232	0.155182	0.392232	0.155182	0.21771	7.18E-05	0.21771	7.18E-05	0.578318	0.189881	0.578318	0.189881	0.0807873	0.0180022	0.0807873	0.0180022	0.720799	0.171353	0.720799	0.171353	0.264784	0.12975	28.2017	0.321175	28.5512	0.329188	28.1365	0.329922	28.2942	0.0509718	Q5T200 S372	FALSE	#8a8a8a
8442	8442	8442	Q5T5U3	S	1432	24.5049	24.66	24.6607	23.9081	24.2719	25.4834	24.0068	24.2923	24.3809	23.9257	24.2251	24.4542	Q5T5U3	-0.406901	-1.06399	0.310434	0.687695	0.406901	1.06399	0.310434	0.687695	-0.352832	-0.922608	0.376267	0.684866	0.352832	0.922608	0.376267	0.684866	-0.0250321	-0.0654556	0.949001	0.999835	0.0250321	0.0654556	0.949001	0.999835	0.0540683	0.141381	0.890159	0.96597	-0.0540683	-0.141381	0.890159	0.96597	0.381868	0.998533	0.339764	0.757641	-0.381868	-0.998533	0.339764	0.757641	0.3278	0.857152	0.409889	0.744035	-0.3278	-0.857152	0.409889	0.744035	0.623222	0.614821	0.776792	0.508031	0.162604	0.508031	0.162604	0.424504	0.164395	0.424504	0.164395	0.0227331	7.18E-05	0.0227331	7.18E-05	0.0505325	0.0150364	0.0505325	0.0150364	0.468823	0.120537	0.468823	0.120537	0.387334	0.128406	0.387334	0.128406	0.211251	0.109695	24.6086	0.0897419	24.5545	0.824777	24.2267	0.195493	24.2017	0.265002	Q5T5U3 S1432	FALSE	#8a8a8a
8443	8443	8443	Q5T8D3	S	196	26.2412	26.4412	25.3299	26.3713	26.5936	25.4929	26.1424	26.0534	26.3032	26.3202	26.2891	25.6888	Q5T8D3	0.0952718	0.245477	0.810667	0.948667	-0.0952718	-0.245477	0.810667	0.948667	-0.0532706	-0.137257	0.893341	0.956066	0.0532706	0.137257	0.893341	0.956066	-0.0669981	-0.172627	0.866121	0.999835	0.0669981	0.172627	0.866121	0.999835	-0.148542	-0.382734	0.709306	0.906873	0.148542	0.382734	0.709306	0.906873	-0.16227	-0.418105	0.684024	0.921802	0.16227	0.418105	0.684024	0.921802	-0.0137275	-0.0353704	0.972427	0.991069	0.0137275	0.0353704	0.972427	0.991069	0.0719079	0.973782	0.983788	0.0911575	0.0228863	0.0911575	0.0228863	0.0489828	0.0195119	0.0489828	0.0195119	0.0624212	7.18E-05	0.0624212	7.18E-05	0.149166	0.0424534	0.149166	0.0424534	0.164929	0.0353622	0.164929	0.0353622	0.0121432	0.00389632	0.0121432	0.00389632	0.0115385	0.00709828	26.0041	0.59238	26.1526	0.58204	26.1663	0.126613	26.0993	0.355889	Q5T8D3 S196	FALSE	#8a8a8a
8444	8444	8444	Q5T8D3	S	200	26.2412	26.4412	25.3299	26.3713	26.5936	24.6225	26.1424	26.0534	26.3032	26.3202	26.2891	25.6888	Q5T8D3	0.0952718	0.189715	0.853034	0.962431	-0.0952718	-0.189715	0.853034	0.962431	0.236839	0.471618	0.646538	0.839017	-0.236839	-0.471618	0.646538	0.839017	-0.0669981	-0.133414	0.896308	0.999835	0.0669981	0.133414	0.896308	0.999835	0.141567	0.281903	0.783321	0.933165	-0.141567	-0.281903	0.783321	0.933165	-0.16227	-0.323129	0.752738	0.943443	0.16227	0.323129	0.752738	0.943443	-0.303837	-0.605032	0.557596	0.819545	0.303837	0.605032	0.557596	0.819545	0.137693	0.935378	0.958223	0.0690337	0.0166302	0.0690337	0.0166302	0.189406	0.0762295	0.189406	0.0762295	0.0475428	7.18E-05	0.0475428	7.18E-05	0.10606	0.0300414	0.10606	0.0300414	0.123356	0.0252843	0.123356	0.0252843	0.25368	0.0864274	0.25368	0.0864274	0.0290127	0.0185333	26.0041	0.59238	25.8625	1.07955	26.1663	0.126613	26.0993	0.355889	Q5T8D3 S200	FALSE	#8a8a8a
8445	8445	8445	Q5U5Q3	S	537	26.6867	23.6921	27.003	24.1478	23.9224	27.1194	25.9947	26.2074	26.0693	24.4209	23.3904	24.1165	Q5U5Q3	-1.81802	-1.93198	0.0798777	0.396768	1.81802	1.93198	0.0798777	0.396768	-1.08724	-1.15539	0.272733	0.614159	1.08724	1.15539	0.272733	0.614159	-2.11454	-2.24709	0.0464347	0.82411	2.11454	2.24709	0.0464347	0.82411	0.730773	0.77658	0.453999	0.772983	-0.730773	-0.77658	0.453999	0.772983	-0.296524	-0.315111	0.758653	0.944735	0.296524	0.315111	0.758653	0.944735	-1.0273	-1.09169	0.298611	0.698539	1.0273	1.09169	0.298611	0.698539	2.00184	0.172979	0.554064	1.09757	0.401464	1.09757	0.401464	0.564263	0.211719	0.564263	0.211719	1.33316	0.0840146	1.33316	0.0840146	0.342945	0.11183	0.342945	0.11183	0.119957	0.0246898	0.119957	0.0246898	0.524894	0.155809	0.524894	0.155809	0.762007	0.25644	25.794	1.8271	25.0632	1.78432	26.0905	0.107933	23.9759	0.529446	Q5U5Q3 S537	FALSE	#8a8a8a
8446	8446	8446	Q5UIP0	S	1552	25.5606	25.449	25.906	23.9583	25.7577	24.9872	25.5808	25.485	25.0565	25.862	26.063	25.0328	Q5UIP0	0.0140461	0.0312763	0.975617	0.994357	-0.0140461	-0.0312763	0.975617	0.994357	0.751524	1.67341	0.122791	0.498193	-0.751524	-1.67341	0.122791	0.498193	0.278501	0.620135	0.547969	0.999835	-0.278501	-0.620135	0.547969	0.999835	0.737478	1.64213	0.129192	0.541919	-0.737478	-1.64213	0.129192	0.541919	0.264455	0.588859	0.56801	0.879181	-0.264455	-0.588859	0.56801	0.879181	-0.473023	-1.05327	0.315101	0.70659	0.473023	1.05327	0.315101	0.70659	1.2231	0.347973	0.647142	0.0107206	0.00245768	0.0107206	0.00245768	0.910834	0.302602	0.910834	0.302602	0.261244	7.18E-05	0.261244	7.18E-05	0.888766	0.266065	0.888766	0.266065	0.245644	0.0559218	0.245644	0.0559218	0.50155	0.150833	0.50155	0.150833	0.458454	0.189	25.6385	0.238299	24.9011	0.902793	25.3741	0.279206	25.6526	0.546088	Q5UIP0 S1552	FALSE	#8a8a8a
8447	8447	8447	Q5UIP0	S	2176	24.4644	24.7594	24.6042	23.7941	23.2515	24.8123	24.8686	23.5415	24.4271	24.4079	23.9636	23.8729	Q5UIP0	-0.52787	-1.19735	0.256667	0.643323	0.52787	1.19735	0.256667	0.643323	0.128818	0.292193	0.775649	0.90758	-0.128818	-0.292193	0.775649	0.90758	-0.197632	-0.448284	0.662766	0.999835	0.197632	0.448284	0.662766	0.999835	0.656688	1.48955	0.164819	0.574137	-0.656688	-1.48955	0.164819	0.574137	0.330238	0.749069	0.46974	0.831426	-0.330238	-0.749069	0.46974	0.831426	-0.32645	-0.740477	0.474726	0.775585	0.32645	0.740477	0.474726	0.775585	0.841358	0.499568	0.718067	0.59063	0.191571	0.59063	0.191571	0.110335	0.0421152	0.110335	0.0421152	0.17864	7.18E-05	0.17864	7.18E-05	0.782992	0.240985	0.782992	0.240985	0.328143	0.0801766	0.328143	0.0801766	0.323557	0.110371	0.323557	0.110371	0.301406	0.143835	24.6093	0.147571	23.9526	0.79235	24.2791	0.675843	24.0815	0.286332	Q5UIP0 S2176	FALSE	#8a8a8a
8448	8448	8448	Q5VT06	S	1805	24.3534	24.5497	23.9016	24.8761	25.1518	24.8647	25.416	25.1775	24.951	25.1693	24.4166	23.8004	Q5VT06	0.193842	0.538511	0.601095	0.854795	-0.193842	-0.538511	0.601095	0.854795	-0.50209	-1.39486	0.19095	0.560127	0.50209	1.39486	0.19095	0.560127	-0.719462	-1.99874	0.0713076	0.886383	0.719462	1.99874	0.0713076	0.886383	-0.695932	-1.93337	0.0796897	0.487106	0.695932	1.93337	0.0796897	0.487106	-0.913304	-2.53725	0.0278687	0.375445	0.913304	2.53725	0.0278687	0.375445	-0.217372	-0.60388	0.558335	0.819764	0.217372	0.60388	0.558335	0.819764	2.79513	0.0906472	0.459866	0.221057	0.0681381	0.221057	0.0681381	0.719081	0.251714	0.719081	0.251714	1.14686	0.0523784	1.14686	0.0523784	1.0986	0.312377	1.0986	0.312377	1.55488	0.425453	1.55488	0.425453	0.253105	0.0863114	0.253105	0.0863114	1.04265	0.337368	24.2682	0.332341	24.9642	0.162567	25.1815	0.232518	24.4621	0.685584	Q5VT06 S1805	FALSE	#8a8a8a
8449	8449	8449	Q5VT06	S	1807	24.2546	24.1697	24.3467	24.8761	25.1518	23.9896	25.416	25.1775	24.951	25.1693	23.5517	24.9529	Q5VT06	0.300963	0.679799	0.510872	0.817023	-0.300963	-0.679799	0.510872	0.817023	-0.114524	-0.258679	0.800723	0.918559	0.114524	0.258679	0.800723	0.918559	-0.623568	-1.40848	0.186987	0.978147	0.623568	1.40848	0.186987	0.978147	-0.415487	-0.938478	0.368415	0.719306	0.415487	0.938478	0.368415	0.719306	-0.924531	-2.08828	0.0611585	0.48143	0.924531	2.08828	0.0611585	0.48143	-0.509044	-1.1498	0.274933	0.690737	0.509044	1.1498	0.274933	0.690737	1.51276	0.266386	0.608038	0.291688	0.0877658	0.291688	0.0877658	0.0965178	0.036893	0.0965178	0.036893	0.728189	0.00959595	0.728189	0.00959595	0.433662	0.143086	0.433662	0.143086	1.21354	0.317467	1.21354	0.317467	0.560773	0.160687	0.560773	0.160687	0.574489	0.216069	24.257	0.0885565	24.6725	0.607213	25.1815	0.232518	24.558	0.878127	Q5VT06 S1807	FALSE	#8a8a8a
8450	8450	8450	Q5VT52	S	928	28.2776	28.8241	29.431	28.4793	28.7145	31.9083	29.1253	28.7201	28.9368	28.361	28.3606	29.264	Q5VT52	-0.182336	-0.239737	0.815001	0.950006	0.182336	0.239737	0.815001	0.950006	-1.03882	-1.36585	0.199622	0.567961	1.03882	1.36585	0.199622	0.567961	-0.26551	-0.349094	0.733697	0.999835	0.26551	0.349094	0.733697	0.999835	-0.856485	-1.12611	0.284403	0.661739	0.856485	1.12611	0.284403	0.661739	-0.0831733	-0.109357	0.914915	0.982146	0.0831733	0.109357	0.914915	0.982146	0.773311	1.01676	0.3314	0.713192	-0.773311	-1.01676	0.3314	0.713192	0.726462	0.557434	0.748617	0.0888416	0.0222735	0.0888416	0.0222735	0.699791	0.245681	0.699791	0.245681	0.134483	7.18E-05	0.134483	7.18E-05	0.546066	0.179313	0.546066	0.179313	0.0386191	0.00782381	0.0386191	0.00782381	0.479647	0.146793	0.479647	0.146793	0.253807	0.12574	28.8442	0.57697	29.7007	1.91543	28.9274	0.202785	28.6619	0.521469	Q5VT52 S928	FALSE	#8a8a8a
8451	8451	8451	Q5VT52	S	930	28.2776	28.8241	29.431	28.4793	28.7145	31.9083	29.1253	28.7201	28.9368	28.361	28.3606	29.264	Q5VT52	-0.182336	-0.239737	0.815001	0.950006	0.182336	0.239737	0.815001	0.950006	-1.03882	-1.36585	0.199622	0.567961	1.03882	1.36585	0.199622	0.567961	-0.26551	-0.349094	0.733697	0.999835	0.26551	0.349094	0.733697	0.999835	-0.856485	-1.12611	0.284403	0.661739	0.856485	1.12611	0.284403	0.661739	-0.0831733	-0.109357	0.914915	0.982146	0.0831733	0.109357	0.914915	0.982146	0.773311	1.01676	0.3314	0.713192	-0.773311	-1.01676	0.3314	0.713192	0.726462	0.557434	0.748617	0.0888416	0.0222735	0.0888416	0.0222735	0.699791	0.245681	0.699791	0.245681	0.134483	7.18E-05	0.134483	7.18E-05	0.546066	0.179313	0.546066	0.179313	0.0386191	0.00782381	0.0386191	0.00782381	0.479647	0.146793	0.479647	0.146793	0.253807	0.12574	28.8442	0.57697	29.7007	1.91543	28.9274	0.202785	28.6619	0.521469	Q5VT52 S930	FALSE	#8a8a8a
8452	8452	8452	Q5VTL8	S	318	27.6483	27.7021	26.6925	28.0036	27.772	28.3243	24.81	27.6228	27.8958	27.6509	27.5576	27.5064	Q5VTL8	0.224022	0.331526	0.746561	0.924038	-0.224022	-0.331526	0.746561	0.924038	-0.461663	-0.683204	0.5088	0.760546	0.461663	0.683204	0.5088	0.760546	0.795416	1.17712	0.264319	0.999835	-0.795416	-1.17712	0.264319	0.999835	-0.685685	-1.01473	0.332323	0.695939	0.685685	1.01473	0.332323	0.695939	0.571394	0.845593	0.416034	0.804837	-0.571394	-0.845593	0.416034	0.804837	1.25708	1.86032	0.0901315	0.673981	-1.25708	-1.86032	0.0901315	0.673981	1.19463	0.357374	0.651758	0.126935	0.0343103	0.126935	0.0343103	0.293453	0.118874	0.293453	0.118874	0.577872	7.18E-05	0.577872	7.18E-05	0.47844	0.157429	0.47844	0.157429	0.380872	0.0942921	0.380872	0.0942921	1.04512	0.171353	1.04512	0.171353	0.446877	0.185914	27.3476	0.568009	28.0333	0.277327	26.7762	1.70824	27.5716	0.0732432	Q5VTL8 S318	FALSE	#8a8a8a
8453	8453	8453	Q5VUA4	S	89	25.097	25.1757	23.2786	24.0914	25.6453	27.4296	24.4508	25.8397	23.8517	24.2111	24.0482	24.0558	Q5VUA4	-0.412055	-0.506627	0.622551	0.866679	0.412055	0.506627	0.622551	0.866679	-1.61704	-1.98817	0.0726039	0.445821	1.61704	1.98817	0.0726039	0.445821	-0.609004	-0.748779	0.469908	0.999835	0.609004	0.748779	0.469908	0.999835	-1.20499	-1.48155	0.166902	0.574137	1.20499	1.48155	0.166902	0.574137	-0.196949	-0.242152	0.813177	0.956977	0.196949	0.242152	0.813177	0.956977	1.00804	1.23939	0.241332	0.682601	-1.00804	-1.23939	0.241332	0.682601	1.42665	0.288169	0.619269	0.205825	0.0621418	0.205825	0.0621418	1.13904	0.35084	1.13904	0.35084	0.327987	7.18E-05	0.327987	7.18E-05	0.777539	0.240985	0.777539	0.240985	0.0898147	0.0190985	0.0898147	0.0190985	0.617385	0.165833	0.617385	0.165833	0.540353	0.208121	24.5171	1.07332	25.7221	1.67039	24.7141	1.01984	24.1051	0.0919393	Q5VUA4 S89	FALSE	#8a8a8a
8454	8454	8454	Q5VUA4	S	91	25.097	25.1757	24.5091	23.3177	25.6453	27.4296	24.5042	25.8397	24.0852	24.0925	24.0566	23.2919	Q5VUA4	-1.11357	-1.31671	0.215063	0.604085	1.11357	1.31671	0.215063	0.604085	-1.65048	-1.95157	0.0772685	0.448612	1.65048	1.95157	0.0772685	0.448612	-0.996023	-1.17772	0.264089	0.999835	0.996023	1.17772	0.264089	0.999835	-0.536912	-0.634856	0.538676	0.825864	0.536912	0.634856	0.538676	0.825864	0.117547	0.13899	0.892003	0.976057	-0.117547	-0.13899	0.892003	0.976057	0.654459	0.773846	0.455548	0.764608	-0.654459	-0.773846	0.455548	0.764608	1.32509	0.31645	0.634472	0.667434	0.218902	0.667434	0.218902	1.112	0.348129	1.112	0.348129	0.578249	7.18E-05	0.578249	7.18E-05	0.268673	0.0830913	0.268673	0.0830913	0.0496335	0.0105248	0.0496335	0.0105248	0.341466	0.116561	0.341466	0.116561	0.499695	0.197588	24.9273	0.364299	25.4642	2.0619	24.8097	0.916265	23.8137	0.452214	Q5VUA4 S91	FALSE	#8a8a8a
8455	8455	8455	Q5VUA4	S	79	23.1969	23.9614	24.2589	24.3027	26.959	29.0423	27.2566	24.4598	27.1041	26.7037	27.1865	27.0719	Q5VUA4	3.18165	3.04722	0.0112631	0.147734	-3.18165	-3.04722	0.0112631	0.147734	0.21935	0.210082	0.837496	0.932023	-0.21935	-0.210082	0.837496	0.932023	0.713858	0.683695	0.508502	0.999835	-0.713858	-0.683695	0.508502	0.999835	-2.9623	-2.83714	0.016361	0.334877	2.9623	2.83714	0.016361	0.334877	-2.46779	-2.36352	0.0378672	0.422294	2.46779	2.36352	0.0378672	0.422294	0.494508	0.473613	0.64516	0.865071	-0.494508	-0.473613	0.64516	0.865071	3.94283	0.0396175	0.337361	1.94834	0.830521	1.94834	0.830521	0.0770174	0.0305732	0.0770174	0.0305732	0.293707	7.18E-05	0.293707	7.18E-05	1.78619	0.475114	1.78619	0.475114	1.42174	0.374385	1.42174	0.374385	0.190333	0.0629481	0.190333	0.0629481	1.40211	0.471905	23.8057	0.547845	26.768	2.37559	26.2735	1.57253	26.9874	0.25223	Q5VUA4 S79	FALSE	#8a8a8a
8456	8456	8456	Q5VUA4	S	81	23.8629	23.9787	23.9479	24.2183	26.959	29.0423	27.2566	23.3991	27.1041	26.7037	27.1865	27.0719	Q5VUA4	3.05757	2.6199	0.0240705	0.216849	-3.05757	-2.6199	0.0240705	0.216849	0.247479	0.212054	0.835995	0.931192	-0.247479	-0.212054	0.835995	0.931192	1.06743	0.914636	0.380255	0.999835	-1.06743	-0.914636	0.380255	0.999835	-2.8101	-2.40784	0.035026	0.405635	2.8101	2.40784	0.035026	0.405635	-1.99014	-1.70526	0.116564	0.574303	1.99014	1.70526	0.116564	0.574303	0.819955	0.702582	0.497109	0.788862	-0.819955	-0.702582	0.497109	0.788862	2.82411	0.0886405	0.456398	1.61851	0.663843	1.61851	0.663843	0.0777963	0.0309605	0.0777963	0.0309605	0.419925	7.18E-05	0.419925	7.18E-05	1.45561	0.391865	1.45561	0.391865	0.933435	0.240859	0.933435	0.240859	0.303548	0.102999	0.303548	0.102999	1.05237	0.340656	23.9298	0.0599857	26.7399	2.41947	25.9199	2.18443	26.9874	0.25223	Q5VUA4 S81	FALSE	#8a8a8a
8457	8457	8457	Q5VUA4	S	207	24.009	24.7136	24.5571	23.5739	23.9055	25.1607	23.7079	23.8758	24.2788	23.8515	23.5191	24.0282	Q5VUA4	-0.626921	-1.52035	0.157006	0.533327	0.626921	1.52035	0.157006	0.533327	-0.41374	-1.00337	0.337531	0.659536	0.41374	1.00337	0.337531	0.659536	-0.154537	-0.374769	0.715053	0.999835	0.154537	0.374769	0.715053	0.999835	0.213181	0.516989	0.615536	0.867311	-0.213181	-0.516989	0.615536	0.867311	0.472385	1.14559	0.2766	0.721172	-0.472385	-1.14559	0.2766	0.721172	0.259203	0.628597	0.542616	0.813682	-0.259203	-0.628597	0.542616	0.813682	0.905575	0.469878	0.703128	0.804083	0.273007	0.804083	0.273007	0.471686	0.180762	0.471686	0.180762	0.145662	7.18E-05	0.145662	7.18E-05	0.210746	0.0618249	0.210746	0.0618249	0.558149	0.141961	0.558149	0.141961	0.265508	0.0895455	0.265508	0.0895455	0.328015	0.152966	24.4266	0.369986	24.2134	0.836972	23.9542	0.293432	23.7996	0.258491	Q5VUA4 S207	FALSE	#8a8a8a
8458	8458	8458	Q5VUA4	S	214	24.009	24.7136	24.5571	23.3873	24.3856	24.0704	24.6616	23.9551	24.8554	23.9881	23.5341	23.3912	Q5VUA4	-0.788759	-2.13335	0.0565814	0.34043	0.788759	2.13335	0.0565814	0.34043	-0.309981	-0.838402	0.419887	0.708196	0.309981	0.838402	0.419887	0.708196	-0.852927	-2.3069	0.0418232	0.81227	0.852927	2.3069	0.0418232	0.81227	0.478778	1.29495	0.222209	0.613547	-0.478778	-1.29495	0.222209	0.613547	-0.0641679	-0.173554	0.865411	0.969375	0.0641679	0.173554	0.865411	0.969375	-0.542946	-1.4685	0.170347	0.673981	0.542946	1.4685	0.170347	0.673981	2.40656	0.123381	0.5051	1.24733	0.467973	1.24733	0.467973	0.376867	0.149846	0.376867	0.149846	1.37858	0.0902996	1.37858	0.0902996	0.653238	0.212152	0.653238	0.212152	0.0627778	0.0135083	0.0627778	0.0135083	0.768666	0.171353	0.768666	0.171353	0.908753	0.296622	24.4266	0.369986	23.9478	0.510312	24.4907	0.473882	23.6378	0.311645	Q5VUA4 S214	FALSE	#8a8a8a
8459	8459	8459	Q5VWG9	S	229	25.3405	24.7012	26.303	23.7703	25.747	25.4692	23.8126	25.2412	25.3666	24.0547	23.7103	25.3954	Q5VWG9	-1.06143	-1.56865	0.145405	0.515926	1.06143	1.56865	0.145405	0.515926	-0.608687	-0.899557	0.38788	0.690884	0.608687	0.899557	0.38788	0.690884	-0.420021	-0.620735	0.547588	0.999835	0.420021	0.620735	0.547588	0.999835	0.452742	0.669091	0.517417	0.813314	-0.452742	-0.669091	0.517417	0.813314	0.641407	0.947913	0.363803	0.772619	-0.641407	-0.947913	0.363803	0.772619	0.188665	0.278822	0.785623	0.925286	-0.188665	-0.278822	0.785623	0.925286	0.846522	0.497111	0.717723	0.837421	0.287413	0.837421	0.287413	0.411303	0.160595	0.411303	0.160595	0.261546	7.18E-05	0.261546	7.18E-05	0.286159	0.0897419	0.286159	0.0897419	0.439134	0.112034	0.439134	0.112034	0.104786	0.0337242	0.104786	0.0337242	0.303546	0.144043	25.4482	0.806304	24.9955	1.07009	24.8068	0.863279	24.3868	0.89031	Q5VWG9 S229	FALSE	#8a8a8a
8460	8460	8460	Q5VWG9	S	243	25.3405	25.6156	26.802	24.1209	25.747	25.4692	25.7314	25.2412	25.3666	24.281	24.2128	25.3954	Q5VWG9	-1.28965	-2.44797	0.0326335	0.255701	1.28965	2.44797	0.0326335	0.255701	-0.482615	-0.916085	0.379528	0.687127	0.482615	0.916085	0.379528	0.687127	-0.816651	-1.55014	0.149759	0.954754	0.816651	1.55014	0.149759	0.954754	0.807033	1.53188	0.154166	0.564792	-0.807033	-1.53188	0.154166	0.564792	0.472996	0.897827	0.388761	0.791349	-0.472996	-0.897827	0.388761	0.791349	-0.334036	-0.634057	0.539178	0.811602	0.334036	0.634057	0.539178	0.811602	2.13158	0.154925	0.534321	1.48634	0.592267	1.48634	0.592267	0.420756	0.162963	0.420756	0.162963	0.824606	0.0201087	0.824606	0.0201087	0.812012	0.248112	0.812012	0.248112	0.410317	0.101632	0.410317	0.101632	0.268268	0.0906569	0.268268	0.0906569	0.80988	0.272198	25.9194	0.776681	25.1124	0.869762	25.4464	0.254629	24.6297	0.663974	Q5VWG9 S243	FALSE	#8a8a8a
8461	8461	8461	Q5VZ89	S	968	23.2111	24.5253	26.7162	24.4601	23.4117	24.6322	23.4173	23.0009	24.2888	24.138	23.6882	24.1008	Q5VZ89	-0.84188	-1.13735	0.279878	0.662779	0.84188	1.13735	0.279878	0.662779	-0.192326	-0.259827	0.799861	0.91848	0.192326	0.259827	0.799861	0.91848	0.406674	0.549404	0.593853	0.999835	-0.406674	-0.549404	0.593853	0.999835	0.649554	0.877527	0.39921	0.741602	-0.649554	-0.877527	0.39921	0.741602	1.24855	1.68676	0.120146	0.580612	-1.24855	-1.68676	0.120146	0.580612	0.599	0.80923	0.435765	0.753766	-0.599	-0.80923	0.435765	0.753766	0.988831	0.434065	0.689249	0.553032	0.178631	0.553032	0.178631	0.0969857	0.0369302	0.0969857	0.0369302	0.226321	7.18E-05	0.226321	7.18E-05	0.398799	0.129829	0.398799	0.129829	0.920291	0.236114	0.920291	0.236114	0.360748	0.122763	0.360748	0.122763	0.362445	0.161624	24.8175	1.77074	24.168	0.66058	23.569	0.657195	23.9757	0.249645	Q5VZ89 S968	FALSE	#8a8a8a
8462	8462	8462	Q5VZ89	S	973	23.1929	24.3641	26.7162	23.6381	23.776	24.4788	24.3662	23.6617	23.9548	23.3971	23.4074	24.2835	Q5VZ89	-1.06176	-1.47798	0.167838	0.548521	1.06176	1.47798	0.167838	0.548521	-0.268332	-0.373519	0.715955	0.873045	0.268332	0.373519	0.715955	0.873045	-0.298242	-0.415155	0.686117	0.999835	0.298242	0.415155	0.686117	0.999835	0.793429	1.10446	0.293279	0.667544	-0.793429	-1.10446	0.293279	0.667544	0.763519	1.06282	0.310939	0.741428	-0.763519	-1.06282	0.310939	0.741428	-0.0299106	-0.0416357	0.967545	0.990469	0.0299106	0.0416357	0.967545	0.990469	0.807908	0.515776	0.727868	0.77511	0.260807	0.77511	0.260807	0.145114	0.0589635	0.145114	0.0589635	0.163602	7.18E-05	0.163602	7.18E-05	0.532719	0.17552	0.532719	0.17552	0.507324	0.129931	0.507324	0.129931	0.0143287	0.00415919	0.0143287	0.00415919	0.287539	0.137947	24.7577	1.79432	23.9643	0.450882	23.9942	0.353886	23.696	0.508844	Q5VZ89 S973	FALSE	#8a8a8a
8463	8463	8463	Q5VZL5	S	1542	26.4537	26.2135	26.3981	26.37	25.9693	27.7767	26.382	26.3464	26.3669	25.4484	25.765	25.8067	Q5VZL5	-0.681723	-1.67442	0.122588	0.478723	0.681723	1.67442	0.122588	0.478723	-1.03196	-2.53466	0.0279969	0.349852	1.03196	2.53466	0.0279969	0.349852	-0.691715	-1.69896	0.117773	0.92944	0.691715	1.69896	0.117773	0.92944	-0.350235	-0.860234	0.408261	0.746502	0.350235	0.860234	0.408261	0.746502	-0.00999175	-0.0245413	0.980866	0.996094	0.00999175	0.0245413	0.980866	0.996094	0.340244	0.835693	0.421345	0.749367	-0.340244	-0.835693	0.421345	0.749367	2.25894	0.139282	0.523555	0.911551	0.319915	0.911551	0.319915	1.55289	0.456116	1.55289	0.456116	0.928956	0.0317786	0.928956	0.0317786	0.389062	0.126969	0.389062	0.126969	0.00839022	0.00169988	0.00839022	0.00169988	0.375362	0.125305	0.375362	0.125305	0.856106	0.281037	26.3551	0.12574	26.7053	0.949233	26.3651	0.0178779	25.6734	0.19593	Q5VZL5 S1542	FALSE	#8a8a8a
8464	8464	8464	Q5VZL5	S	110	24.9889	23.5424	25.5743	25.919	23.7455	24.9966	26.1523	25.8239	25.5657	25.7824	26.0022	26.0047	Q5VZL5	1.22789	2.10092	0.0598399	0.346802	-1.22789	-2.10092	0.0598399	0.346802	1.04273	1.78411	0.102353	0.473609	-1.04273	-1.78411	0.102353	0.473609	0.0824769	0.141118	0.890362	0.999835	-0.0824769	-0.141118	0.890362	0.999835	-0.185163	-0.316815	0.757395	0.925542	0.185163	0.316815	0.757395	0.925542	-1.14541	-1.95981	0.0761946	0.513968	1.14541	1.95981	0.0761946	0.513968	-0.960251	-1.64299	0.129012	0.673981	0.960251	1.64299	0.129012	0.673981	2.37625	0.126467	0.509389	1.22301	0.459919	1.22301	0.459919	0.989898	0.32458	0.989898	0.32458	0.0504335	7.18E-05	0.0504335	7.18E-05	0.120678	0.033604	0.120678	0.033604	1.11808	0.289064	1.11808	0.289064	0.889371	0.171353	0.889371	0.171353	0.898023	0.29295	24.7019	1.0459	24.887	1.0909	25.8473	0.294004	25.9298	0.127658	Q5VZL5 S110	FALSE	#8a8a8a
8465	8465	8465	Q5VZL5	S	1064	23.6861	24.4061	23.5584	23.9905	23.475	25.4809	25.6218	23.8856	23.935	26.2709	26.081	26.4818	Q5VZL5	2.39436	4.15357	0.00165324	0.050576	-2.39436	-4.15357	0.00165324	0.050576	1.96244	3.40431	0.00599453	0.21286	-1.96244	-3.40431	0.00599453	0.21286	1.79713	3.11754	0.0099425	0.504949	-1.79713	-3.11754	0.0099425	0.504949	-0.431919	-0.749266	0.469626	0.781758	0.431919	0.749266	0.469626	0.781758	-0.59723	-1.03604	0.322719	0.748988	0.59723	1.03604	0.322719	0.748988	-0.165311	-0.28677	0.779689	0.922867	0.165311	0.28677	0.779689	0.922867	6.71292	0.00792182	0.167326	2.78167	1.29606	2.78167	1.29606	2.22225	0.671905	2.22225	0.671905	2.0025	0.296752	2.0025	0.296752	0.328248	0.106927	0.328248	0.106927	0.491176	0.125525	0.491176	0.125525	0.108079	0.0348607	0.108079	0.0348607	2.10118	0.776436	23.8835	0.457008	24.3155	1.04167	24.4808	0.988428	26.2779	0.200532	Q5VZL5 S1064	FALSE	#8a8a8a
8466	8466	8466	Q641Q2	S	158	24.3095	23.1689	24.1772	27.5884	27.2751	27.0957	27.468	24.428	26.8955	23.9758	27.1727	27.4466	Q641Q2	2.31319	2.46319	0.031768	0.252258	-2.31319	-2.46319	0.031768	0.252258	-1.12135	-1.19406	0.257899	0.603532	1.12135	1.19406	0.257899	0.603532	-0.065456	-0.0697007	0.9457	0.999835	0.065456	0.0697007	0.9457	0.999835	-3.43453	-3.65726	0.00385578	0.169553	3.43453	3.65726	0.00385578	0.169553	-2.37864	-2.5329	0.0280842	0.377069	2.37864	2.5329	0.0280842	0.377069	1.05589	1.12436	0.285112	0.692387	-1.05589	-1.12436	0.285112	0.692387	4.75888	0.023463	0.270917	1.49801	0.598155	1.49801	0.598155	0.588551	0.2193	0.588551	0.2193	0.0242468	7.18E-05	0.0242468	7.18E-05	2.41389	0.770696	2.41389	0.770696	1.55154	0.423579	1.55154	0.423579	0.544984	0.159651	0.544984	0.159651	1.62962	0.567163	23.8852	0.623833	27.3197	0.249389	26.2638	1.61548	26.1984	1.92967	Q641Q2 S158	FALSE	#8a8a8a
8467	8467	8467	Q641Q2	S	160	22.7108	24.0513	24.8052	27.5884	27.2751	27.0957	27.468	24.7033	26.8955	24.0561	27.1727	27.4466	Q641Q2	2.36939	2.50919	0.0292873	0.241424	-2.36939	-2.50919	0.0292873	0.241424	-1.09457	-1.15916	0.27126	0.613221	1.09457	1.15916	0.27126	0.613221	-0.130479	-0.138177	0.892631	0.999835	0.130479	0.138177	0.892631	0.999835	-3.46396	-3.66835	0.00378238	0.169553	3.46396	3.66835	0.00378238	0.169553	-2.49987	-2.64737	0.0229248	0.346473	2.49987	2.64737	0.0229248	0.346473	0.964095	1.02098	0.329483	0.712285	-0.964095	-1.02098	0.329483	0.712285	4.8611	0.0220451	0.266068	1.53332	0.61722	1.53332	0.61722	0.566615	0.212383	0.566615	0.212383	0.0493282	7.18E-05	0.0493282	7.18E-05	2.42224	0.770696	2.42224	0.770696	1.63969	0.460331	1.63969	0.460331	0.482167	0.147346	0.482167	0.147346	1.65669	0.575008	23.8558	1.06079	27.3197	0.249389	26.3556	1.45928	26.2252	1.88342	Q641Q2 S160	FALSE	#8a8a8a
8468	8468	8468	Q641Q2	S	1179	23.647	25.9555	26.5674	25.83	26.1974	23.613	25.8745	25.7082	23.6331	23.3222	23.9531	24.3415	Q641Q2	-1.51768	-1.69254	0.119016	0.471871	1.51768	1.69254	0.119016	0.471871	-1.34123	-1.49576	0.163218	0.5378	1.34123	1.49576	0.163218	0.5378	-1.19966	-1.33788	0.208293	0.98538	1.19966	1.33788	0.208293	0.98538	0.176452	0.196782	0.847635	0.953789	-0.176452	-0.196782	0.847635	0.953789	0.318019	0.354659	0.729641	0.936537	-0.318019	-0.354659	0.729641	0.936537	0.141567	0.157877	0.877453	0.961263	-0.141567	-0.157877	0.877453	0.961263	1.18022	0.362237	0.652797	0.924394	0.326177	0.924394	0.326177	0.787233	0.269379	0.787233	0.269379	0.681324	0.00639641	0.681324	0.00639641	0.0717913	0.0205476	0.0717913	0.0205476	0.136891	0.0284751	0.136891	0.0284751	0.0567761	0.0171576	0.0567761	0.0171576	0.441007	0.185222	25.39	1.5401	25.2135	1.39815	25.0719	1.24885	23.8723	0.514459	Q641Q2 S1179	FALSE	#8a8a8a
8469	8469	8469	Q641Q2	S	619	28.5907	28.5953	29.0772	28.0999	28.6233	28.702	28.5121	28.1159	28.4202	28.1189	28.3027	28.3315	Q641Q2	-0.503398	-1.80192	0.0993693	0.437107	0.503398	1.80192	0.0993693	0.437107	-0.22407	-0.802063	0.439726	0.722249	0.22407	0.802063	0.439726	0.722249	-0.0983809	-0.352156	0.731464	0.999835	0.0983809	0.352156	0.731464	0.999835	0.279327	0.999856	0.339151	0.699096	-0.279327	-0.999856	0.339151	0.699096	0.405017	1.44976	0.1754	0.652252	-0.405017	-1.44976	0.1754	0.652252	0.125689	0.449907	0.661631	0.873491	-0.125689	-0.449907	0.661631	0.873491	1.2197	0.349082	0.6474	1.00275	0.359413	1.00275	0.359413	0.356818	0.141313	0.356818	0.141313	0.135807	7.18E-05	0.135807	7.18E-05	0.469607	0.155463	0.469607	0.155463	0.75597	0.185585	0.75597	0.185585	0.179384	0.0587416	0.179384	0.0587416	0.457073	0.188827	28.7544	0.279563	28.4751	0.327301	28.3494	0.207372	28.251	0.115304	Q641Q2 S619	FALSE	#8a8a8a
8470	8470	8470	Q658P3	S	20	25.9152	24.6616	25.7532	25.0458	24.3499	25.1318	25.3041	25.2026	24.1751	24.5575	23.5948	25.3234	Q658P3	-0.951419	-1.83726	0.0936818	0.426922	0.951419	1.83726	0.0936818	0.426922	-0.350558	-0.676952	0.512607	0.763669	0.350558	0.676952	0.512607	0.763669	-0.402018	-0.776325	0.454144	0.999835	0.402018	0.776325	0.454144	0.999835	0.600861	1.1603	0.270813	0.650748	-0.600861	-1.1603	0.270813	0.650748	0.549401	1.06093	0.311761	0.741428	-0.549401	-1.06093	0.311761	0.741428	-0.0514598	-0.0993725	0.922654	0.974091	0.0514598	0.0993725	0.922654	0.974091	1.15303	0.371612	0.657662	1.02834	0.369651	1.02834	0.369651	0.290216	0.117095	0.290216	0.117095	0.342807	7.18E-05	0.342807	7.18E-05	0.56733	0.186587	0.56733	0.186587	0.506179	0.129931	0.506179	0.129931	0.034961	0.0114004	0.034961	0.0114004	0.429911	0.181997	25.4433	0.681799	24.8425	0.42878	24.8939	0.624625	24.4919	0.866161	Q658P3 S20	FALSE	#8a8a8a
8471	8471	8471	Q659C4	S	340	25.5021	24.9437	24.8324	25.6798	23.5958	24.7673	24.6332	24.6901	25.0353	24.9528	23.7189	24.0082	Q659C4	-0.86611	-1.71435	0.11484	0.465335	0.86611	1.71435	0.11484	0.465335	-0.454317	-0.89926	0.388031	0.69091	0.454317	0.89926	0.388031	0.69091	-0.559531	-1.10752	0.292013	0.999835	0.559531	1.10752	0.292013	0.999835	0.411793	0.81509	0.432544	0.761734	-0.411793	-0.81509	0.432544	0.761734	0.306579	0.606832	0.556444	0.87516	-0.306579	-0.606832	0.556444	0.87516	-0.105214	-0.208258	0.838885	0.948133	0.105214	0.208258	0.838885	0.948133	1.00837	0.426079	0.686582	0.939906	0.332234	0.939906	0.332234	0.411133	0.160579	0.411133	0.160579	0.534599	7.18E-05	0.534599	7.18E-05	0.363969	0.118197	0.363969	0.118197	0.254579	0.0579125	0.254579	0.0579125	0.0762978	0.0231308	0.0762978	0.0231308	0.37051	0.163308	25.0928	0.358874	24.681	1.04469	24.7862	0.217569	24.2267	0.64527	Q659C4 S340	FALSE	#8a8a8a
8472	8472	8472	Q659C4	S	343	25.5021	24.9437	24.8324	25.6798	23.5924	24.686	23.3319	24.6901	24.16	24.9528	23.3207	24.3884	Q659C4	-0.872144	-1.4955	0.163284	0.542932	0.872144	1.4955	0.163284	0.542932	-0.432087	-0.740916	0.47447	0.741891	0.432087	0.740916	0.47447	0.741891	0.159976	0.274316	0.788993	0.999835	-0.159976	-0.274316	0.788993	0.999835	0.440057	0.754582	0.466558	0.781053	-0.440057	-0.754582	0.466558	0.781053	1.03212	1.76981	0.104807	0.558075	-1.03212	-1.76981	0.104807	0.558075	0.592063	1.01523	0.332094	0.713192	-0.592063	-1.01523	0.332094	0.713192	1.26551	0.334464	0.638536	0.787056	0.265255	0.787056	0.265255	0.323791	0.12966	0.323791	0.12966	0.102927	7.18E-05	0.102927	7.18E-05	0.331094	0.107319	0.331094	0.107319	0.979609	0.253307	0.979609	0.253307	0.478739	0.146793	0.478739	0.146793	0.47565	0.194814	25.0928	0.358874	24.6527	1.04412	24.0607	0.684542	24.2206	0.828867	Q659C4 S343	FALSE	#8a8a8a
8473	8473	8473	Q66GS9	S	1130	24.7207	26.8546	27.1124	26.8093	24.9192	28.0012	24.0751	24.2296	26.6369	27.178	26.5063	26.3619	Q66GS9	0.452848	0.495977	0.629801	0.870936	-0.452848	-0.495977	0.629801	0.870936	0.105509	0.115558	0.910113	0.962821	-0.105509	-0.115558	0.910113	0.962821	1.70158	1.86363	0.0896321	0.901344	-1.70158	-1.86363	0.0896321	0.901344	-0.347339	-0.380419	0.710974	0.907772	0.347339	0.380419	0.710974	0.907772	1.24873	1.36766	0.199073	0.669704	-1.24873	-1.36766	0.199073	0.669704	1.59607	1.74808	0.108641	0.673981	-1.59607	-1.74808	0.108641	0.673981	1.46724	0.277661	0.614642	0.200797	0.0600137	0.200797	0.0600137	0.0409046	0.0164544	0.0409046	0.0164544	1.04754	0.0451096	1.04754	0.0451096	0.148146	0.0420234	0.148146	0.0420234	0.700989	0.174117	0.700989	0.174117	0.964005	0.171353	0.964005	0.171353	0.556486	0.211378	26.2292	1.31275	26.5766	1.55413	24.9805	1.43652	26.6821	0.435547	Q66GS9 S1130	FALSE	#8a8a8a
8474	8474	8474	Q66GS9	S	1134	27.6987	26.597	27.9143	27.4644	25.1051	28.5697	26.2935	26.2544	26.8215	27.5251	26.6774	26.6417	Q66GS9	-0.455243	-0.620928	0.547466	0.832788	0.455243	0.620928	0.547466	0.832788	-0.0982839	-0.134054	0.895813	0.956857	0.0982839	0.134054	0.895813	0.956857	0.491615	0.670537	0.516531	0.999835	-0.491615	-0.670537	0.516531	0.999835	0.356959	0.486874	0.636032	0.877783	-0.356959	-0.486874	0.636032	0.877783	0.946858	1.29146	0.22337	0.684436	-0.946858	-1.29146	0.22337	0.684436	0.589899	0.804591	0.438326	0.753939	-0.589899	-0.804591	0.438326	0.753939	0.567572	0.647889	0.793963	0.261643	0.0794654	0.261643	0.0794654	0.0477825	0.0191529	0.0477825	0.0191529	0.286904	7.18E-05	0.286904	7.18E-05	0.196521	0.0566129	0.196521	0.0566129	0.650975	0.164667	0.650975	0.164667	0.358202	0.122664	0.358202	0.122664	0.1885	0.1002	27.4033	0.706606	27.0464	1.76974	26.4565	0.316748	26.9481	0.500061	Q66GS9 S1134	FALSE	#8a8a8a
8475	8475	8475	Q66K74	S	640	29.0596	29.1128	29.7041	28.9319	28.1763	28.4422	28.7977	28.6936	28.7158	28.8354	28.7296	28.7492	Q66K74	-0.520781	-1.80885	0.0982294	0.434734	0.520781	1.80885	0.0982294	0.434734	0.254602	0.88432	0.395692	0.694752	-0.254602	-0.88432	0.395692	0.694752	0.0356718	0.123901	0.903659	0.999835	-0.0356718	-0.123901	0.903659	0.999835	0.775383	2.69317	0.0211337	0.358459	-0.775383	-2.69317	0.0211337	0.358459	0.556453	1.93275	0.0797728	0.518488	-0.556453	-1.93275	0.0797728	0.518488	-0.21893	-0.760419	0.463204	0.770055	0.21893	0.760419	0.463204	0.770055	2.60604	0.105118	0.482076	1.00776	0.361777	1.00776	0.361777	0.402642	0.15817	0.402642	0.15817	0.0439955	7.18E-05	0.0439955	7.18E-05	1.67502	0.445561	1.67502	0.445561	1.09815	0.285261	1.09815	0.285261	0.334227	0.113478	0.334227	0.113478	0.978323	0.316884	29.2922	0.35771	28.5168	0.383247	28.7357	0.0548521	28.7714	0.0562709	Q66K74 S640	FALSE	#8a8a8a
8476	8476	8476	Q66K74	S	475	26.9503	26.8402	27.3158	26.6544	26.4693	27.2284	25.8593	26.464	26.6128	24.1137	25.9564	24.2489	Q66K74	-2.26248	-4.77606	0.000597018	0.0293466	2.26248	4.77606	0.000597018	0.0293466	-2.01109	-4.24538	0.00141805	0.132348	2.01109	4.24538	0.00141805	0.132348	-1.53905	-3.24892	0.00788065	0.466663	1.53905	3.24892	0.00788065	0.466663	0.251388	0.530677	0.606331	0.863428	-0.251388	-0.530677	0.606331	0.863428	0.723427	1.52715	0.155328	0.628396	-0.723427	-1.52715	0.155328	0.628396	0.472039	0.99647	0.340721	0.717052	-0.472039	-0.99647	0.340721	0.717052	9.16604	0.00259196	0.0908174	3.22401	1.53244	3.22401	1.53244	2.84831	0.878283	2.84831	0.878283	2.10344	0.330996	2.10344	0.330996	0.21729	0.063774	0.21729	0.063774	0.808751	0.201766	0.808751	0.201766	0.467602	0.144449	0.467602	0.144449	2.58637	1.04183	27.0354	0.248981	26.7841	0.39582	26.312	0.399079	24.773	1.0271	Q66K74 S475	TRUE	#ff0000
8477	8477	8477	Q6IN85	S	777	23.5973	24.9422	24.5729	26.0376	24.8084	24.387	23.3368	23.811	25.1715	25.0027	24.1942	24.1942	Q6IN85	0.092913	0.160232	0.875642	0.970198	-0.092913	-0.160232	0.875642	0.970198	-0.613949	-1.05878	0.312697	0.642838	0.613949	1.05878	0.312697	0.642838	0.357289	0.616157	0.550495	0.999835	-0.357289	-0.616157	0.550495	0.999835	-0.706862	-1.21901	0.248673	0.635936	0.706862	1.21901	0.248673	0.635936	0.264376	0.455925	0.657431	0.910188	-0.264376	-0.455925	0.657431	0.910188	0.971238	1.67493	0.122486	0.673981	-0.971238	-1.67493	0.122486	0.673981	1.00426	0.427746	0.687616	0.0576735	0.0131398	0.0576735	0.0131398	0.504876	0.191899	0.504876	0.191899	0.259246	7.18E-05	0.259246	7.18E-05	0.604371	0.196586	0.604371	0.196586	0.18215	0.0408689	0.18215	0.0408689	0.911914	0.171353	0.911914	0.171353	0.368814	0.162654	24.3708	0.694814	25.0777	0.857613	24.1064	0.952395	24.4637	0.466808	Q6IN85 S777	FALSE	#8a8a8a
8478	8478	8478	Q6IQ23	S	903	24.994	22.6444	24.4328	25.6465	25.3947	26.3237	23.6559	24.2459	25.9063	23.3624	25.0588	25.222	Q6IQ23	0.523978	0.700663	0.49826	0.808943	-0.523978	-0.700663	0.49826	0.808943	-1.24055	-1.65887	0.12573	0.500736	1.24055	1.65887	0.12573	0.500736	-0.0549812	-0.0735208	0.942729	0.999835	0.0549812	0.0735208	0.942729	0.999835	-1.76453	-2.35953	0.0381337	0.416043	1.76453	2.35953	0.0381337	0.416043	-0.578959	-0.774184	0.455357	0.824157	0.578959	0.774184	0.455357	0.824157	1.18557	1.58535	0.141571	0.673981	-1.18557	-1.58535	0.141571	0.673981	1.98804	0.175036	0.556664	0.302544	0.0920821	0.302544	0.0920821	0.90056	0.300391	0.90056	0.300391	0.025613	7.18E-05	0.025613	7.18E-05	1.41869	0.380862	1.41869	0.380862	0.341648	0.0839902	0.341648	0.0839902	0.849025	0.171353	0.849025	0.171353	0.756871	0.254407	24.0238	1.22705	25.7883	0.480437	24.6027	1.16686	24.5477	1.02976	Q6IQ23 S903	FALSE	#8a8a8a
8479	8479	8479	Q6IQ23	S	907	24.4851	25.1629	24.4328	25.6465	25.3947	26.3237	23.705	23.8357	25.9063	23.1634	25.0588	25.222	Q6IQ23	-0.212206	-0.317987	0.756529	0.927652	0.212206	0.317987	0.756529	0.927652	-1.30691	-1.95838	0.0763801	0.448136	1.30691	1.95838	0.0763801	0.448136	-0.000963568	-0.00144389	0.998874	0.999835	0.000963568	0.00144389	0.998874	0.999835	-1.0947	-1.64039	0.129557	0.542347	1.0947	1.64039	0.129557	0.542347	0.211242	0.316543	0.757595	0.944735	-0.211242	-0.316543	0.757595	0.944735	1.30594	1.95693	0.0765677	0.673981	-1.30594	-1.95693	0.0765677	0.673981	1.7595	0.213561	0.585211	0.121174	0.032615	0.121174	0.032615	1.11702	0.34859	1.11702	0.34859	0.00048923	7.18E-05	0.00048923	7.18E-05	0.887539	0.265722	0.887539	0.265722	0.120563	0.0246898	0.120563	0.0246898	1.11595	0.171353	1.11595	0.171353	0.670477	0.232687	24.6936	0.407243	25.7883	0.480437	24.4824	1.23492	24.4814	1.14436	Q6IQ23 S907	FALSE	#8a8a8a
8480	8480	8480	Q6IQ23	S	867	26.7941	23.9692	24.2642	26.6263	26.253	23.6282	26.5401	26.6574	26.5407	26.4622	26.5398	24.2491	Q6IQ23	0.741219	0.7897	0.446614	0.77833	-0.741219	-0.7897	0.446614	0.77833	0.247865	0.264077	0.796668	0.916632	-0.247865	-0.264077	0.796668	0.916632	-0.829023	-0.883247	0.396246	0.999835	0.829023	0.883247	0.396246	0.999835	-0.493354	-0.525623	0.609721	0.86459	0.493354	0.525623	0.609721	0.86459	-1.57024	-1.67295	0.122883	0.584958	1.57024	1.67295	0.122883	0.584958	-1.07689	-1.14732	0.275911	0.69146	1.07689	1.14732	0.275911	0.69146	0.977479	0.438776	0.690236	0.350068	0.108836	0.350068	0.108836	0.0987227	0.0378052	0.0987227	0.0378052	0.402035	7.18E-05	0.402035	7.18E-05	0.214869	0.0631897	0.214869	0.0631897	0.910508	0.232875	0.910508	0.232875	0.55923	0.160233	0.55923	0.160233	0.357757	0.161003	25.0092	1.5528	25.5025	1.63388	26.5794	0.0675609	25.7504	1.30074	Q6IQ23 S867	FALSE	#8a8a8a
8481	8481	8481	Q6MZP7	S	314	25.4717	25.3059	25.146	25.1425	24.1462	24.9737	23.6077	24.8073	24.6932	23.2425	23.2274	23.6123	Q6MZP7	-1.94715	-5.09159	0.000363614	0.0220476	1.94715	5.09159	0.000363614	0.0220476	-1.39342	-3.64364	0.00394791	0.188148	1.39342	3.64364	0.00394791	0.188148	-1.00872	-2.6377	0.0233217	0.702844	1.00872	2.6377	0.0233217	0.702844	0.553732	1.44795	0.175896	0.578853	-0.553732	-1.44795	0.175896	0.578853	0.938427	2.45388	0.0322946	0.395509	-0.938427	-2.45388	0.0322946	0.395509	0.384695	1.00593	0.336348	0.715276	-0.384695	-1.00593	0.336348	0.715276	9.21464	0.00254066	0.0905026	3.43936	1.65664	3.43936	1.65664	2.40363	0.725501	2.40363	0.725501	1.63224	0.153141	1.63224	0.153141	0.754743	0.237432	0.754743	0.237432	1.49087	0.402844	1.49087	0.402844	0.473211	0.145526	0.473211	0.145526	2.59505	1.04334	25.3079	0.162881	24.7541	0.533193	24.3694	0.66211	23.3607	0.21798	Q6MZP7 S314	TRUE	#ff0000
8482	8482	8482	Q6NZI2	S	202	26.5466	24.6256	24.1526	26.4099	25.5976	23.6253	26.5518	25.9056	26.6235	26.507	26.537	26.9633	Q6NZI2	1.56084	2.15416	0.0545788	0.336422	-1.56084	-2.15416	0.0545788	0.336422	1.45818	2.01248	0.0696531	0.442342	-1.45818	-2.01248	0.0696531	0.442342	0.308812	0.426201	0.678291	0.999835	-0.308812	-0.426201	0.678291	0.999835	-0.102658	-0.141681	0.889928	0.965853	0.102658	0.141681	0.889928	0.965853	-1.25203	-1.72796	0.112301	0.569555	1.25203	1.72796	0.112301	0.569555	-1.14937	-1.58628	0.14136	0.673981	1.14937	1.58628	0.14136	0.673981	2.39906	0.124136	0.5051	1.26298	0.473116	1.26298	0.473116	1.15706	0.354242	1.15706	0.354242	0.168584	7.18E-05	0.168584	7.18E-05	0.0506453	0.015089	0.0506453	0.015089	0.949617	0.244465	0.949617	0.244465	0.849674	0.171353	0.849674	0.171353	0.906101	0.296622	25.1083	1.2679	25.2109	1.43198	26.3603	0.395421	26.6691	0.255238	Q6NZI2 S202	FALSE	#8a8a8a
8483	8483	8483	Q6NZI2	S	203	26.5466	23.4534	23.8631	26.4099	25.5976	24.2329	26.5518	25.9056	26.6235	26.507	26.537	26.9633	Q6NZI2	2.04807	2.71022	0.0205031	0.198276	-2.04807	-2.71022	0.0205031	0.198276	1.25564	1.66159	0.125176	0.500529	-1.25564	-1.66159	0.125176	0.500529	0.308812	0.408652	0.690742	0.999835	-0.308812	-0.408652	0.690742	0.999835	-0.792433	-1.04863	0.31714	0.688271	0.792433	1.04863	0.31714	0.688271	-1.73926	-2.30157	0.0422159	0.437521	1.73926	2.30157	0.0422159	0.437521	-0.946824	-1.25294	0.236552	0.681975	0.946824	1.25294	0.236552	0.681975	3.03997	0.0752192	0.4315	1.68818	0.70273	1.68818	0.70273	0.90248	0.300571	0.90248	0.300571	0.160684	7.18E-05	0.160684	7.18E-05	0.498749	0.162241	0.498749	0.162241	1.37452	0.359001	1.37452	0.359001	0.626074	0.166231	0.626074	0.166231	1.12367	0.365019	24.621	1.68014	25.4135	1.10007	26.3603	0.395421	26.6691	0.255238	Q6NZI2 S203	FALSE	#8a8a8a
8484	8484	8484	Q6P158	S	127	23.9806	23.7438	23.3851	23.3149	23.4717	24.6211	24.1452	23.1236	24.1724	24.3924	24.3957	24.5553	Q6P158	0.744633	1.82284	0.0959647	0.430544	-0.744633	-1.82284	0.0959647	0.430544	0.645207	1.57945	0.142915	0.518845	-0.645207	-1.57945	0.142915	0.518845	0.634061	1.55217	0.149278	0.954283	-0.634061	-1.55217	0.149278	0.954283	-0.0994263	-0.243393	0.81224	0.942016	0.0994263	0.243393	0.81224	0.942016	-0.110572	-0.270677	0.791718	0.953131	0.110572	0.270677	0.791718	0.953131	-0.0111454	-0.0272837	0.978729	0.992883	0.0111454	0.0272837	0.978729	0.992883	1.39331	0.297129	0.6237	1.01789	0.365982	1.01789	0.365982	0.844922	0.284962	0.844922	0.284962	0.826005	0.0203227	0.826005	0.0203227	0.0903156	0.0259416	0.0903156	0.0259416	0.101429	0.0208473	0.101429	0.0208473	0.0093377	0.00310211	0.0093377	0.00310211	0.527055	0.205024	23.7032	0.299805	23.8026	0.713214	23.8137	0.597809	24.4478	0.0930994	Q6P158 S127	FALSE	#8a8a8a
8485	8485	8485	Q6P158	S	132	23.4858	23.8457	24.4592	23.642	24.1038	24.0754	23.7801	24.1437	24.1026	23.738	23.545	23.3832	Q6P158	-0.374844	-1.21549	0.249958	0.640905	0.374844	1.21549	0.249958	0.640905	-0.384998	-1.24842	0.238139	0.592916	0.384998	1.24842	0.238139	0.592916	-0.453377	-1.47015	0.169908	0.977094	0.453377	1.47015	0.169908	0.977094	-0.0101535	-0.0329243	0.974333	0.992764	0.0101535	0.0329243	0.974333	0.992764	-0.0785327	-0.254655	0.803751	0.954235	0.0785327	0.254655	0.803751	0.954235	-0.0683792	-0.22173	0.828641	0.943832	0.0683792	0.22173	0.828641	0.943832	0.885399	0.479007	0.707885	0.602133	0.193206	0.602133	0.193206	0.62317	0.227006	0.62317	0.227006	0.769785	0.0100637	0.769785	0.0100637	0.0112927	0.00315381	0.0112927	0.00315381	0.0948787	0.0203449	0.0948787	0.0203449	0.0816337	0.0251055	0.0816337	0.0251055	0.319658	0.150037	23.9302	0.492194	23.9404	0.258808	24.0088	0.199119	23.5554	0.177587	Q6P158 S132	FALSE	#8a8a8a
