## Supplementary Data S1 for "Host cell remodeling via cyclin dependent kinases drives Ebola virus replication and transcription" (part 12 of 35)

### Sheet: Phospho_L_MG_24H (continued)
	Unnamed: 0	X	ID	Residue	Position	L1	L2	L3	mutL1	mutL2	muL3	VP30min_1	VP30min_2	VP30min_3	NC1	NC2	NC3	originalUPID	CTRL-L.logFC	CTRL-L.t	CTRL-L.P.Value	CTRL-L.adj.P.Val	L-CTRL.logFC	L-CTRL.t	L-CTRL.P.Value	L-CTRL.adj.P.Val	CTRL-mL.logFC	CTRL-mL.t	CTRL-mL.P.Value	CTRL-mL.adj.P.Val	mL-CTRL.logFC	mL-CTRL.t	mL-CTRL.P.Value	mL-CTRL.adj.P.Val	CTRL-VP30.logFC	CTRL-VP30.t	CTRL-VP30.P.Value	CTRL-VP30.adj.P.Val	VP30-CTRL.logFC	VP30-CTRL.t	VP30-CTRL.P.Value	VP30-CTRL.adj.P.Val	L-mL.logFC	L-mL.t	L-mL.P.Value	L-mL.adj.P.Val	mL-L.logFC	mL-L.t	mL-L.P.Value	mL-L.adj.P.Val	L-VP30.logFC	L-VP30.t	L-VP30.P.Value	L-VP30.adj.P.Val	VP30-L.logFC	VP30-L.t	VP30-L.P.Value	VP30-L.adj.P.Val	mL-VP30.logFC	mL-VP30.t	mL-VP30.P.Value	mL-VP30.adj.P.Val	VP30-mL.logFC	VP30-mL.t	VP30-mL.P.Value	VP30-mL.adj.P.Val	ANOVA.F	ANOVA.P.Value	ANOVA.adj.P.Val	CTRL-L.P.Value.log10	CTRL-L.adj.P.Val.log10	L-CTRL.P.Value.log10	L-CTRL.adj.P.Val.log10	CTRL-mL.P.Value.log10	CTRL-mL.adj.P.Val.log10	mL-CTRL.P.Value.log10	mL-CTRL.adj.P.Val.log10	CTRL-VP30.P.Value.log10	CTRL-VP30.adj.P.Val.log10	VP30-CTRL.P.Value.log10	VP30-CTRL.adj.P.Val.log10	L-mL.P.Value.log10	L-mL.adj.P.Val.log10	mL-L.P.Value.log10	mL-L.adj.P.Val.log10	L-VP30.P.Value.log10	L-VP30.adj.P.Val.log10	VP30-L.P.Value.log10	VP30-L.adj.P.Val.log10	mL-VP30.P.Value.log10	mL-VP30.adj.P.Val.log10	VP30-mL.P.Value.log10	VP30-mL.adj.P.Val.log10	ANOVA.P.Value.log10	ANOVA.adj.P.Val.log10	L_Mean	L_Std	mL_Mean	mL_Std	VP30_Mean	VP30_Std	CTRL_Mean	CTRL_Std	label	significant	c
8486	8486	8486	Q6P1L5	S	152	27.0818	26.9305	27.2245	26.8157	27.0305	27.5845	26.8821	26.5219	24.7839	27.6556	27.0752	26.5971	Q6P1L5	0.0303695	0.0596142	0.953546	0.993441	-0.0303695	-0.0596142	0.953546	0.993441	-0.0342629	-0.0672568	0.9476	0.977825	0.0342629	0.0672568	0.9476	0.977825	1.04666	2.05456	0.0648092	0.872243	-1.04666	-2.05456	0.0648092	0.872243	-0.0646324	-0.126871	0.901363	0.969989	0.0646324	0.126871	0.901363	0.969989	1.01629	1.99495	0.07177	0.503285	-1.01629	-1.99495	0.07177	0.503285	1.08093	2.12182	0.0577203	0.673981	-1.08093	-2.12182	0.0577203	0.673981	2.12122	0.156284	0.535671	0.0206581	0.00285784	0.0206581	0.00285784	0.0233748	0.00973868	0.0233748	0.00973868	1.18836	0.0593626	1.18836	0.0593626	0.0451005	0.0132332	0.0451005	0.0132332	1.14406	0.298186	1.14406	0.298186	1.23867	0.171353	1.23867	0.171353	0.806085	0.271102	27.0789	0.146993	27.1436	0.396702	26.0626	1.12195	27.1093	0.530082	Q6P1L5 S152	FALSE	#8a8a8a
8487	8487	8487	Q6P2E9	S	741	25.4274	22.5941	24.7829	23.7872	24.5418	24.8246	24.1162	24.5657	25.4465	26.4	26.721	26.471	Q6P2E9	2.26253	3.51457	0.00494223	0.0958718	-2.26253	-3.51457	0.00494223	0.0958718	2.14614	3.33377	0.00678579	0.219069	-2.14614	-3.33377	0.00678579	0.219069	1.82121	2.82904	0.0165983	0.617921	-1.82121	-2.82904	0.0165983	0.617921	-0.116393	-0.180802	0.859855	0.957433	0.116393	0.180802	0.859855	0.957433	-0.441314	-0.685529	0.507389	0.85431	0.441314	0.685529	0.507389	0.85431	-0.324922	-0.504727	0.623841	0.852844	0.324922	0.504727	0.623841	0.852844	5.37117	0.016313	0.234305	2.30608	1.01831	2.30608	1.01831	2.1684	0.65942	2.1684	0.65942	1.77994	0.209067	1.77994	0.209067	0.0655748	0.0188918	0.0655748	0.0188918	0.294659	0.0683847	0.294659	0.0683847	0.204926	0.0691305	0.204926	0.0691305	1.78747	0.630218	24.2681	1.48513	24.3845	0.536302	24.7094	0.67669	26.5307	0.168597	Q6P2E9 S741	FALSE	#8a8a8a
8488	8488	8488	Q6P4R8	S	347	24.5331	24.4999	24.7645	25.3323	25.0131	25.3722	24.9942	24.8231	24.44	24.6544	24.9619	25.1618	Q6P4R8	0.326888	1.20494	0.253842	0.641726	-0.326888	-1.20494	0.253842	0.641726	-0.313117	-1.15418	0.273208	0.614589	0.313117	1.15418	0.273208	0.614589	0.17361	0.639947	0.535483	0.999835	-0.17361	-0.639947	0.535483	0.999835	-0.640005	-2.35913	0.0381609	0.416043	0.640005	2.35913	0.0381609	0.416043	-0.153278	-0.564998	0.583565	0.885536	0.153278	0.564998	0.583565	0.885536	0.486728	1.79413	0.100665	0.673981	-0.486728	-1.79413	0.100665	0.673981	2.04953	0.166075	0.54772	0.595436	0.19265	0.595436	0.19265	0.563506	0.211416	0.563506	0.211416	0.271254	7.18E-05	0.271254	7.18E-05	1.41838	0.380862	1.41838	0.380862	0.233911	0.0527937	0.233911	0.0527937	0.997123	0.171353	0.997123	0.171353	0.779695	0.261442	24.5992	0.144172	25.2392	0.19681	24.7525	0.283765	24.9261	0.255594	Q6P4R8 S347	FALSE	#8a8a8a
8489	8489	8489	Q6P6C2	S	69	27.3486	27.5019	27.6173	27.216	27.3297	29.4848	27.1723	27.1042	27.237	27.0591	26.7814	27.4297	Q6P6C2	-0.399234	-0.775682	0.454508	0.783479	0.399234	0.775682	0.454508	0.783479	-0.920131	-1.78775	0.101738	0.472784	0.920131	1.78775	0.101738	0.472784	-0.0811218	-0.157614	0.877655	0.999835	0.0811218	0.157614	0.877655	0.999835	-0.520897	-1.01206	0.333539	0.696306	0.520897	1.01206	0.333539	0.696306	0.318112	0.618068	0.549281	0.872425	-0.318112	-0.618068	0.549281	0.872425	0.839009	1.63013	0.131725	0.673981	-0.839009	-1.63013	0.131725	0.673981	1.31436	0.319614	0.634736	0.342458	0.105972	0.342458	0.105972	0.992518	0.325338	0.992518	0.325338	0.056676	7.18E-05	0.056676	7.18E-05	0.476853	0.1572	0.476853	0.1572	0.260206	0.0592719	0.260206	0.0592719	0.880332	0.171353	0.880332	0.171353	0.495375	0.197407	27.4893	0.134828	28.0102	1.27835	27.1712	0.0664008	27.09	0.325241	Q6P6C2 S69	FALSE	#8a8a8a
8490	8490	8490	Q6PD74	S	310	28.7397	28.4392	28.5001	27.9938	28.0833	28.3804	28.2889	27.6679	28.61	28.3115	28.3109	28.6586	Q6PD74	-0.13267	-0.443166	0.66635	0.888883	0.13267	0.443166	0.66635	0.888883	0.274448	0.916759	0.37919	0.687007	-0.274448	-0.916759	0.37919	0.687007	0.238036	0.79513	0.44358	0.999835	-0.238036	-0.79513	0.44358	0.999835	0.407118	1.35992	0.201434	0.595503	-0.407118	-1.35992	0.201434	0.595503	0.370706	1.2383	0.241723	0.695365	-0.370706	-1.2383	0.241723	0.695365	-0.0364116	-0.121628	0.905416	0.968341	0.0364116	0.121628	0.905416	0.968341	0.84444	0.4981	0.717723	0.176298	0.0511553	0.176298	0.0511553	0.421143	0.163039	0.421143	0.163039	0.353028	7.18E-05	0.353028	7.18E-05	0.695868	0.225116	0.695868	0.225116	0.616683	0.157787	0.616683	0.157787	0.0431518	0.0139718	0.0431518	0.0139718	0.302683	0.144043	28.5596	0.15886	28.1525	0.202372	28.1889	0.478922	28.427	0.200594	Q6PD74 S310	FALSE	#8a8a8a
8491	8491	8491	Q6PJG2	S	661	23.3898	24.2762	23.22	23.7439	24.5419	25.1196	23.3644	21.6854	23.2636	24.5419	23.3531	23.8955	Q6PJG2	0.301513	0.551457	0.592492	0.849973	-0.301513	-0.551457	0.592492	0.849973	-0.538295	-0.984525	0.346297	0.666782	0.538295	0.984525	0.346297	0.666782	1.15904	2.11985	0.0579168	0.849891	-1.15904	-2.11985	0.0579168	0.849891	-0.839808	-1.53598	0.153167	0.564792	0.839808	1.53598	0.153167	0.564792	0.857529	1.56839	0.145464	0.614427	-0.857529	-1.56839	0.145464	0.614427	1.69734	3.10438	0.0101772	0.673981	-1.69734	-3.10438	0.0101772	0.673981	3.37057	0.0589928	0.396673	0.227317	0.0705947	0.227317	0.0705947	0.460551	0.176016	0.460551	0.176016	1.2372	0.0706366	1.2372	0.0706366	0.814834	0.248112	0.814834	0.248112	0.837244	0.211529	0.837244	0.211529	1.99237	0.171353	1.99237	0.171353	1.2292	0.401568	23.6287	0.567134	24.4685	0.690757	22.7711	0.941613	23.9302	0.595132	Q6PJG2 S661	FALSE	#8a8a8a
8492	8492	8492	Q6PJT7	S	527	26.5309	24.5256	25.8393	25.7228	25.6752	25.7356	26.3269	25.7471	25.9887	23.1719	26.0318	26.3567	Q6PJT7	-0.445155	-0.59292	0.565385	0.837799	0.445155	0.59292	0.565385	0.837799	-0.524416	-0.698493	0.499563	0.754914	0.524416	0.698493	0.499563	0.754914	-0.834077	-1.11094	0.290599	0.999835	0.834077	1.11094	0.290599	0.999835	-0.0792619	-0.105572	0.917848	0.976684	0.0792619	0.105572	0.917848	0.976684	-0.388923	-0.518023	0.614838	0.896176	0.388923	0.518023	0.614838	0.896176	-0.309661	-0.412451	0.688039	0.886456	0.309661	0.412451	0.688039	0.886456	0.420542	0.741996	0.844578	0.247656	0.0768604	0.247656	0.0768604	0.30141	0.122102	0.30141	0.122102	0.536706	7.18E-05	0.536706	7.18E-05	0.0372294	0.0102459	0.0372294	0.0102459	0.211239	0.0476065	0.211239	0.0476065	0.162387	0.0523429	0.162387	0.0523429	0.129599	0.0733602	25.6319	1.01859	25.7112	0.0317997	26.0209	0.291229	25.1868	1.75245	Q6PJT7 S527	FALSE	#8a8a8a
8493	8493	8493	Q6PKG0	S	75	26.4949	26.5718	24.0473	26.5225	26.2813	24.5704	26.1806	23.8329	24.0758	26.7935	23.6325	26.5752	Q6PKG0	-0.0375572	-0.037034	0.97113	0.993867	0.0375572	0.037034	0.97113	0.993867	-0.124338	-0.122606	0.90466	0.960962	0.124338	0.122606	0.90466	0.960962	0.970635	0.957113	0.359345	0.999835	-0.970635	-0.957113	0.359345	0.999835	-0.0867809	-0.0855719	0.933365	0.980236	0.0867809	0.0855719	0.933365	0.980236	1.00819	0.994147	0.3418	0.757917	-1.00819	-0.994147	0.3418	0.757917	1.09497	1.07972	0.303678	0.699836	-1.09497	-1.07972	0.303678	0.699836	0.515652	0.680051	0.810522	0.0127225	0.00267182	0.0127225	0.00267182	0.0435146	0.0172937	0.0435146	0.0172937	0.444488	7.18E-05	0.444488	7.18E-05	0.0299485	0.00866942	0.0299485	0.00866942	0.466228	0.120379	0.466228	0.120379	0.517587	0.155004	0.517587	0.155004	0.167458	0.0912351	25.7046	1.43584	25.7914	1.06425	24.6964	1.29104	25.6671	1.76538	Q6PKG0 S75	FALSE	#8a8a8a
8494	8494	8494	Q6PKG0	S	521	27.7776	27.1407	27.3753	27.5859	27.1389	25.9999	26.9524	27.2219	27.4519	26.7006	27.2371	27.0876	Q6PKG0	-0.422758	-1.05568	0.314048	0.6907	0.422758	1.05568	0.314048	0.6907	0.100218	0.250257	0.807063	0.921655	-0.100218	-0.250257	0.807063	0.921655	-0.200294	-0.50016	0.626948	0.999835	0.200294	0.50016	0.626948	0.999835	0.522976	1.30594	0.218575	0.608587	-0.522976	-1.30594	0.218575	0.608587	0.222464	0.555522	0.589805	0.887527	-0.222464	-0.555522	0.589805	0.887527	-0.300512	-0.750417	0.468961	0.772146	0.300512	0.750417	0.468961	0.772146	0.66741	0.589626	0.763058	0.503005	0.16071	0.503005	0.16071	0.0930927	0.0354315	0.0930927	0.0354315	0.202768	7.18E-05	0.202768	7.18E-05	0.660399	0.215677	0.660399	0.215677	0.229291	0.0518186	0.229291	0.0518186	0.328864	0.112301	0.328864	0.112301	0.229423	0.117443	27.4312	0.322098	26.9082	0.817779	27.2087	0.249998	27.0084	0.276847	Q6PKG0 S521	FALSE	#8a8a8a
8495	8495	8495	Q6PKG0	S	631	29.6931	29.4922	30.1261	29.3862	28.9632	30.3602	28.6891	29.2326	28.9588	29.2459	29.1819	29.2535	Q6PKG0	-0.543354	-1.48672	0.165553	0.544625	0.543354	1.48672	0.165553	0.544625	-0.342749	-0.937825	0.368736	0.681105	0.342749	0.937825	0.368736	0.681105	0.266925	0.730356	0.480642	0.999835	-0.266925	-0.730356	0.480642	0.999835	0.200604	0.548891	0.594192	0.857697	-0.200604	-0.548891	0.594192	0.857697	0.810278	2.21707	0.0489289	0.452071	-0.810278	-2.21707	0.0489289	0.452071	0.609674	1.66818	0.12384	0.673981	-0.609674	-1.66818	0.12384	0.673981	1.93713	0.182879	0.563508	0.781062	0.263902	0.781062	0.263902	0.433285	0.166786	0.433285	0.166786	0.318179	7.18E-05	0.318179	7.18E-05	0.226073	0.0666662	0.226073	0.0666662	1.31043	0.344793	1.31043	0.344793	0.907137	0.171353	0.907137	0.171353	0.737837	0.2491	29.7705	0.323939	29.5698	0.716382	28.9602	0.271729	29.2271	0.0393474	Q6PKG0 S631	FALSE	#8a8a8a
8496	8496	8496	Q6UN15	S	496	25.7375	26.1002	25.342	26.2749	26.1926	25.9883	24.6475	26.0231	25.7248	25.3197	25.4891	25.9768	Q6UN15	-0.131356	-0.342213	0.738726	0.920997	0.131356	0.342213	0.738726	0.920997	-0.556752	-1.45047	0.175207	0.547408	0.556752	1.45047	0.175207	0.547408	0.130045	0.338798	0.741226	0.999835	-0.130045	-0.338798	0.741226	0.999835	-0.425396	-1.10826	0.291707	0.666618	0.425396	1.10826	0.291707	0.666618	0.261401	0.681011	0.510134	0.855356	-0.261401	-0.681011	0.510134	0.855356	0.686797	1.78927	0.101481	0.673981	-0.686797	-1.78927	0.101481	0.673981	1.20487	0.35396	0.649546	0.131517	0.0357419	0.131517	0.0357419	0.756448	0.261689	0.756448	0.261689	0.130049	7.18E-05	0.130049	7.18E-05	0.535053	0.176123	0.535053	0.176123	0.292316	0.0678533	0.292316	0.0678533	0.993616	0.171353	0.993616	0.171353	0.451046	0.18739	25.7266	0.37924	26.1519	0.147534	25.4651	0.72361	25.5952	0.341127	Q6UN15 S496	FALSE	#8a8a8a
8497	8497	8497	Q6VN20	S	369	24.317	24.0495	23.5461	23.3316	23.014	24.8426	23.8165	24.2832	24.7737	24.1933	24.6513	23.4372	Q6VN20	0.123087	0.24195	0.81333	0.949596	-0.123087	-0.24195	0.81333	0.949596	0.364529	0.716548	0.488786	0.749311	-0.364529	-0.716548	0.488786	0.749311	-0.197213	-0.387659	0.705764	0.999835	0.197213	0.387659	0.705764	0.999835	0.241442	0.474598	0.644479	0.881296	-0.241442	-0.474598	0.644479	0.881296	-0.3203	-0.629608	0.541978	0.867626	0.3203	0.629608	0.541978	0.867626	-0.561742	-1.10421	0.293384	0.695738	0.561742	1.10421	0.293384	0.695738	0.427197	0.737546	0.840885	0.0897332	0.0224612	0.0897332	0.0224612	0.310881	0.125338	0.310881	0.125338	0.151341	7.18E-05	0.151341	7.18E-05	0.190791	0.0548781	0.190791	0.0548781	0.266018	0.0616673	0.266018	0.0616673	0.532564	0.157554	0.532564	0.157554	0.132211	0.0752635	23.9708	0.391433	23.7294	0.977067	24.2911	0.478626	24.0939	0.613135	Q6VN20 S369	FALSE	#8a8a8a
8498	8498	8498	Q6W2J9	S	1142	26.4675	23.8642	27.102	26.6454	24.3397	25.6582	24.002	23.4289	26.0645	26.1503	26.5395	26.7099	Q6W2J9	0.655316	0.723405	0.484731	0.800977	-0.655316	-0.723405	0.484731	0.800977	0.918798	1.01426	0.332535	0.654825	-0.918798	-1.01426	0.332535	0.654825	1.96813	2.17262	0.0528594	0.825302	-1.96813	-2.17262	0.0528594	0.825302	0.263483	0.29086	0.776642	0.930353	-0.263483	-0.29086	0.776642	0.930353	1.31281	1.44922	0.175549	0.652252	-1.31281	-1.44922	0.175549	0.652252	1.04933	1.15836	0.271572	0.688162	-1.04933	-1.15836	0.271572	0.688162	1.63316	0.23896	0.595662	0.314499	0.0963801	0.314499	0.0963801	0.478163	0.183875	0.478163	0.183875	1.27688	0.0833869	1.27688	0.0833869	0.109779	0.0313522	0.109779	0.0313522	0.755601	0.185585	0.755601	0.185585	0.566115	0.162309	0.566115	0.162309	0.621675	0.225	25.8113	1.71576	25.5478	1.15681	24.4985	1.38619	26.4666	0.286838	Q6W2J9 S1142	FALSE	#8a8a8a
8499	8499	8499	Q6Y7W6	S	30	24.062	23.715	24.5112	23.565	23.5276	24.9674	24.1568	23.6843	24.5389	23.97	24.209	23.9685	Q6Y7W6	-0.0469074	-0.111953	0.912904	0.981949	0.0469074	0.111953	0.912904	0.981949	0.0291515	0.0695756	0.945797	0.977475	-0.0291515	-0.0695756	0.945797	0.977475	-0.0775091	-0.18499	0.856648	0.999835	0.0775091	0.18499	0.856648	0.999835	0.0760589	0.181529	0.859298	0.957415	-0.0760589	-0.181529	0.859298	0.957415	-0.0306018	-0.0730369	0.943105	0.987221	0.0306018	0.0730369	0.943105	0.987221	-0.106661	-0.254566	0.803817	0.933317	0.106661	0.254566	0.803817	0.933317	0.0257811	0.994071	0.996828	0.0395748	0.0079111	0.0395748	0.0079111	0.0242021	0.00989453	0.0242021	0.00989453	0.0671975	7.18E-05	0.0671975	7.18E-05	0.0658561	0.0189	0.0658561	0.0189	0.0254398	0.00558548	0.0254398	0.00558548	0.0948426	0.029971	0.0948426	0.029971	0.0025824	0.00137984	24.0961	0.399195	24.02	0.820665	24.1267	0.428068	24.0492	0.138424	Q6Y7W6 S30	FALSE	#8a8a8a
8500	8500	8500	Q6ZN18	S	15	26.2814	25.7985	26.1787	26.202	23.7057	24.3057	26.2784	23.2478	26.0836	25.8489	25.8339	25.8224	Q6ZN18	-0.251141	-0.319352	0.755523	0.927652	0.251141	0.319352	0.755523	0.927652	1.09727	1.3953	0.190821	0.560127	-1.09727	-1.3953	0.190821	0.560127	0.631764	0.803354	0.439011	0.999835	-0.631764	-0.803354	0.439011	0.999835	1.34841	1.71465	0.114784	0.524033	-1.34841	-1.71465	0.114784	0.524033	0.882905	1.12271	0.285786	0.72661	-0.882905	-1.12271	0.285786	0.72661	-0.465507	-0.591941	0.566017	0.823135	0.465507	0.591941	0.566017	0.823135	1.20752	0.353085	0.649	0.121753	0.032615	0.121753	0.032615	0.719374	0.251714	0.719374	0.251714	0.357525	7.18E-05	0.357525	7.18E-05	0.940118	0.280642	0.940118	0.280642	0.54396	0.138699	0.54396	0.138699	0.247171	0.084529	0.247171	0.084529	0.452121	0.187755	26.0862	0.254355	24.7378	1.30307	25.2033	1.69627	25.8351	0.0132817	Q6ZN18 S15	FALSE	#8a8a8a
8501	8501	8501	Q6ZN18	S	18	30.0335	29.756	29.6855	29.8381	29.5724	29.3119	30.1269	29.5906	29.9919	29.6143	29.5044	29.6464	Q6ZN18	-0.236628	-0.886374	0.394633	0.747919	0.236628	0.886374	0.394633	0.747919	0.0142534	0.0533912	0.95839	0.982917	-0.0142534	-0.0533912	0.95839	0.982917	-0.314742	-1.17898	0.263608	0.999835	0.314742	1.17898	0.263608	0.999835	0.250882	0.939765	0.367784	0.719306	-0.250882	-0.939765	0.367784	0.719306	-0.0781143	-0.292605	0.775343	0.948156	0.0781143	0.292605	0.775343	0.948156	-0.328996	-1.23237	0.243842	0.683192	0.328996	1.23237	0.243842	0.683192	0.777669	0.530876	0.734427	0.403807	0.126146	0.403807	0.126146	0.0184576	0.0074833	0.0184576	0.0074833	0.579042	7.18E-05	0.579042	7.18E-05	0.434408	0.143086	0.434408	0.143086	0.110506	0.02312	0.110506	0.02312	0.612892	0.165457	0.612892	0.165457	0.275007	0.134051	29.825	0.183986	29.5741	0.26311	29.9031	0.278913	29.5884	0.074449	Q6ZN18 S18	FALSE	#8a8a8a
8502	8502	8502	Q6ZN18	S	24	30.0335	29.756	29.6855	29.8381	29.5724	29.2298	30.1269	29.5906	29.9919	29.6143	29.4821	29.6537	Q6ZN18	-0.241654	-0.885336	0.395168	0.747963	0.241654	0.885336	0.395168	0.747963	0.0366022	0.134098	0.89578	0.956857	-0.0366022	-0.134098	0.89578	0.956857	-0.319768	-1.17152	0.266467	0.999835	0.319768	1.17152	0.266467	0.999835	0.278256	1.01943	0.330184	0.695729	-0.278256	-1.01943	0.330184	0.695729	-0.0781143	-0.286184	0.780126	0.948349	0.0781143	0.286184	0.780126	0.948349	-0.35637	-1.30562	0.218681	0.673981	0.35637	1.30562	0.218681	0.673981	0.833342	0.503405	0.720826	0.403218	0.12612	0.403218	0.12612	0.0477989	0.0191529	0.0477989	0.0191529	0.574356	7.18E-05	0.574356	7.18E-05	0.481244	0.15756	0.481244	0.15756	0.107835	0.0230316	0.107835	0.0230316	0.66019	0.171353	0.66019	0.171353	0.298082	0.14217	29.825	0.183986	29.5468	0.304978	29.9031	0.278913	29.5834	0.0898826	Q6ZN18 S24	FALSE	#8a8a8a
8503	8503	8503	Q6ZRS2	S	3177	25.8921	25.979	27.0192	23.4956	24.2956	24.7371	25.9335	26.2651	24.3666	24.1601	25.864	23.2376	Q6ZRS2	-1.87618	-2.68087	0.0216006	0.202803	1.87618	2.68087	0.0216006	0.202803	0.244494	0.349357	0.733506	0.882333	-0.244494	-0.349357	0.733506	0.882333	-1.10115	-1.57343	0.144299	0.94989	1.10115	1.57343	0.144299	0.94989	2.12068	3.03023	0.011608	0.292978	-2.12068	-3.03023	0.011608	0.292978	0.775035	1.10744	0.292043	0.729123	-0.775035	-1.10744	0.292043	0.729123	-1.34564	-1.92278	0.08113	0.673981	1.34564	1.92278	0.08113	0.673981	3.98177	0.0385963	0.333584	1.66553	0.692926	1.66553	0.692926	0.134597	0.0543675	0.134597	0.0543675	0.840737	0.0223269	0.840737	0.0223269	1.93524	0.533165	1.93524	0.533165	0.534554	0.137199	0.534554	0.137199	1.09082	0.171353	1.09082	0.171353	1.41345	0.476795	26.2968	0.627179	24.1761	0.629333	25.5217	1.01401	24.4206	1.33241	Q6ZRS2 S3177	FALSE	#8a8a8a
8504	8504	8504	Q6ZRS2	S	2430	25.3501	25.4765	24.3405	24.025	24.5675	25.512	24.671	25.3489	24.7638	23.2918	24.6982	24.7399	Q6ZRS2	-0.812403	-1.5763	0.143637	0.512861	0.812403	1.5763	0.143637	0.512861	-0.458182	-0.889008	0.393277	0.69451	0.458182	0.889008	0.393277	0.69451	-0.684572	-1.32827	0.211344	0.98538	0.684572	1.32827	0.211344	0.98538	0.35422	0.687291	0.506321	0.80626	-0.35422	-0.687291	0.506321	0.80626	0.12783	0.248028	0.808743	0.955319	-0.12783	-0.248028	0.808743	0.955319	-0.22639	-0.439263	0.669089	0.876481	0.22639	0.439263	0.669089	0.876481	0.961033	0.445696	0.691873	0.842732	0.290001	0.842732	0.290001	0.405301	0.158321	0.405301	0.158321	0.67501	0.00639641	0.67501	0.00639641	0.295574	0.093525	0.295574	0.093525	0.0921897	0.0198516	0.0921897	0.0198516	0.174516	0.0572577	0.174516	0.0572577	0.350961	0.159974	25.0557	0.622597	24.7015	0.752502	24.9279	0.367529	24.2433	0.824275	Q6ZRS2 S2430	FALSE	#8a8a8a
8505	8505	8505	Q70E73	S	5	27.907	27.875	28.225	27.5423	27.8782	27.7391	27.7086	27.7781	27.6968	27.9076	27.6911	27.6836	Q70E73	-0.241575	-0.997153	0.340403	0.711721	0.241575	0.997153	0.340403	0.711721	0.0409104	0.168867	0.869008	0.945386	-0.0409104	-0.168867	0.869008	0.945386	0.0329681	0.136083	0.894247	0.999835	-0.0329681	-0.136083	0.894247	0.999835	0.282485	1.16602	0.268591	0.650348	-0.282485	-1.16602	0.268591	0.650348	0.274543	1.13324	0.281529	0.722819	-0.274543	-1.13324	0.281529	0.722819	-0.00794231	-0.0327836	0.974442	0.991479	0.00794231	0.0327836	0.974442	0.991479	0.614375	0.619979	0.77968	0.468006	0.14769	0.468006	0.14769	0.0609765	0.0243909	0.0609765	0.0243909	0.0485426	7.18E-05	0.0485426	7.18E-05	0.570908	0.186854	0.570908	0.186854	0.550477	0.140971	0.550477	0.140971	0.0112439	0.00371632	0.0112439	0.00371632	0.207623	0.108083	28.0023	0.193499	27.7199	0.168778	27.7278	0.0439332	27.7608	0.127223	Q70E73 S5	FALSE	#8a8a8a
8506	8506	8506	Q70E73	S	17	27.907	27.875	28.225	27.5423	27.8782	27.7391	27.7086	27.7781	27.6968	27.9076	27.6911	27.6836	Q70E73	-0.241575	-0.997153	0.340403	0.711721	0.241575	0.997153	0.340403	0.711721	0.0409104	0.168867	0.869008	0.945386	-0.0409104	-0.168867	0.869008	0.945386	0.0329681	0.136083	0.894247	0.999835	-0.0329681	-0.136083	0.894247	0.999835	0.282485	1.16602	0.268591	0.650348	-0.282485	-1.16602	0.268591	0.650348	0.274543	1.13324	0.281529	0.722819	-0.274543	-1.13324	0.281529	0.722819	-0.00794231	-0.0327836	0.974442	0.991479	0.00794231	0.0327836	0.974442	0.991479	0.614375	0.619979	0.77968	0.468006	0.14769	0.468006	0.14769	0.0609765	0.0243909	0.0609765	0.0243909	0.0485426	7.18E-05	0.0485426	7.18E-05	0.570908	0.186854	0.570908	0.186854	0.550477	0.140971	0.550477	0.140971	0.0112439	0.00371632	0.0112439	0.00371632	0.207623	0.108083	28.0023	0.193499	27.7199	0.168778	27.7278	0.0439332	27.7608	0.127223	Q70E73 S17	FALSE	#8a8a8a
8507	8507	8507	Q70Z53	S	283	25.7198	26.6534	26.7215	26.1087	26.6059	25.861	26.3948	26.6531	26.3043	25.769	26.4282	24.7455	Q70Z53	-0.717309	-1.61659	0.134637	0.498598	0.717309	1.61659	0.134637	0.498598	-0.544284	-1.22664	0.245904	0.597232	0.544284	1.22664	0.245904	0.597232	-0.803164	-1.81008	0.0980289	0.901344	0.803164	1.81008	0.0980289	0.901344	0.173025	0.389944	0.704122	0.90447	-0.173025	-0.389944	0.704122	0.90447	-0.0858554	-0.193491	0.850148	0.965067	0.0858554	0.193491	0.850148	0.965067	-0.258881	-0.583435	0.571526	0.826045	0.258881	0.583435	0.571526	0.826045	1.32071	0.317737	0.634472	0.870835	0.302249	0.870835	0.302249	0.609235	0.223857	0.609235	0.223857	1.00865	0.0451096	1.00865	0.0451096	0.152352	0.0436057	0.152352	0.0436057	0.0705054	0.0154427	0.0705054	0.0154427	0.242964	0.0829963	0.242964	0.0829963	0.497932	0.197588	26.3649	0.559699	26.1919	0.37935	26.4507	0.181045	25.6476	0.847908	Q70Z53 S283	FALSE	#8a8a8a
8508	8508	8508	Q76FK4	S	890	26.4539	26.2535	26.4472	26.804	26.6078	27.8466	26.1429	26.2677	26.7049	26.8367	26.3399	26.9741	Q76FK4	0.33207	0.925263	0.374945	0.735057	-0.33207	-0.925263	0.374945	0.735057	-0.369252	-1.02886	0.325928	0.649598	0.369252	1.02886	0.325928	0.649598	0.345071	0.961487	0.35724	0.999835	-0.345071	-0.961487	0.35724	0.999835	-0.701323	-1.95413	0.076933	0.487058	0.701323	1.95413	0.076933	0.487058	0.0130005	0.036224	0.971761	0.992472	-0.0130005	-0.036224	0.971761	0.992472	0.714323	1.99035	0.0723346	0.673981	-0.714323	-1.99035	0.0723346	0.673981	1.77009	0.211575	0.584003	0.426032	0.133679	0.426032	0.133679	0.486879	0.187355	0.486879	0.187355	0.44704	7.18E-05	0.44704	7.18E-05	1.11389	0.31242	1.11389	0.31242	0.0124403	0.00328179	0.0124403	0.00328179	1.14065	0.171353	1.14065	0.171353	0.674536	0.233585	26.3848	0.11383	27.0862	0.665866	26.3718	0.295095	26.7169	0.333642	Q76FK4 S890	FALSE	#8a8a8a
8509	8509	8509	Q76L83	S	834	25.946	26.5302	26.7197	23.7115	25.9115	27.1746	23.3533	26.6587	25.7982	23.0031	26.225	23.3882	Q76L83	-2.19318	-2.01276	0.06962	0.369448	2.19318	2.01276	0.06962	0.369448	-1.39376	-1.2791	0.227532	0.586296	1.39376	1.2791	0.227532	0.586296	-1.06463	-0.977053	0.34982	0.999835	1.06463	0.977053	0.34982	0.999835	0.79942	0.733656	0.478708	0.787163	-0.79942	-0.733656	0.478708	0.787163	1.12855	1.03571	0.322865	0.748988	-1.12855	-1.03571	0.322865	0.748988	0.329127	0.302051	0.768323	0.917222	-0.329127	-0.302051	0.768323	0.917222	1.39069	0.297849	0.624151	1.15727	0.432447	1.15727	0.432447	0.642957	0.231883	0.642957	0.231883	0.456156	7.18E-05	0.456156	7.18E-05	0.319929	0.103935	0.319929	0.103935	0.490979	0.125525	0.490979	0.125525	0.114456	0.0375253	0.114456	0.0375253	0.526004	0.20471	26.3986	0.403283	25.5992	1.75256	25.2701	1.71481	24.2054	1.75954	Q76L83 S834	FALSE	#8a8a8a
8510	8510	8510	Q76L83	S	845	25.946	26.5302	23.0163	22.5538	25.9115	27.1746	23.876	26.6587	25.7982	23.901	26.225	24.2923	Q76L83	-0.358061	-0.280954	0.78403	0.939314	0.358061	0.280954	0.78403	0.939314	-0.4072	-0.319511	0.755405	0.896568	0.4072	0.319511	0.755405	0.896568	-0.638205	-0.50077	0.626533	0.999835	0.638205	0.50077	0.626533	0.999835	-0.0491392	-0.0385573	0.969943	0.991012	0.0491392	0.0385573	0.969943	0.991012	-0.280145	-0.219816	0.830094	0.959396	0.280145	0.219816	0.830094	0.959396	-0.231005	-0.181259	0.859505	0.954701	0.231005	0.181259	0.859505	0.954701	0.0857423	0.966383	0.97886	0.105667	0.0271893	0.105667	0.0271893	0.12182	0.047417	0.12182	0.047417	0.203056	7.18E-05	0.203056	7.18E-05	0.0132536	0.00392113	0.0132536	0.00392113	0.0808728	0.0180022	0.0808728	0.0180022	0.0657517	0.0201327	0.0657517	0.0201327	0.0148506	0.00927963	25.1642	1.88288	25.2133	2.38824	25.4443	1.42471	24.8061	1.24427	Q76L83 S845	FALSE	#8a8a8a
8511	8511	8511	Q7KZ85	S	1535	26.8696	26.779	27.2141	26.4775	26.2684	27.519	25.4548	25.9341	25.5118	24.9528	25.1351	25.8434	Q7KZ85	-1.64378	-4.30804	0.00127785	0.0447734	1.64378	4.30804	0.00127785	0.0447734	-1.44451	-3.7858	0.00308832	0.175153	1.44451	3.7858	0.00308832	0.175153	-0.323144	-0.846899	0.415336	0.999835	0.323144	0.846899	0.415336	0.999835	0.199265	0.522237	0.611998	0.865879	-0.199265	-0.522237	0.611998	0.865879	1.32064	3.46114	0.00542613	0.176106	-1.32064	-3.46114	0.00542613	0.176106	1.12137	2.9389	0.0136527	0.673981	-1.12137	-2.9389	0.0136527	0.673981	9.08303	0.00268247	0.0924142	2.89352	1.34898	2.89352	1.34898	2.51028	0.756581	2.51028	0.756581	0.3816	7.18E-05	0.3816	7.18E-05	0.21325	0.062543	0.21325	0.062543	2.26551	0.754227	2.26551	0.754227	1.86478	0.171353	1.86478	0.171353	2.57147	1.03426	26.9542	0.229543	26.755	0.669907	25.6336	0.261798	25.3104	0.470478	Q7KZ85 S1535	TRUE	#ff0000
8512	8512	8512	Q7L014	S	295	26.6537	26.4877	26.5208	26.0978	26.1401	24.5979	26.6136	26.1167	25.9192	27.0465	26.566	26.9839	Q7L014	0.311379	0.759161	0.463926	0.789554	-0.311379	-0.759161	0.463926	0.789554	1.25356	3.05625	0.0110841	0.265336	-1.25356	-3.05625	0.0110841	0.265336	0.64898	1.58225	0.142275	0.94989	-0.64898	-1.58225	0.142275	0.94989	0.942178	2.29709	0.0425483	0.429107	-0.942178	-2.29709	0.0425483	0.429107	0.337601	0.82309	0.428172	0.813599	-0.337601	-0.82309	0.428172	0.813599	-0.604578	-1.474	0.168888	0.673981	0.604578	1.474	0.168888	0.673981	3.42454	0.0567513	0.391727	0.333551	0.102618	0.333551	0.102618	1.9553	0.576204	1.9553	0.576204	0.846871	0.0223269	0.846871	0.0223269	1.37112	0.367434	1.37112	0.367434	0.368382	0.0895894	0.368382	0.0895894	0.772401	0.171353	0.772401	0.171353	1.24602	0.407016	26.5541	0.0878583	25.6119	0.878443	26.2165	0.357828	26.8655	0.261247	Q7L014 S295	FALSE	#8a8a8a
8513	8513	8513	Q7L014	S	296	26.6537	26.4877	26.5208	26.0978	26.1401	24.4414	26.6136	26.1167	25.9192	27.0465	26.566	26.9839	Q7L014	0.311379	0.716746	0.488669	0.80437	-0.311379	-0.716746	0.488669	0.80437	1.30573	3.00557	0.0121274	0.27061	-1.30573	-3.00557	0.0121274	0.27061	0.64898	1.49385	0.163708	0.970276	-0.64898	-1.49385	0.163708	0.970276	0.994346	2.28883	0.0431679	0.429811	-0.994346	-2.28883	0.0431679	0.429811	0.337601	0.777104	0.453703	0.822628	-0.337601	-0.777104	0.453703	0.822628	-0.656746	-1.51173	0.159162	0.673981	0.656746	1.51173	0.159162	0.673981	3.31779	0.0612856	0.403615	0.310986	0.0945441	0.310986	0.0945441	1.91623	0.567656	1.91623	0.567656	0.78593	0.0131046	0.78593	0.0131046	1.36484	0.366722	1.36484	0.366722	0.343228	0.0847963	0.343228	0.0847963	0.798161	0.171353	0.798161	0.171353	1.21264	0.394032	26.5541	0.0878583	25.5598	0.968776	26.2165	0.357828	26.8655	0.261247	Q7L014 S296	FALSE	#8a8a8a
8514	8514	8514	Q7L2J0	S	69	28.3637	28.3946	28.2318	28.16	28.5881	29.4705	28.6705	28.0667	28.5963	28.6306	28.6432	28.4129	Q7L2J0	0.232204	0.671643	0.515853	0.817945	-0.232204	-0.671643	0.515853	0.817945	-0.177309	-0.512863	0.618324	0.823148	0.177309	0.512863	0.618324	0.823148	0.117728	0.340526	0.73996	0.999835	-0.117728	-0.340526	0.73996	0.999835	-0.409513	-1.18451	0.261504	0.643967	0.409513	1.18451	0.261504	0.643967	-0.114475	-0.331117	0.746861	0.942365	0.114475	0.331117	0.746861	0.942365	0.295038	0.853389	0.411883	0.745301	-0.295038	-0.853389	0.411883	0.745301	0.511843	0.682459	0.811582	0.287474	0.0872759	0.287474	0.0872759	0.208784	0.0845222	0.208784	0.0845222	0.130791	7.18E-05	0.130791	7.18E-05	0.582521	0.191136	0.582521	0.191136	0.12676	0.025781	0.12676	0.025781	0.385226	0.127668	0.385226	0.127668	0.165923	0.0906678	28.33	0.0864844	28.7395	0.668221	28.4445	0.32931	28.5622	0.129482	Q7L2J0 S69	FALSE	#8a8a8a
8515	8515	8515	Q7L2J0	S	216	24.369	26.6284	26.4054	27.0053	26.615	24.1485	26.2248	26.3865	26.4889	26.1691	26.0986	25.8764	Q7L2J0	0.247091	0.336664	0.74279	0.922427	-0.247091	-0.336664	0.74279	0.922427	0.125127	0.170486	0.867765	0.945152	-0.125127	-0.170486	0.867765	0.945152	-0.318689	-0.434216	0.672638	0.999835	0.318689	0.434216	0.672638	0.999835	-0.121965	-0.166178	0.871072	0.960732	0.121965	0.166178	0.871072	0.960732	-0.56578	-0.77088	0.457232	0.825006	0.56578	0.77088	0.457232	0.825006	-0.443815	-0.604702	0.557808	0.819606	0.443815	0.604702	0.557808	0.819606	0.219748	0.880644	0.923126	0.129134	0.0350682	0.129134	0.0350682	0.0615981	0.0244984	0.0615981	0.0244984	0.172219	7.18E-05	0.172219	7.18E-05	0.0599458	0.0173979	0.0599458	0.0173979	0.339863	0.0835428	0.339863	0.0835428	0.253516	0.0863946	0.253516	0.0863946	0.0551998	0.034739	25.801	1.24514	25.9229	1.54902	26.3667	0.133141	26.048	0.152767	Q7L2J0 S216	FALSE	#8a8a8a
8516	8516	8516	Q7L2J0	S	217	26.3683	26.4684	24.0677	26.5517	26.4182	26.8031	26.0383	24.8098	23.4296	26.1352	26.0635	23.6782	Q7L2J0	-0.342505	-0.401113	0.696121	0.905333	0.342505	0.401113	0.696121	0.905333	-1.29869	-1.52091	0.156868	0.530322	1.29869	1.52091	0.156868	0.530322	0.533093	0.624314	0.545321	0.999835	-0.533093	-0.624314	0.545321	0.999835	-0.956182	-1.1198	0.286969	0.663519	0.956182	1.1198	0.286969	0.663519	0.875598	1.02543	0.327475	0.75059	-0.875598	-1.02543	0.327475	0.75059	1.83178	2.14523	0.05543	0.673981	-1.83178	-2.14523	0.05543	0.673981	1.62855	0.23995	0.595662	0.157315	0.0431916	0.157315	0.0431916	0.804467	0.275461	0.804467	0.275461	0.263347	7.18E-05	0.263347	7.18E-05	0.542166	0.178147	0.542166	0.178147	0.484822	0.124597	0.484822	0.124597	1.25625	0.171353	1.25625	0.171353	0.619879	0.225	25.6348	1.35809	26.591	0.195468	24.7592	1.30506	25.2923	1.39833	Q7L2J0 S217	FALSE	#8a8a8a
8517	8517	8517	Q7L4I2	S	30	26.0839	26.2928	26.2342	26.6854	26.2361	25.007	25.0001	24.4176	26.1725	24.2831	23.1546	23.8837	Q7L4I2	-2.42983	-4.58446	0.0008123	0.0349647	2.42983	4.58446	0.0008123	0.0349647	-2.20236	-4.15528	0.0016485	0.142673	2.20236	4.15528	0.0016485	0.142673	-1.42293	-2.6847	0.0214542	0.691379	1.42293	2.6847	0.0214542	0.691379	0.227471	0.42918	0.676188	0.893089	-0.227471	-0.42918	0.676188	0.893089	1.0069	1.89976	0.0843465	0.523753	-1.0069	-1.89976	0.0843465	0.523753	0.779428	1.47058	0.169793	0.673981	-0.779428	-1.47058	0.169793	0.673981	8.57453	0.00332604	0.10423	3.09028	1.45637	3.09028	1.45637	2.78291	0.845658	2.78291	0.845658	1.66849	0.160284	1.66849	0.160284	0.169933	0.0491051	0.169933	0.0491051	1.07393	0.280874	1.07393	0.280874	0.77008	0.171353	0.77008	0.171353	2.47807	0.982009	26.2036	0.107781	25.9762	0.868893	25.1967	0.893796	23.7738	0.572186	Q7L4I2 S30	TRUE	#ff0000
8518	8518	8518	Q7L4I2	S	222	26.2857	26.244	25.0353	24.9575	26.3335	25.8812	26.9563	26.1405	26.0869	26.1138	26.3345	26.1095	Q7L4I2	0.330954	0.736442	0.477079	0.79639	-0.330954	-0.736442	0.477079	0.79639	0.461882	1.02778	0.326413	0.650002	-0.461882	-1.02778	0.326413	0.650002	-0.208624	-0.464231	0.651655	0.999835	0.208624	0.464231	0.651655	0.999835	0.130928	0.291343	0.776282	0.930353	-0.130928	-0.291343	0.776282	0.930353	-0.539577	-1.20067	0.255428	0.705529	0.539577	1.20067	0.255428	0.705529	-0.670506	-1.49202	0.164181	0.673981	0.670506	1.49202	0.164181	0.673981	0.927801	0.460027	0.696838	0.32141	0.098874	0.32141	0.098874	0.486232	0.187085	0.486232	0.187085	0.185982	7.18E-05	0.185982	7.18E-05	0.109981	0.0313522	0.109981	0.0313522	0.592731	0.151485	0.592731	0.151485	0.784678	0.171353	0.784678	0.171353	0.337216	0.156868	25.855	0.710181	25.7241	0.70133	26.3946	0.487236	26.186	0.128644	Q7L4I2 S222	FALSE	#8a8a8a
8519	8519	8519	Q7LBC6	S	727	23.4741	27.133	23.9559	26.8584	27.1476	27.2897	26.7946	26.917	27.2434	24.1423	24.2556	27.0142	Q7LBC6	0.283066	0.303228	0.767449	0.932225	-0.283066	-0.303228	0.767449	0.932225	-1.96116	-2.10085	0.0598474	0.426094	1.96116	2.10085	0.0598474	0.426094	-1.84762	-1.97922	0.0737192	0.888252	1.84762	1.97922	0.0737192	0.888252	-2.24422	-2.40408	0.035259	0.40618	2.24422	2.40408	0.035259	0.40618	-2.13068	-2.28245	0.0436521	0.439276	2.13068	2.28245	0.0436521	0.439276	0.11354	0.121628	0.905417	0.968341	-0.11354	-0.121628	0.905417	0.968341	3.23781	0.0649618	0.409336	0.11495	0.0304793	0.11495	0.0304793	1.22295	0.370495	1.22295	0.370495	1.13242	0.0514637	1.13242	0.0514637	1.45273	0.391281	1.45273	0.391281	1.35999	0.357263	1.35999	0.357263	0.0431515	0.0139718	0.0431515	0.0139718	1.18734	0.38792	24.8543	1.98802	27.0985	0.219767	26.985	0.231996	25.1374	1.62639	Q7LBC6 S727	FALSE	#8a8a8a
8520	8520	8520	Q7Z2Z1	S	1430	24.6763	25.5692	24.859	24.4391	25.44	25.7851	25.316	25.1947	25.6159	24.7511	25.4736	25.2361	Q7Z2Z1	0.118759	0.298594	0.770889	0.933776	-0.118759	-0.298594	0.770889	0.933776	-0.0678019	-0.170474	0.867774	0.945152	0.0678019	0.170474	0.867774	0.945152	-0.221934	-0.558008	0.588164	0.999835	0.221934	0.558008	0.588164	0.999835	-0.186561	-0.469068	0.648302	0.882843	0.186561	0.469068	0.648302	0.882843	-0.340693	-0.856603	0.41018	0.80183	0.340693	0.856603	0.41018	0.80183	-0.154132	-0.387534	0.705853	0.892726	0.154132	0.387534	0.705853	0.892726	0.255595	0.855771	0.908941	0.113008	0.0297573	0.113008	0.0297573	0.0615935	0.0244984	0.0615935	0.0244984	0.230501	7.18E-05	0.230501	7.18E-05	0.188222	0.0541163	0.188222	0.0541163	0.387026	0.0959175	0.387026	0.0959175	0.151286	0.0492818	0.151286	0.0492818	0.0676424	0.0414642	25.0348	0.471696	25.2214	0.699125	25.3755	0.216794	25.1536	0.368261	Q7Z2Z1 S1430	FALSE	#8a8a8a
8521	8521	8521	Q7Z2Z1	S	1433	24.6763	25.5692	24.859	23.4954	25.44	25.7851	25.316	25.1947	25.6159	24.7511	25.4736	25.2361	Q7Z2Z1	0.118759	0.222316	0.828196	0.95527	-0.118759	-0.222316	0.828196	0.95527	0.246768	0.461949	0.65324	0.842638	-0.246768	-0.461949	0.65324	0.842638	-0.221934	-0.41546	0.685901	0.999835	0.221934	0.41546	0.685901	0.999835	0.12801	0.239634	0.81508	0.94234	-0.12801	-0.239634	0.81508	0.94234	-0.340693	-0.637776	0.536843	0.866445	0.340693	0.637776	0.536843	0.866445	-0.468702	-0.877409	0.399271	0.739356	0.468702	0.877409	0.399271	0.739356	0.278243	0.839962	0.899105	0.0818667	0.0198738	0.0818667	0.0198738	0.184927	0.0743591	0.184927	0.0743591	0.163739	7.18E-05	0.163739	7.18E-05	0.0887998	0.0257922	0.0887998	0.0257922	0.270152	0.062259	0.270152	0.062259	0.398732	0.131146	0.398732	0.131146	0.0757402	0.0461895	25.0348	0.471696	24.9068	1.23447	25.3755	0.216794	25.1536	0.368261	Q7Z2Z1 S1433	FALSE	#8a8a8a
8522	8522	8522	Q7Z2Z1	S	1057	25.2847	24.3691	25.3148	25.4478	23.7497	24.2294	26.987	25.5533	24.8517	24.297	24.7139	24.1367	Q7Z2Z1	-0.606971	-1.04956	0.316732	0.692855	0.606971	1.04956	0.316732	0.692855	-0.0930532	-0.160905	0.875124	0.946847	0.0930532	0.160905	0.875124	0.946847	-1.41477	-2.44638	0.0327254	0.761397	1.41477	2.44638	0.0327254	0.761397	0.513918	0.888652	0.39346	0.737947	-0.513918	-0.888652	0.39346	0.737947	-0.807797	-1.39682	0.190375	0.66101	0.807797	1.39682	0.190375	0.66101	-1.32172	-2.28547	0.0434223	0.673981	1.32172	2.28547	0.0434223	0.673981	2.51273	0.113239	0.491073	0.499308	0.159357	0.499308	0.159357	0.0579302	0.02372	0.0579302	0.02372	1.48512	0.118389	1.48512	0.118389	0.405099	0.131975	0.405099	0.131975	0.720391	0.179792	0.720391	0.179792	1.36229	0.171353	1.36229	0.171353	0.946002	0.308854	24.9895	0.537507	24.4756	0.875418	25.7973	1.08836	24.3826	0.297953	Q7Z2Z1 S1057	FALSE	#8a8a8a
8523	8523	8523	Q7Z2Z1	S	1064	23.9851	23.875	23.3049	25.4478	24.6629	25.8478	23.7284	25.5533	24.8517	24.1456	24.4055	24.2645	Q7Z2Z1	0.550143	1.18492	0.261346	0.647479	-0.550143	-1.18492	0.261346	0.647479	-1.04767	-2.25652	0.0456766	0.39323	1.04767	2.25652	0.0456766	0.39323	-0.439305	-0.946197	0.364639	0.999835	0.439305	0.946197	0.364639	0.999835	-1.59781	-3.44144	0.00561662	0.21179	1.59781	3.44144	0.00561662	0.21179	-0.989449	-2.13112	0.0567995	0.47028	0.989449	2.13112	0.0567995	0.47028	0.608362	1.31032	0.217141	0.673981	-0.608362	-1.31032	0.217141	0.673981	4.24889	0.0323662	0.306744	0.582785	0.188774	0.582785	0.188774	1.34031	0.405353	1.34031	0.405353	0.438137	7.18E-05	0.438137	7.18E-05	2.25052	0.674095	2.25052	0.674095	1.24566	0.327644	1.24566	0.327644	0.663257	0.171353	0.663257	0.171353	1.48991	0.513223	23.7217	0.365097	25.3195	0.602765	24.7111	0.92052	24.2718	0.1301	Q7Z2Z1 S1064	FALSE	#8a8a8a
8524	8524	8524	Q7Z4S6	S	1225	24.2885	23.9554	23.5178	24.1454	23.59	25.1358	24.7552	24.586	23.421	23.7822	24.1496	23.8636	Q7Z4S6	0.0112109	0.0243805	0.980992	0.996043	-0.0112109	-0.0243805	0.980992	0.996043	-0.35862	-0.779891	0.452128	0.729369	0.35862	0.779891	0.452128	0.729369	-0.322266	-0.700834	0.498158	0.999835	0.322266	0.700834	0.498158	0.999835	-0.36983	-0.804271	0.438503	0.764084	0.36983	0.804271	0.438503	0.764084	-0.333477	-0.725214	0.483665	0.838628	0.333477	0.725214	0.483665	0.838628	0.0363532	0.0790574	0.938426	0.980853	-0.0363532	-0.0790574	0.938426	0.980853	0.379838	0.769536	0.857843	0.0083347	0.00172204	0.0083347	0.00172204	0.344738	0.137053	0.344738	0.137053	0.302633	7.18E-05	0.302633	7.18E-05	0.358027	0.116859	0.358027	0.116859	0.315456	0.0764306	0.315456	0.0764306	0.0276001	0.00839627	0.0276001	0.00839627	0.113771	0.0665923	23.9206	0.386518	24.2904	0.783031	24.254	0.726391	23.9318	0.192963	Q7Z4S6 S1225	FALSE	#8a8a8a
8525	8525	8525	Q7Z4S6	S	1229	23.7239	23.528	23.8154	23.5993	24.9368	24.4194	24.6694	23.086	24.1775	24.3492	24.7092	23.5557	Q7Z4S6	0.515619	1.07427	0.306007	0.682667	-0.515619	-1.07427	0.306007	0.682667	-0.113792	-0.237081	0.81701	0.924819	0.113792	0.237081	0.81701	0.924819	0.227095	0.473142	0.645485	0.999835	-0.227095	-0.473142	0.645485	0.999835	-0.629411	-1.31135	0.216805	0.606796	0.629411	1.31135	0.216805	0.606796	-0.288523	-0.601125	0.560102	0.876855	0.288523	0.601125	0.560102	0.876855	0.340887	0.710223	0.492545	0.787667	-0.340887	-0.710223	0.492545	0.787667	0.669921	0.588223	0.76249	0.514269	0.165791	0.514269	0.165791	0.0877729	0.0339431	0.0877729	0.0339431	0.190114	7.18E-05	0.190114	7.18E-05	0.66393	0.216957	0.66393	0.216957	0.251733	0.0570724	0.251733	0.0570724	0.307554	0.103657	0.307554	0.103657	0.230458	0.117766	23.6891	0.14682	24.3185	0.674437	23.9776	0.810403	24.2047	0.590167	Q7Z4S6 S1229	FALSE	#8a8a8a
8526	8526	8526	Q7Z4V5	S	369	29.9694	30.6445	30.002	30.6623	30.8285	31.0262	30.5579	30.305	30.7655	30.917	31.0038	30.6972	Q7Z4V5	0.667337	2.3616	0.0379951	0.278956	-0.667337	-2.3616	0.0379951	0.278956	0.0336496	0.119081	0.907387	0.962044	-0.0336496	-0.119081	0.907387	0.962044	0.329877	1.16739	0.268063	0.999835	-0.329877	-1.16739	0.268063	0.999835	-0.633688	-2.24252	0.0468059	0.438393	0.633688	2.24252	0.0468059	0.438393	-0.33746	-1.19422	0.257841	0.707464	0.33746	1.19422	0.257841	0.707464	0.296228	1.0483	0.317283	0.70664	-0.296228	-1.0483	0.317283	0.70664	2.41802	0.122237	0.503158	1.42027	0.554465	1.42027	0.554465	0.0422074	0.0168053	0.0422074	0.0168053	0.571763	7.18E-05	0.571763	7.18E-05	1.3297	0.358137	1.3297	0.358137	0.588648	0.150296	0.588648	0.150296	0.498553	0.150802	0.498553	0.150802	0.912799	0.298296	30.2053	0.380714	30.839	0.182135	30.5428	0.230591	30.8727	0.158038	Q7Z4V5 S369	FALSE	#8a8a8a
8527	8527	8527	Q7Z4V5	S	370	29.9644	30.6445	30.0052	30.6623	30.8285	31.0443	30.5636	30.3108	30.7643	30.9011	31.0038	30.6972	Q7Z4V5	0.662665	2.34163	0.0393517	0.283772	-0.662665	-2.34163	0.0393517	0.283772	0.0222886	0.0787602	0.938657	0.975155	-0.0222886	-0.0787602	0.938657	0.975155	0.321119	1.13473	0.280931	0.999835	-0.321119	-1.13473	0.280931	0.999835	-0.640376	-2.26287	0.0451723	0.433749	0.640376	2.26287	0.0451723	0.433749	-0.341545	-1.20691	0.253116	0.704201	0.341545	1.20691	0.253116	0.704201	0.298831	1.05597	0.313923	0.706166	-0.298831	-1.05597	0.313923	0.706166	2.41155	0.122881	0.504965	1.40504	0.54703	1.40504	0.54703	0.0274932	0.0109262	0.0274932	0.0109262	0.551401	7.18E-05	0.551401	7.18E-05	1.34513	0.362762	1.34513	0.362762	0.59668	0.152303	0.59668	0.152303	0.503176	0.151093	0.503176	0.151093	0.910515	0.296738	30.2047	0.381464	30.8451	0.191523	30.5462	0.227208	30.8673	0.156058	Q7Z4V5 S370	FALSE	#8a8a8a
8528	8528	8528	Q7Z4V5	S	634	27.4719	27.2567	27.276	27.3963	27.3802	25.8604	27.2726	27.413	26.9464	27.0814	27.1327	26.9968	Q7Z4V5	-0.264601	-0.675724	0.513357	0.817045	0.264601	0.675724	0.513357	0.817045	0.191345	0.488648	0.634815	0.832121	-0.191345	-0.488648	0.634815	0.832121	-0.140412	-0.358576	0.72679	0.999835	0.140412	0.358576	0.72679	0.999835	0.455946	1.16437	0.269231	0.650408	-0.455946	-1.16437	0.269231	0.650408	0.124189	0.317148	0.757149	0.944668	-0.124189	-0.317148	0.757149	0.944668	-0.331757	-0.847224	0.415163	0.747232	0.331757	0.847224	0.415163	0.747232	0.499682	0.690189	0.815312	0.289581	0.0877542	0.289581	0.0877542	0.197353	0.0798134	0.197353	0.0798134	0.138591	7.18E-05	0.138591	7.18E-05	0.569876	0.186814	0.569876	0.186814	0.120819	0.0247206	0.120819	0.0247206	0.381781	0.126544	0.381781	0.126544	0.161032	0.088676	27.3349	0.119051	26.8789	0.882161	27.2107	0.239417	27.0703	0.0686303	Q7Z4V5 S634	FALSE	#8a8a8a
8529	8529	8529	Q7Z5K2	S	461	28.2956	28.1323	28.7122	28.1474	27.9788	28.6624	27.5875	27.9934	27.7641	27.8739	27.7433	28.0956	Q7Z5K2	-0.475784	-1.64243	0.129129	0.48826	0.475784	1.64243	0.129129	0.48826	-0.358639	-1.23804	0.241814	0.595323	0.358639	1.23804	0.241814	0.595323	0.122583	0.423162	0.680441	0.999835	-0.122583	-0.423162	0.680441	0.999835	0.117145	0.404391	0.69378	0.899543	-0.117145	-0.404391	0.69378	0.899543	0.598366	2.06559	0.0635926	0.488573	-0.598366	-2.06559	0.0635926	0.488573	0.481221	1.6612	0.125254	0.673981	-0.481221	-1.6612	0.125254	0.673981	1.9332	0.183501	0.564015	0.888976	0.311349	0.888976	0.311349	0.616519	0.225247	0.616519	0.225247	0.16721	7.18E-05	0.16721	7.18E-05	0.158778	0.0459782	0.158778	0.0459782	1.19659	0.311071	1.19659	0.311071	0.902207	0.171353	0.902207	0.171353	0.736362	0.24871	28.38	0.299019	28.2629	0.356112	27.7817	0.203509	27.9042	0.178083	Q7Z5K2 S461	FALSE	#8a8a8a
8530	8530	8530	Q7Z5L9	S	457	24.4571	23.9266	23.3483	23.5739	25.0725	24.5719	25.1577	24.5006	24.9253	24.9301	24.9634	24.7558	Q7Z5L9	0.972436	2.33908	0.0395282	0.283874	-0.972436	-2.33908	0.0395282	0.283874	0.476996	1.14736	0.275897	0.616385	-0.476996	-1.14736	0.275897	0.616385	0.021878	0.0526251	0.958987	0.999835	-0.021878	-0.0526251	0.958987	0.999835	-0.49544	-1.19172	0.258778	0.643514	0.49544	1.19172	0.258778	0.643514	-0.950558	-2.28646	0.0433474	0.438354	0.950558	2.28646	0.0433474	0.438354	-0.455118	-1.09473	0.297333	0.697752	0.455118	1.09473	0.297333	0.697752	2.43951	0.120125	0.499856	1.40309	0.546874	1.40309	0.546874	0.559253	0.210148	0.559253	0.210148	0.0181874	7.18E-05	0.0181874	7.18E-05	0.587072	0.191442	0.587072	0.191442	1.36304	0.358175	1.36304	0.358175	0.526756	0.156299	0.526756	0.156299	0.920366	0.301155	23.9107	0.554566	24.4061	0.762965	24.8612	0.333231	24.8831	0.111471	Q7Z5L9 S457	FALSE	#8a8a8a
8531	8531	8531	Q7Z6E9	S	772	24.4253	25.9133	24.2317	25.3669	24.1614	27.5367	25.8023	25.0366	25.5527	25.6307	25.7348	23.3286	Q7Z6E9	0.0413055	0.0474488	0.963017	0.993867	-0.0413055	-0.0474488	0.963017	0.993867	-0.790258	-0.907793	0.383702	0.688964	0.790258	0.907793	0.383702	0.688964	-0.565776	-0.649924	0.529258	0.999835	0.565776	0.649924	0.529258	0.999835	-0.831564	-0.955241	0.360249	0.713174	0.831564	0.955241	0.360249	0.713174	-0.607082	-0.697373	0.500236	0.849129	0.607082	0.697373	0.500236	0.849129	0.224482	0.257869	0.801332	0.932272	-0.224482	-0.257869	0.801332	0.932272	0.452342	0.72088	0.833292	0.0163659	0.00267182	0.0163659	0.00267182	0.416005	0.161803	0.416005	0.161803	0.276333	7.18E-05	0.276333	7.18E-05	0.443397	0.146805	0.443397	0.146805	0.300825	0.0710264	0.300825	0.0710264	0.0961873	0.0304575	0.0961873	0.0304575	0.142137	0.079203	24.8568	0.920099	25.6883	1.71042	25.4638	0.390537	24.8981	1.36017	Q7Z6E9 S772	FALSE	#8a8a8a
8532	8532	8532	Q7Z6E9	S	780	24.037	25.9133	23.5053	25.3669	24.3987	27.5367	25.8023	25.0366	25.5527	25.6307	25.7348	23.6682	Q7Z6E9	0.526041	0.608453	0.555407	0.834554	-0.526041	-0.608453	0.555407	0.834554	-0.756151	-0.874614	0.400725	0.696249	0.756151	0.874614	0.400725	0.696249	-0.452583	-0.523487	0.611158	0.999835	0.452583	0.523487	0.611158	0.999835	-1.28219	-1.48307	0.166504	0.574137	1.28219	1.48307	0.166504	0.574137	-0.978624	-1.13194	0.28205	0.723415	0.978624	1.13194	0.28205	0.723415	0.303569	0.351127	0.732214	0.902105	-0.303569	-0.351127	0.732214	0.902105	0.835544	0.502348	0.720506	0.255388	0.0785458	0.255388	0.0785458	0.397154	0.157235	0.397154	0.157235	0.213847	7.18E-05	0.213847	7.18E-05	0.778575	0.240985	0.778575	0.240985	0.549673	0.140613	0.549673	0.140613	0.135362	0.0447428	0.135362	0.0447428	0.298996	0.142362	24.4852	1.26501	25.7674	1.60687	25.4638	0.390537	25.0113	1.16428	Q7Z6E9 S780	FALSE	#8a8a8a
8533	8533	8533	Q86TB9	S	184	26.2145	26.3681	24.6793	23.684	26.1886	23.9814	25.6718	25.5566	25.8308	25.218	25.5734	23.5304	Q86TB9	-0.980029	-1.34085	0.207358	0.594443	0.980029	1.34085	0.207358	0.594443	0.155906	0.213307	0.835042	0.93063	-0.155906	-0.213307	0.835042	0.93063	-0.912482	-1.24843	0.238132	0.999835	0.912482	1.24843	0.238132	0.999835	1.13593	1.55416	0.148805	0.562025	-1.13593	-1.55416	0.148805	0.562025	0.0675466	0.0924156	0.928052	0.983392	-0.0675466	-0.0924156	0.928052	0.983392	-1.06839	-1.46174	0.172155	0.673981	1.06839	1.46174	0.172155	0.673981	1.3271	0.315862	0.634472	0.683279	0.22589	0.683279	0.22589	0.0782918	0.031223	0.0782918	0.031223	0.623182	7.18E-05	0.623182	7.18E-05	0.827383	0.250244	0.827383	0.250244	0.0324278	0.00727318	0.0324278	0.00727318	0.764081	0.171353	0.764081	0.171353	0.500503	0.197588	25.754	0.933866	24.618	1.36827	25.6864	0.137666	24.7739	1.09153	Q86TB9 S184	FALSE	#8a8a8a
8534	8534	8534	Q86U86	S	14	26.2354	26.3317	25.829	24.4407	26.0199	25.1344	25.8965	26.3975	25.5219	25.8508	26.2011	25.6141	Q86U86	-0.243395	-0.59293	0.565378	0.837799	0.243395	0.59293	0.565378	0.837799	0.690316	1.68166	0.121149	0.498193	-0.690316	-1.68166	0.121149	0.498193	-0.0499592	-0.121704	0.905357	0.999835	0.0499592	0.121704	0.905357	0.999835	0.933712	2.27459	0.0442562	0.43274	-0.933712	-2.27459	0.0442562	0.43274	0.193436	0.471226	0.64681	0.906268	-0.193436	-0.471226	0.64681	0.906268	-0.740275	-1.80337	0.0991299	0.673981	0.740275	1.80337	0.0991299	0.673981	1.97373	0.177202	0.55986	0.247661	0.0768604	0.247661	0.0768604	0.91668	0.302602	0.91668	0.302602	0.04318	7.18E-05	0.04318	7.18E-05	1.35403	0.363773	1.35403	0.363773	0.189223	0.0427435	0.189223	0.0427435	1.0038	0.171353	1.0038	0.171353	0.751531	0.251921	26.1321	0.266807	25.1984	0.791523	25.9386	0.439325	25.8887	0.295291	Q86U86 S14	FALSE	#8a8a8a
8535	8535	8535	Q86UE4	S	415	25.8446	26.2165	25.7305	27.1116	28.3519	23.5755	27.8517	27.4474	27.85	28.1496	28.2166	28.1717	Q86UE4	2.24877	2.48671	0.0304753	0.247072	-2.24877	-2.48671	0.0304753	0.247072	1.83298	2.02692	0.0679536	0.438838	-1.83298	-2.02692	0.0679536	0.438838	0.46293	0.511912	0.618968	0.999835	-0.46293	-0.511912	0.618968	0.999835	-0.41579	-0.459784	0.654745	0.885765	0.41579	0.459784	0.654745	0.885765	-1.78584	-1.9748	0.0742772	0.510197	1.78584	1.9748	0.0742772	0.510197	-1.37005	-1.51501	0.158338	0.673981	1.37005	1.51501	0.158338	0.673981	2.82678	0.0884583	0.456398	1.51605	0.607176	1.51605	0.607176	1.16779	0.357696	1.16779	0.357696	0.208332	7.18E-05	0.208332	7.18E-05	0.183928	0.0526815	0.183928	0.0526815	1.12914	0.292262	1.12914	0.292262	0.800415	0.171353	0.800415	0.171353	1.05326	0.340656	25.9305	0.254168	26.3463	2.47847	27.7164	0.232978	28.1793	0.0341252	Q86UE4 S415	FALSE	#8a8a8a
8536	8536	8536	Q86UU0	S	987	25.6296	26.0587	26.1499	25.9039	25.9928	27.0886	26.063	25.6501	24.0658	25.8177	26.1429	25.8687	Q86UU0	-0.00297981	-0.00594008	0.995368	0.99935	0.00297981	0.00594008	0.995368	0.99935	-0.385371	-0.768217	0.458748	0.732772	0.385371	0.768217	0.458748	0.732772	0.683453	1.36243	0.200667	0.982153	-0.683453	-1.36243	0.200667	0.982153	-0.382391	-0.762277	0.46214	0.778191	0.382391	0.762277	0.46214	0.778191	0.686433	1.36837	0.198857	0.669645	-0.686433	-1.36837	0.198857	0.669645	1.06882	2.13064	0.0568465	0.673981	-1.06882	-2.13064	0.0568465	0.673981	1.57326	0.252186	0.600855	0.00201619	0.000282347	0.00201619	0.000282347	0.338426	0.135031	0.338426	0.135031	0.697524	0.00782067	0.697524	0.00782067	0.335226	0.108914	0.335226	0.108914	0.70146	0.174155	0.70146	0.174155	1.2453	0.171353	1.2453	0.171353	0.598279	0.22123	25.9461	0.277874	26.3285	0.659799	25.2596	1.05428	25.9431	0.174875	Q86UU0 S987	FALSE	#8a8a8a
8537	8537	8537	Q86UU1	S	518	25.5678	23.6252	24.3043	25.73	23.6229	25.5022	25.8528	25.5959	26.2125	26.1227	23.0428	25.9877	Q86UU1	0.551927	0.652263	0.527805	0.825426	-0.551927	-0.652263	0.527805	0.825426	0.0993563	0.117418	0.908673	0.962471	-0.0993563	-0.117418	0.908673	0.962471	-0.835994	-0.987971	0.344682	0.999835	0.835994	0.987971	0.344682	0.999835	-0.452571	-0.534844	0.603543	0.862471	0.452571	0.534844	0.603543	0.862471	-1.38792	-1.64023	0.12959	0.594304	1.38792	1.64023	0.12959	0.594304	-0.935351	-1.10539	0.292893	0.695555	0.935351	1.10539	0.292893	0.695555	0.935605	0.45662	0.69569	0.277527	0.0833217	0.277527	0.0833217	0.0415922	0.0166122	0.0415922	0.0166122	0.462582	7.18E-05	0.462582	7.18E-05	0.219292	0.0642553	0.219292	0.0642553	0.88743	0.225991	0.88743	0.225991	0.53329	0.157669	0.53329	0.157669	0.340446	0.157584	24.4991	0.985836	24.9517	1.15637	25.8871	0.309692	25.0511	1.74052	Q86UU1 S518	FALSE	#8a8a8a
8538	8538	8538	Q86UU1	S	520	25.5678	24.0708	23.7448	25.73	24.5791	24.3176	25.8528	25.5959	26.2125	26.1227	24.1899	25.9877	Q86UU1	0.972319	1.55962	0.147516	0.519001	-0.972319	-1.55962	0.147516	0.519001	0.55789	0.894866	0.390274	0.692346	-0.55789	-0.894866	0.390274	0.692346	-0.45361	-0.7276	0.48226	0.999835	0.45361	0.7276	0.48226	0.999835	-0.414429	-0.664752	0.520084	0.814668	0.414429	0.664752	0.520084	0.814668	-1.42593	-2.28722	0.0432897	0.438354	1.42593	2.28722	0.0432897	0.438354	-1.0115	-1.62247	0.133366	0.673981	1.0115	1.62247	0.133366	0.673981	2.01137	0.171572	0.553506	0.831162	0.284831	0.831162	0.284831	0.408631	0.159677	0.408631	0.159677	0.316718	7.18E-05	0.316718	7.18E-05	0.283926	0.0890195	0.283926	0.0890195	1.36362	0.358175	1.36362	0.358175	0.874954	0.171353	0.874954	0.171353	0.765553	0.256877	24.4611	0.972192	24.8756	0.751402	25.8871	0.309692	25.4334	1.07902	Q86UU1 S520	FALSE	#8a8a8a
8539	8539	8539	Q86VM9	S	74	27.843	28.4795	28.2968	28.4153	28.2312	27.9343	26.379	27.9186	27.9331	26.1139	27.6554	27.5767	Q86VM9	-1.09109	-2.14236	0.0557061	0.33838	1.09109	2.14236	0.0557061	0.33838	-1.07827	-2.11718	0.0581846	0.425365	1.07827	2.11718	0.0581846	0.425365	-0.294938	-0.57911	0.574338	0.999835	0.294938	0.57911	0.574338	0.999835	0.0128225	0.025177	0.980371	0.99356	-0.0128225	-0.025177	0.980371	0.99356	0.796155	1.56325	0.146664	0.614829	-0.796155	-1.56325	0.146664	0.614829	0.783332	1.53807	0.15266	0.673981	-0.783332	-1.53807	0.15266	0.673981	2.36959	0.127156	0.509935	1.2541	0.470595	1.2541	0.470595	1.23519	0.371239	1.23519	0.371239	0.240832	7.18E-05	0.240832	7.18E-05	0.00860966	0.00280603	0.00860966	0.00280603	0.833676	0.211246	0.833676	0.211246	0.816274	0.171353	0.816274	0.171353	0.895662	0.292485	28.2064	0.327751	28.1936	0.242672	27.4103	0.893115	27.1153	0.868116	Q86VM9 S74	FALSE	#8a8a8a
8540	8540	8540	Q86VM9	S	117	23.8714	24.0734	23.5104	25.9181	26.4634	25.0956	24.0368	24.5917	25.1249	23.3908	24.0653	24.1586	Q86VM9	0.0531386	0.127196	0.901112	0.977641	-0.0531386	-0.127196	0.901112	0.977641	-1.95415	-4.67757	0.000698965	0.096955	1.95415	4.67757	0.000698965	0.096955	-0.712907	-1.70646	0.116336	0.92944	0.712907	1.70646	0.116336	0.92944	-2.00729	-4.80477	0.000570356	0.067156	2.00729	4.80477	0.000570356	0.067156	-0.766046	-1.83365	0.0942481	0.542311	0.766046	1.83365	0.0942481	0.542311	1.24125	2.97111	0.0128931	0.673981	-1.24125	-2.97111	0.0128931	0.673981	10.0139	0.00184719	0.0813244	0.0452214	0.00982065	0.0452214	0.00982065	3.15554	1.01343	3.15554	1.01343	0.934285	0.0317786	0.934285	0.0317786	3.24385	1.17291	3.24385	1.17291	1.02573	0.265752	1.02573	0.265752	1.88964	0.171353	1.88964	0.171353	2.73349	1.08978	23.8184	0.285198	25.8257	0.688557	24.5845	0.544044	23.8716	0.418945	Q86VM9 S117	FALSE	#8a8a8a
8541	8541	8541	Q86VM9	S	118	27.7252	28.3347	28.1555	28.2304	27.9292	27.3524	28.213	28.46	27.2893	28.413	27.8709	28.0508	Q86VM9	0.0397494	0.105848	0.917634	0.982918	-0.0397494	-0.105848	0.917634	0.982918	0.27427	0.730347	0.480647	0.74472	-0.27427	-0.730347	0.480647	0.74472	0.124143	0.330577	0.747258	0.999835	-0.124143	-0.330577	0.747258	0.999835	0.234521	0.6245	0.545204	0.829687	-0.234521	-0.6245	0.545204	0.829687	0.0843932	0.224729	0.826365	0.959386	-0.0843932	-0.224729	0.826365	0.959386	-0.150127	-0.399771	0.697081	0.891025	0.150127	0.399771	0.697081	0.891025	0.209035	0.888009	0.927965	0.0373304	0.00748272	0.0373304	0.00748272	0.318174	0.128007	0.318174	0.128007	0.126529	7.18E-05	0.126529	7.18E-05	0.263441	0.0810859	0.263441	0.0810859	0.0828279	0.0180066	0.0828279	0.0180066	0.156717	0.0501103	0.156717	0.0501103	0.0515828	0.0324686	28.0718	0.313249	27.8373	0.446153	27.9874	0.617078	28.1116	0.276131	Q86VM9 S118	FALSE	#8a8a8a
8542	8542	8542	Q86VM9	S	94	24.3442	23.4464	23.4167	26.3563	26.4634	25.2175	24.7825	24.1271	23.595	23.7406	24.1538	23.7018	Q86VM9	0.129659	0.295704	0.773037	0.934777	-0.129659	-0.295704	0.773037	0.934777	-2.14698	-4.89646	0.00049328	0.093131	2.14698	4.89646	0.00049328	0.093131	-0.30278	-0.69053	0.504361	0.999835	0.30278	0.69053	0.504361	0.999835	-2.27664	-5.19217	0.000311375	0.0481743	2.27664	5.19217	0.000311375	0.0481743	-0.43244	-0.986234	0.345495	0.760375	0.43244	0.986234	0.345495	0.760375	1.8442	4.20593	0.00151451	0.394015	-1.8442	-4.20593	0.00151451	0.394015	11.6934	0.000998818	0.0532317	0.1118	0.0292919	0.1118	0.0292919	3.30691	1.03091	3.30691	1.03091	0.297258	7.18E-05	0.297258	7.18E-05	3.50672	1.31718	3.50672	1.31718	0.461558	0.118972	0.461558	0.118972	2.81973	0.404488	2.81973	0.404488	3.00051	1.27383	23.7358	0.527114	26.0124	0.690519	24.1682	0.594831	23.8654	0.250518	Q86VM9 S94	FALSE	#8a8a8a
8543	8543	8543	Q86VM9	S	532	27.053	27.2603	26.463	27.5318	27.305	28.0029	27.2179	27.2668	27.2425	27.3821	27.0265	27.4661	Q86VM9	0.366104	1.20884	0.252403	0.641726	-0.366104	-1.20884	0.252403	0.641726	-0.321676	-1.06214	0.311235	0.642264	0.321676	1.06214	0.311235	0.642264	0.0491491	0.162285	0.874063	0.999835	-0.0491491	-0.162285	0.874063	0.999835	-0.68778	-2.27098	0.0445369	0.43274	0.68778	2.27098	0.0445369	0.43274	-0.316955	-1.04655	0.318055	0.746834	0.316955	1.04655	0.318055	0.746834	0.370825	1.22443	0.246705	0.683192	-0.370825	-1.22443	0.246705	0.683192	1.72793	0.219608	0.587736	0.597906	0.19265	0.597906	0.19265	0.506911	0.192286	0.506911	0.192286	0.0584572	7.18E-05	0.0584572	7.18E-05	1.35128	0.363773	1.35128	0.363773	0.497498	0.126776	0.497498	0.126776	0.607822	0.165457	0.607822	0.165457	0.658352	0.230818	26.9255	0.413654	27.6132	0.356012	27.2424	0.0244936	27.2916	0.233325	Q86VM9 S532	FALSE	#8a8a8a
8544	8544	8544	Q86VR2	S	258	28.77	28.3962	29.1957	28.5924	27.7964	29.7964	28.1645	28.2095	27.8835	27.9281	27.9827	28.1838	Q86VR2	-0.75578	-1.69575	0.118394	0.470508	0.75578	1.69575	0.118394	0.470508	-0.69687	-1.56357	0.146588	0.521892	0.69687	1.56357	0.146588	0.521892	-0.0542965	-0.121825	0.905264	0.999835	0.0542965	0.121825	0.905264	0.999835	0.05891	0.132177	0.897263	0.968727	-0.05891	-0.132177	0.897263	0.968727	0.701484	1.57392	0.144185	0.613847	-0.701484	-1.57392	0.144185	0.613847	0.642574	1.44175	0.177602	0.673981	-0.642574	-1.44175	0.177602	0.673981	1.65141	0.235087	0.593474	0.926672	0.327433	0.926672	0.327433	0.8339	0.282419	0.8339	0.282419	0.0432249	7.18E-05	0.0432249	7.18E-05	0.0470801	0.0137987	0.0470801	0.0137987	0.841081	0.21194	0.841081	0.21194	0.750553	0.171353	0.750553	0.171353	0.628771	0.226598	28.7873	0.400023	28.7284	1.00689	28.0858	0.176655	28.0315	0.134673	Q86VR2 S258	FALSE	#8a8a8a
8545	8545	8545	Q86VR2	S	260	28.77	28.3962	29.1957	28.5924	27.7964	29.7964	28.1645	28.2095	27.8835	27.9281	27.9827	28.1838	Q86VR2	-0.75578	-1.69575	0.118394	0.470508	0.75578	1.69575	0.118394	0.470508	-0.69687	-1.56357	0.146588	0.521892	0.69687	1.56357	0.146588	0.521892	-0.0542965	-0.121825	0.905264	0.999835	0.0542965	0.121825	0.905264	0.999835	0.05891	0.132177	0.897263	0.968727	-0.05891	-0.132177	0.897263	0.968727	0.701484	1.57392	0.144185	0.613847	-0.701484	-1.57392	0.144185	0.613847	0.642574	1.44175	0.177602	0.673981	-0.642574	-1.44175	0.177602	0.673981	1.65141	0.235087	0.593474	0.926672	0.327433	0.926672	0.327433	0.8339	0.282419	0.8339	0.282419	0.0432249	7.18E-05	0.0432249	7.18E-05	0.0470801	0.0137987	0.0470801	0.0137987	0.841081	0.21194	0.841081	0.21194	0.750553	0.171353	0.750553	0.171353	0.628771	0.226598	28.7873	0.400023	28.7284	1.00689	28.0858	0.176655	28.0315	0.134673	Q86VR2 S260	FALSE	#8a8a8a
8546	8546	8546	Q86VR2	S	433	26.3098	26.0452	23.5483	26.0924	26.0509	25.7891	25.9289	25.4055	26.1243	25.9353	26.0714	26.5379	Q86VR2	0.880431	1.45499	0.173978	0.558385	-0.880431	-1.45499	0.173978	0.558385	0.204086	0.33727	0.742346	0.888009	-0.204086	-0.33727	0.742346	0.888009	0.361975	0.598195	0.561985	0.999835	-0.361975	-0.598195	0.561985	0.999835	-0.676345	-1.11772	0.287819	0.664663	0.676345	1.11772	0.287819	0.664663	-0.518456	-0.856793	0.410079	0.80183	0.518456	0.856793	0.410079	0.80183	0.157889	0.260925	0.799035	0.931502	-0.157889	-0.260925	0.799035	0.931502	0.773342	0.533071	0.736071	0.759505	0.253067	0.759505	0.253067	0.129394	0.0515828	0.129394	0.0515828	0.250275	7.18E-05	0.250275	7.18E-05	0.540881	0.177398	0.540881	0.177398	0.387132	0.0959175	0.387132	0.0959175	0.0974343	0.0308162	0.0974343	0.0308162	0.273215	0.133081	25.3011	1.52371	25.9775	0.164404	25.8196	0.371666	26.1815	0.316038	Q86VR2 S433	FALSE	#8a8a8a
8547	8547	8547	Q86VR2	S	435	26.3098	26.0452	26.41	26.0924	26.0509	25.7891	25.9289	25.4055	26.1243	25.9353	26.0714	26.5379	Q86VR2	-0.0734461	-0.251489	0.806135	0.94716	0.0734461	0.251489	0.806135	0.94716	0.204086	0.698816	0.499368	0.754914	-0.204086	-0.698816	0.499368	0.754914	0.361975	1.23945	0.241313	0.999835	-0.361975	-1.23945	0.241313	0.999835	0.277532	0.950305	0.36264	0.715808	-0.277532	-0.950305	0.36264	0.715808	0.435421	1.49094	0.164459	0.638052	-0.435421	-1.49094	0.164459	0.638052	0.157889	0.540632	0.599681	0.839777	-0.157889	-0.540632	0.599681	0.839777	0.91768	0.464486	0.70009	0.0935924	0.0235765	0.0935924	0.0235765	0.301579	0.122102	0.301579	0.122102	0.61742	7.18E-05	0.61742	7.18E-05	0.440524	0.145203	0.440524	0.145203	0.783941	0.195144	0.783941	0.195144	0.22208	0.0758359	0.22208	0.0758359	0.333027	0.154846	26.255	0.18842	25.9775	0.164404	25.8196	0.371666	26.1815	0.316038	Q86VR2 S435	FALSE	#8a8a8a
8548	8548	8548	Q86VR2	S	436	26.3098	26.0452	26.41	26.0924	26.0509	25.7891	26.0359	25.4055	26.1243	25.9353	26.0714	26.5379	Q86VR2	-0.0734461	-0.248724	0.808218	0.947224	0.0734461	0.248724	0.808218	0.947224	0.204086	0.691134	0.503996	0.757753	-0.204086	-0.691134	0.503996	0.757753	0.326305	1.10503	0.293044	0.999835	-0.326305	-1.10503	0.293044	0.999835	0.277532	0.939858	0.367738	0.719306	-0.277532	-0.939858	0.367738	0.719306	0.399751	1.35375	0.203336	0.67005	-0.399751	-1.35375	0.203336	0.67005	0.122219	0.413893	0.687014	0.88581	-0.122219	-0.413893	0.687014	0.88581	0.774649	0.532407	0.735592	0.0924713	0.0235472	0.0924713	0.0235472	0.297573	0.120472	0.297573	0.120472	0.533068	7.18E-05	0.533068	7.18E-05	0.434461	0.143086	0.434461	0.143086	0.691786	0.173893	0.691786	0.173893	0.163034	0.0526594	0.163034	0.0526594	0.273756	0.133363	26.255	0.18842	25.9775	0.164404	25.8552	0.391989	26.1815	0.316038	Q86VR2 S436	FALSE	#8a8a8a
8549	8549	8549	Q86VR2	S	313	24.6831	26.9901	27.6151	27.211	26.9998	28.0582	26.862	27.1472	26.3322	26.8534	26.191	26.6865	Q86VR2	0.147475	0.22878	0.823294	0.952762	-0.147475	-0.22878	0.823294	0.952762	-0.84605	-1.31249	0.216433	0.580253	0.84605	1.31249	0.216433	0.580253	-0.203519	-0.315722	0.758202	0.999835	0.203519	0.315722	0.758202	0.999835	-0.993525	-1.54127	0.151887	0.563407	0.993525	1.54127	0.151887	0.563407	-0.350994	-0.544503	0.597106	0.890019	0.350994	0.544503	0.597106	0.890019	0.642531	0.996768	0.340582	0.717052	-0.642531	-0.996768	0.340582	0.717052	0.923366	0.461976	0.697892	0.0844453	0.0210154	0.0844453	0.0210154	0.664676	0.236383	0.664676	0.236383	0.120215	7.18E-05	0.120215	7.18E-05	0.81848	0.249178	0.81848	0.249178	0.223949	0.0506009	0.223949	0.0506009	0.467778	0.144449	0.467778	0.144449	0.335381	0.156212	26.4295	1.54436	27.423	0.560192	26.7804	0.413525	26.5769	0.344526	Q86VR2 S313	FALSE	#8a8a8a
8550	8550	8550	Q86W50	S	450	23.7857	25.0426	24.1974	23.7547	23.7083	24.5518	24.5784	23.3798	23.7924	26.2711	26.1991	24.0971	Q86W50	1.18053	1.96937	0.074966	0.382589	-1.18053	-1.96937	0.074966	0.382589	1.51752	2.53154	0.0281517	0.349852	-1.51752	-2.53154	0.0281517	0.349852	1.60554	2.67838	0.0216965	0.693056	-1.60554	-2.67838	0.0216965	0.693056	0.336991	0.56217	0.585424	0.853789	-0.336991	-0.56217	0.585424	0.853789	0.425013	0.709008	0.493269	0.845968	-0.425013	-0.709008	0.493269	0.845968	0.0880218	0.146838	0.885952	0.962637	-0.0880218	-0.146838	0.885952	0.962637	3.05019	0.0746454	0.430199	1.12514	0.417268	1.12514	0.417268	1.5505	0.456116	1.5505	0.456116	1.66361	0.159232	1.66361	0.159232	0.23253	0.0686493	0.23253	0.0686493	0.306916	0.072646	0.306916	0.072646	0.05259	0.0165373	0.05259	0.0165373	1.127	0.366331	24.3419	0.640806	24.0049	0.474163	23.9169	0.608927	25.5224	1.23488	Q86W50 S450	FALSE	#8a8a8a
8551	8551	8551	Q86W50	S	455	24.6429	23.5569	24.3584	24.8295	25.4249	24.5654	24.1685	23.4633	23.6577	26.2711	26.1991	24.2317	Q86W50	1.38121	2.55623	0.0269474	0.232797	-1.38121	-2.55623	0.0269474	0.232797	0.627367	1.16108	0.270512	0.612873	-0.627367	-1.16108	0.270512	0.612873	1.80416	3.33898	0.00672375	0.456944	-1.80416	-3.33898	0.00672375	0.456944	-0.753846	-1.39515	0.190863	0.588694	0.753846	1.39515	0.190863	0.588694	0.42295	0.782759	0.450511	0.821948	-0.42295	-0.782759	0.450511	0.821948	1.1768	2.17791	0.0523767	0.673981	-1.1768	-2.17791	0.0523767	0.673981	4.38894	0.0295753	0.296808	1.56948	0.633022	1.56948	0.633022	0.567813	0.21263	0.567813	0.21263	2.17239	0.340137	2.17239	0.340137	0.719277	0.23011	0.719277	0.23011	0.346294	0.0851555	0.346294	0.0851555	1.28086	0.171353	1.28086	0.171353	1.52907	0.527524	24.1861	0.56313	24.9399	0.440262	23.7631	0.364239	25.5673	1.15722	Q86W50 S455	FALSE	#8a8a8a
8552	8552	8552	Q86W92	S	1003	24.1541	25.5397	23.9136	24.6883	23.4867	24.1281	24.9544	23.1133	23.8831	23.536	23.6277	24.2006	Q86W92	-0.74772	-1.34643	0.205611	0.592388	0.74772	1.34643	0.205611	0.592388	-0.312955	-0.563542	0.584522	0.803975	0.312955	0.563542	0.584522	0.803975	-0.195509	-0.352055	0.731538	0.999835	0.195509	0.352055	0.731538	0.999835	0.434765	0.782887	0.450439	0.770701	-0.434765	-0.782887	0.450439	0.770701	0.552212	0.994374	0.341694	0.757917	-0.552212	-0.994374	0.341694	0.757917	0.117446	0.211487	0.836426	0.947865	-0.117446	-0.211487	0.836426	0.947865	0.650135	0.599363	0.768143	0.686954	0.227394	0.686954	0.227394	0.233199	0.0947574	0.233199	0.0947574	0.135763	7.18E-05	0.135763	7.18E-05	0.346364	0.113114	0.346364	0.113114	0.466363	0.120379	0.466363	0.120379	0.0775725	0.0232536	0.0775725	0.0232536	0.22231	0.114558	24.5358	0.877676	24.101	0.601278	23.9836	0.924656	23.7881	0.360177	Q86W92 S1003	FALSE	#8a8a8a
8553	8553	8553	Q86WB0	S	370	26.4739	26.5764	26.3224	26.3317	26.1848	27.2424	26.5589	26.3284	26.6861	24.2683	27.0758	26.8342	Q86WB0	-0.398119	-0.635753	0.538112	0.830215	0.398119	0.635753	0.538112	0.830215	-0.526842	-0.841309	0.418326	0.707819	0.526842	0.841309	0.418326	0.707819	-0.465022	-0.742591	0.473496	0.999835	0.465022	0.742591	0.473496	0.999835	-0.128723	-0.205556	0.840942	0.952039	0.128723	0.205556	0.840942	0.952039	-0.0669035	-0.106838	0.916867	0.982197	0.0669035	0.106838	0.916867	0.982197	0.0618191	0.0987185	0.923161	0.974178	-0.0618191	-0.0987185	0.923161	0.974178	0.287806	0.833282	0.89504	0.269127	0.0808093	0.269127	0.0808093	0.378485	0.150078	0.378485	0.150078	0.324683	7.18E-05	0.324683	7.18E-05	0.0752337	0.0213454	0.0752337	0.0213454	0.0376936	0.00780155	0.0376936	0.00780155	0.0347223	0.0113618	0.0347223	0.0113618	0.0792081	0.0481576	26.4576	0.127762	26.5863	0.572943	26.5245	0.18135	26.0594	1.55589	Q86WB0 S370	FALSE	#8a8a8a
8554	8554	8554	Q86X27	S	308	25.7726	26.5766	25.3527	26.2528	24.1235	26.8301	25.9187	25.8566	25.2908	25.6643	25.6962	25.3511	Q86X27	-0.330094	-0.546592	0.595718	0.852252	0.330094	0.546592	0.595718	0.852252	-0.164892	-0.273039	0.789949	0.914141	0.164892	0.273039	0.789949	0.914141	-0.118125	-0.1956	0.848538	0.999835	0.118125	0.1956	0.848538	0.999835	0.165202	0.273552	0.789564	0.93573	-0.165202	-0.273552	0.789564	0.93573	0.211969	0.350992	0.732313	0.937233	-0.211969	-0.350992	0.732313	0.937233	0.0467669	0.0774398	0.939683	0.981053	-0.0467669	-0.0774398	0.939683	0.981053	0.102599	0.956809	0.972952	0.224959	0.069432	0.224959	0.069432	0.102401	0.0389868	0.102401	0.0389868	0.0713289	7.18E-05	0.0713289	7.18E-05	0.102612	0.0288496	0.102612	0.0288496	0.135303	0.0281524	0.135303	0.0281524	0.0270187	0.00830771	0.0270187	0.00830771	0.0191746	0.0119088	25.9007	0.621927	25.7355	1.42551	25.6887	0.345975	25.5706	0.190703	Q86X27 S308	FALSE	#8a8a8a
8555	8555	8555	Q86X29	S	646	26.6316	26.4339	26.0558	26.3487	24.7332	26.2168	25.2006	25.4233	24.0142	24.873	23.4334	24.7404	Q86X29	-2.0248	-3.66023	0.003836	0.0824698	2.0248	3.66023	0.003836	0.0824698	-1.41728	-2.56201	0.0266725	0.349852	1.41728	2.56201	0.0266725	0.349852	-0.530404	-0.958811	0.358527	0.999835	0.530404	0.958811	0.358527	0.999835	0.607521	1.09821	0.295878	0.670428	-0.607521	-1.09821	0.295878	0.670428	1.4944	2.70142	0.0208263	0.332394	-1.4944	-2.70142	0.0208263	0.332394	0.886875	1.6032	0.137571	0.673981	-0.886875	-1.6032	0.137571	0.673981	5.32575	0.0167455	0.236567	2.41612	1.0837	2.41612	1.0837	1.57394	0.456116	1.57394	0.456116	0.445478	7.18E-05	0.445478	7.18E-05	0.528888	0.173648	0.528888	0.173648	1.68139	0.478347	1.68139	0.478347	0.861474	0.171353	0.861474	0.171353	1.7761	0.626045	26.3737	0.292533	25.7662	0.897076	24.8794	0.757493	24.3489	0.795666	Q86X29 S646	FALSE	#8a8a8a
8556	8556	8556	Q86XP3	S	109	28.1084	27.5532	27.7801	27.7996	27.6114	25.8903	27.9183	28.2244	27.5843	27.3457	26.9693	27.7606	Q86XP3	-0.455364	-0.958283	0.358781	0.725298	0.455364	0.958283	0.358781	0.725298	0.258132	0.543222	0.597957	0.812437	-0.258132	-0.543222	0.597957	0.812437	-0.550465	-1.15842	0.271549	0.999835	0.550465	1.15842	0.271549	0.999835	0.713496	1.50151	0.161747	0.571578	-0.713496	-1.50151	0.161747	0.571578	-0.0951012	-0.200134	0.845076	0.964305	0.0951012	0.200134	0.845076	0.964305	-0.808597	-1.70164	0.117258	0.673981	0.808597	1.70164	0.117258	0.673981	1.29091	0.326649	0.636936	0.44517	0.139483	0.44517	0.139483	0.22333	0.0902103	0.22333	0.0902103	0.566151	7.18E-05	0.566151	7.18E-05	0.791163	0.242925	0.791163	0.242925	0.073104	0.0157855	0.073104	0.0157855	0.930859	0.171353	0.930859	0.171353	0.485918	0.195904	27.8139	0.279155	27.1004	1.05223	27.909	0.320175	27.3585	0.395779	Q86XP3 S109	FALSE	#8a8a8a
8557	8557	8557	Q86XP3	S	111	28.1084	27.5532	27.7801	27.7996	27.6114	25.8903	27.9183	28.2244	27.5843	27.3457	26.9693	27.7606	Q86XP3	-0.455364	-0.958283	0.358781	0.725298	0.455364	0.958283	0.358781	0.725298	0.258132	0.543222	0.597957	0.812437	-0.258132	-0.543222	0.597957	0.812437	-0.550465	-1.15842	0.271549	0.999835	0.550465	1.15842	0.271549	0.999835	0.713496	1.50151	0.161747	0.571578	-0.713496	-1.50151	0.161747	0.571578	-0.0951012	-0.200134	0.845076	0.964305	0.0951012	0.200134	0.845076	0.964305	-0.808597	-1.70164	0.117258	0.673981	0.808597	1.70164	0.117258	0.673981	1.29091	0.326649	0.636936	0.44517	0.139483	0.44517	0.139483	0.22333	0.0902103	0.22333	0.0902103	0.566151	7.18E-05	0.566151	7.18E-05	0.791163	0.242925	0.791163	0.242925	0.073104	0.0157855	0.073104	0.0157855	0.930859	0.171353	0.930859	0.171353	0.485918	0.195904	27.8139	0.279155	27.1004	1.05223	27.909	0.320175	27.3585	0.395779	Q86XP3 S111	FALSE	#8a8a8a
8558	8558	8558	Q86Y82	S	139	27.4836	27.8912	27.3291	27.7039	28.1713	24.9426	27.8145	27.7258	24.1023	27.3454	27.324	27.4218	Q86Y82	-0.204212	-0.205839	0.840727	0.958731	0.204212	0.205839	0.840727	0.958731	0.424465	0.427846	0.677129	0.855046	-0.424465	-0.427846	0.677129	0.855046	0.816212	0.822714	0.428377	0.999835	-0.816212	-0.822714	0.428377	0.999835	0.628677	0.633685	0.539412	0.826268	-0.628677	-0.633685	0.539412	0.826268	1.02042	1.02855	0.326068	0.750342	-1.02042	-1.02855	0.326068	0.750342	0.391747	0.394868	0.70059	0.89134	-0.391747	-0.394868	0.70059	0.89134	0.419613	0.742618	0.844726	0.0753449	0.018303	0.0753449	0.018303	0.169328	0.0680106	0.169328	0.0680106	0.368173	7.18E-05	0.368173	7.18E-05	0.26808	0.082879	0.26808	0.082879	0.486692	0.124741	0.486692	0.124741	0.154536	0.0499565	0.154536	0.0499565	0.129234	0.073284	27.5679	0.290404	26.9393	1.74487	26.5475	2.11809	27.3637	0.0514316	Q86Y82 S139	FALSE	#8a8a8a
8559	8559	8559	Q86YP4	S	107	29.1715	28.9487	29.8963	28.993	29.1273	29.7096	29.0881	29.2843	28.4526	28.8579	28.9238	28.8488	Q86YP4	-0.462012	-1.33495	0.20922	0.596945	0.462012	1.33495	0.20922	0.596945	-0.3998	-1.15519	0.272811	0.614159	0.3998	1.15519	0.272811	0.614159	-0.0648331	-0.187331	0.854858	0.999835	0.0648331	0.187331	0.854858	0.999835	0.0622117	0.179756	0.860656	0.95762	-0.0622117	-0.179756	0.860656	0.95762	0.397179	1.14762	0.275794	0.721104	-0.397179	-1.14762	0.275794	0.721104	0.334967	0.967864	0.354187	0.722456	-0.334967	-0.967864	0.354187	0.722456	0.906294	0.469556	0.703128	0.679397	0.224066	0.679397	0.224066	0.564138	0.211719	0.564138	0.211719	0.0681062	7.18E-05	0.0681062	7.18E-05	0.0651704	0.018807	0.0651704	0.018807	0.559415	0.142002	0.559415	0.142002	0.450768	0.141188	0.450768	0.141188	0.328313	0.152966	29.3389	0.495455	29.2766	0.380917	28.9417	0.434752	28.8768	0.0409471	Q86YP4 S107	FALSE	#8a8a8a
8560	8560	8560	Q86YP4	S	114	29.2841	29.1169	30.0993	29.2626	29.1839	29.8575	29.2178	29.5033	28.5944	28.9778	29.0362	28.94	Q86YP4	-0.515449	-1.45327	0.174446	0.559178	0.515449	1.45327	0.174446	0.559178	-0.449987	-1.2687	0.231084	0.588391	0.449987	1.2687	0.231084	0.588391	-0.120529	-0.339822	0.740476	0.999835	0.120529	0.339822	0.740476	0.999835	0.0654621	0.184565	0.856974	0.956536	-0.0654621	-0.184565	0.856974	0.956536	0.39492	1.11344	0.289571	0.727772	-0.39492	-1.11344	0.289571	0.727772	0.329458	0.928879	0.37315	0.730353	-0.329458	-0.928879	0.37315	0.730353	0.995616	0.431275	0.689132	0.758339	0.25245	0.758339	0.25245	0.63623	0.230334	0.63623	0.230334	0.130489	7.18E-05	0.130489	7.18E-05	0.0670324	0.0192989	0.0670324	0.0192989	0.538246	0.138005	0.538246	0.138005	0.428116	0.136467	0.428116	0.136467	0.365246	0.161698	29.5001	0.525611	29.4346	0.368283	29.1052	0.464796	28.9847	0.0484559	Q86YP4 S114	FALSE	#8a8a8a
8561	8561	8561	Q8IW35	S	671	23.9914	23.8811	23.9791	23.5404	23.8037	24.1578	23.6859	23.5104	24.0022	23.8368	23.5494	24.6692	Q8IW35	0.0679247	0.204987	0.841376	0.958731	-0.0679247	-0.204987	0.841376	0.958731	0.184485	0.556752	0.588993	0.807309	-0.184485	-0.556752	0.588993	0.807309	0.285626	0.861981	0.407341	0.999835	-0.285626	-0.861981	0.407341	0.999835	0.116561	0.351764	0.73175	0.916701	-0.116561	-0.351764	0.73175	0.916701	0.217701	0.656994	0.524872	0.861905	-0.217701	-0.656994	0.524872	0.861905	0.101141	0.305229	0.765966	0.91648	-0.101141	-0.305229	0.765966	0.91648	0.290591	0.831337	0.893928	0.07501	0.018303	0.07501	0.018303	0.22989	0.0929603	0.22989	0.0929603	0.390042	7.18E-05	0.390042	7.18E-05	0.135637	0.0377723	0.135637	0.0377723	0.279946	0.0645407	0.279946	0.0645407	0.115791	0.0378772	0.115791	0.0378772	0.080223	0.0486977	23.9505	0.0604455	23.834	0.309806	23.7328	0.249222	24.0185	0.581632	Q8IW35 S671	FALSE	#8a8a8a
8562	8562	8562	Q8IWA0	S	779	27.6802	27.6921	28.6611	27.6531	27.5565	29.0308	27.4976	27.7232	26.9894	26.8486	27.5974	27.5446	Q8IWA0	-0.680971	-1.48716	0.165438	0.544599	0.680971	1.48716	0.165438	0.544599	-0.749961	-1.63783	0.130096	0.504152	0.749961	1.63783	0.130096	0.504152	-0.0732002	-0.159861	0.875927	0.999835	0.0732002	0.159861	0.875927	0.999835	-0.0689897	-0.150665	0.883003	0.964116	0.0689897	0.150665	0.883003	0.964116	0.607771	1.3273	0.211654	0.678661	-0.607771	-1.3273	0.211654	0.678661	0.67676	1.47797	0.167841	0.673981	-0.67676	-1.47797	0.167841	0.673981	1.48141	0.274094	0.612632	0.781365	0.263923	0.781365	0.263923	0.885737	0.297439	0.885737	0.297439	0.057532	7.18E-05	0.057532	7.18E-05	0.0540376	0.0158709	0.0540376	0.0158709	0.674373	0.168347	0.674373	0.168347	0.775101	0.171353	0.775101	0.171353	0.562101	0.2128	28.0111	0.562914	28.0801	0.824739	27.4034	0.375844	27.3302	0.41791	Q8IWA0 S779	FALSE	#8a8a8a
8563	8563	8563	Q8IWA0	S	782	27.6802	27.6921	28.6611	27.6531	27.5565	29.0308	27.4976	27.7232	26.9894	26.8486	27.5974	27.5446	Q8IWA0	-0.680971	-1.48716	0.165438	0.544599	0.680971	1.48716	0.165438	0.544599	-0.749961	-1.63783	0.130096	0.504152	0.749961	1.63783	0.130096	0.504152	-0.0732002	-0.159861	0.875927	0.999835	0.0732002	0.159861	0.875927	0.999835	-0.0689897	-0.150665	0.883003	0.964116	0.0689897	0.150665	0.883003	0.964116	0.607771	1.3273	0.211654	0.678661	-0.607771	-1.3273	0.211654	0.678661	0.67676	1.47797	0.167841	0.673981	-0.67676	-1.47797	0.167841	0.673981	1.48141	0.274094	0.612632	0.781365	0.263923	0.781365	0.263923	0.885737	0.297439	0.885737	0.297439	0.057532	7.18E-05	0.057532	7.18E-05	0.0540376	0.0158709	0.0540376	0.0158709	0.674373	0.168347	0.674373	0.168347	0.775101	0.171353	0.775101	0.171353	0.562101	0.2128	28.0111	0.562914	28.0801	0.824739	27.4034	0.375844	27.3302	0.41791	Q8IWA0 S782	FALSE	#8a8a8a
8564	8564	8564	Q8IWS0	S	199	26.1187	25.8129	24.1692	26.3491	26.9141	24.4923	24.2313	26.366	25.4887	23.7317	25.0325	25.5078	Q8IWS0	-0.60962	-0.770523	0.457436	0.785055	0.60962	0.770523	0.457436	0.785055	-1.1612	-1.46769	0.170564	0.544642	1.1612	1.46769	0.170564	0.544642	-0.604705	-0.76431	0.460977	0.999835	0.604705	0.76431	0.460977	0.999835	-0.55158	-0.697163	0.500362	0.801925	0.55158	0.697163	0.500362	0.801925	0.00491507	0.00621235	0.995156	0.998494	-0.00491507	-0.00621235	0.995156	0.998494	0.556495	0.703375	0.496634	0.788669	-0.556495	-0.703375	0.496634	0.788669	0.718798	0.561516	0.750934	0.33967	0.1051	0.33967	0.1051	0.768114	0.263889	0.768114	0.263889	0.336321	7.18E-05	0.336321	7.18E-05	0.300715	0.0958664	0.300715	0.0958664	0.00210883	0.000654554	0.00210883	0.000654554	0.303963	0.103105	0.303963	0.103105	0.250638	0.124398	25.3669	1.04849	25.9185	1.26704	25.362	1.07298	24.7573	0.919464	Q8IWS0 S199	FALSE	#8a8a8a
8565	8565	8565	Q8IWS0	S	138	25.8389	26.3048	26.5421	23.8255	25.8769	26.0037	26.7028	23.9759	26.2978	26.4091	26.5494	26.7497	Q8IWS0	0.340763	0.473765	0.645055	0.880405	-0.340763	-0.473765	0.645055	0.880405	1.33405	1.85474	0.0909786	0.459221	-1.33405	-1.85474	0.0909786	0.459221	0.91055	1.26594	0.232033	0.999835	-0.91055	-1.26594	0.232033	0.999835	0.993291	1.38098	0.195059	0.591521	-0.993291	-1.38098	0.195059	0.591521	0.569787	0.792178	0.445227	0.818985	-0.569787	-0.792178	0.445227	0.818985	-0.423504	-0.588801	0.568047	0.823912	0.423504	0.588801	0.568047	0.823912	1.35808	0.306939	0.630192	0.190403	0.0553177	0.190403	0.0553177	1.04106	0.337979	1.04106	0.337979	0.63445	7.18E-05	0.63445	7.18E-05	0.709835	0.22803	0.709835	0.22803	0.351418	0.0867242	0.351418	0.0867242	0.245616	0.0841191	0.245616	0.0841191	0.512947	0.200527	26.2286	0.357748	25.2353	1.22261	25.6588	1.47148	26.5694	0.171197	Q8IWS0 S138	FALSE	#8a8a8a
8566	8566	8566	Q8IWS0	S	145	28.5417	28.1691	28.5201	28.4477	28.2274	28.7451	28.0043	28.2747	27.8041	28.4216	28.2335	28.2936	Q8IWS0	-0.094067	-0.355482	0.729041	0.917925	0.094067	0.355482	0.729041	0.917925	-0.157158	-0.593902	0.564751	0.79426	0.157158	0.593902	0.564751	0.79426	0.288551	1.09044	0.299136	0.999835	-0.288551	-1.09044	0.299136	0.999835	-0.0630905	-0.238421	0.815997	0.942379	0.0630905	0.238421	0.815997	0.942379	0.382618	1.44592	0.176451	0.653544	-0.382618	-1.44592	0.176451	0.653544	0.445709	1.68435	0.12062	0.673981	-0.445709	-1.68435	0.12062	0.673981	1.10879	0.387434	0.664922	0.137248	0.0371926	0.137248	0.0371926	0.248143	0.100037	0.248143	0.100037	0.524131	7.18E-05	0.524131	7.18E-05	0.0883117	0.0257743	0.0883117	0.0257743	0.753375	0.184725	0.753375	0.184725	0.91858	0.171353	0.91858	0.171353	0.411802	0.177229	28.4103	0.209197	28.4734	0.259795	28.0277	0.236189	28.3162	0.096075	Q8IWS0 S145	FALSE	#8a8a8a
8567	8567	8567	Q8IWW6	S	240	28.4858	28.2175	28.9937	28.4147	28.2225	28.8632	28.095	28.4089	28.1849	28.3246	28.2063	28.3346	Q8IWW6	-0.277193	-0.953161	0.361256	0.726021	0.277193	0.953161	0.361256	0.726021	-0.211624	-0.727695	0.482205	0.745268	0.211624	0.727695	0.482205	0.745268	0.0589064	0.202557	0.843229	0.999835	-0.0589064	-0.202557	0.843229	0.999835	0.0655687	0.225466	0.825806	0.946674	-0.0655687	-0.225466	0.825806	0.946674	0.336099	1.15572	0.272606	0.718259	-0.336099	-1.15572	0.272606	0.718259	0.270531	0.930252	0.372471	0.730118	-0.270531	-0.930252	0.372471	0.730118	0.621828	0.615631	0.776966	0.442185	0.139051	0.442185	0.139051	0.316769	0.127688	0.316769	0.127688	0.0740545	7.18E-05	0.0740545	7.18E-05	0.0831218	0.0237993	0.0831218	0.0237993	0.564465	0.143719	0.564465	0.143719	0.428908	0.136607	0.428908	0.136607	0.21068	0.109598	28.5657	0.394209	28.5001	0.328764	28.2296	0.161645	28.2885	0.071349	Q8IWW6 S240	FALSE	#8a8a8a
8568	8568	8568	Q8IWZ3	S	93	26.1237	23.9897	23.9291	26.8422	24.1778	25.3908	27.1777	25.3994	26.5454	26.9084	26.1065	23.4758	Q8IWZ3	0.816073	0.835118	0.421655	0.76774	-0.816073	-0.835118	0.421655	0.76774	0.0266466	0.0272685	0.978741	0.990548	-0.0266466	-0.0272685	0.978741	0.990548	-0.877272	-0.897746	0.388803	0.999835	0.877272	0.897746	0.388803	0.999835	-0.789426	-0.807849	0.436526	0.762779	0.789426	0.807849	0.436526	0.762779	-1.69334	-1.73286	0.111399	0.569555	1.69334	1.73286	0.111399	0.569555	-0.903919	-0.925014	0.375069	0.73059	0.903919	0.925014	0.375069	0.73059	1.00253	0.42845	0.687884	0.375043	0.114786	0.375043	0.114786	0.00933242	0.00412451	0.00933242	0.00412451	0.410271	7.18E-05	0.410271	7.18E-05	0.35999	0.117601	0.35999	0.117601	0.953119	0.244465	0.953119	0.244465	0.425889	0.136326	0.425889	0.136326	0.3681	0.162485	24.6808	1.24995	25.4703	1.33397	26.3742	0.901464	25.4969	1.79568	Q8IWZ3 S93	FALSE	#8a8a8a
8569	8569	8569	Q8IWZ3	S	95	26.1237	23.912	23.8505	26.8422	24.1131	24.1226	27.1777	25.3994	26.5454	26.9084	26.1065	24.8409	Q8IWZ3	1.32319	1.48713	0.165445	0.544599	-1.32319	-1.48713	0.165445	0.544599	0.925978	1.0407	0.320642	0.645947	-0.925978	-1.0407	0.320642	0.645947	-0.422216	-0.474527	0.644528	0.999835	0.422216	0.474527	0.644528	0.999835	-0.397216	-0.44643	0.664063	0.889458	0.397216	0.44643	0.664063	0.889458	-1.74541	-1.96166	0.0759548	0.513968	1.74541	1.96166	0.0759548	0.513968	-1.34819	-1.51523	0.158283	0.673981	1.34819	1.51523	0.158283	0.673981	1.64386	0.236682	0.594404	0.781347	0.263923	0.781347	0.263923	0.49398	0.189803	0.49398	0.189803	0.190758	7.18E-05	0.190758	7.18E-05	0.177791	0.0508745	0.177791	0.0508745	1.11944	0.289064	1.11944	0.289064	0.800567	0.171353	0.800567	0.171353	0.625835	0.225918	24.6288	1.29504	25.026	1.57289	26.3742	0.901464	25.952	1.04237	Q8IWZ3 S95	FALSE	#8a8a8a
8570	8570	8570	Q8IX90	S	267	24.5979	24.4862	23.8266	23.603	24.8688	24.9698	24.5844	24.0901	23.8749	23.386	23.1828	23.8084	Q8IX90	-0.844484	-2.04968	0.0653545	0.359467	0.844484	2.04968	0.0653545	0.359467	-1.02144	-2.47917	0.030884	0.35606	1.02144	2.47917	0.030884	0.35606	-0.724066	-1.75741	0.10698	0.926673	0.724066	1.75741	0.10698	0.926673	-0.176954	-0.42949	0.675969	0.893089	0.176954	0.42949	0.675969	0.893089	0.120418	0.292271	0.775591	0.948156	-0.120418	-0.292271	0.775591	0.948156	0.297371	0.721761	0.485701	0.783155	-0.297371	-0.721761	0.485701	0.783155	2.37113	0.126997	0.509901	1.18472	0.44434	1.18472	0.44434	1.51027	0.448476	1.51027	0.448476	0.970697	0.0330737	0.970697	0.0330737	0.170073	0.0491051	0.170073	0.0491051	0.110367	0.02312	0.110367	0.02312	0.313631	0.106152	0.313631	0.106152	0.896207	0.292514	24.3036	0.416849	24.4805	0.76163	24.1831	0.363743	23.4591	0.319172	Q8IX90 S267	FALSE	#8a8a8a
8571	8571	8571	Q8IXM2	S	146	26.6344	26.1728	24.082	26.2575	23.9569	25.0636	26.4528	26.2788	26.3069	26.5018	23.6313	26.413	Q8IXM2	-0.114387	-0.13064	0.89845	0.977197	0.114387	0.13064	0.89845	0.977197	0.422684	0.482741	0.63887	0.834839	-0.422684	-0.482741	0.63887	0.834839	-0.830821	-0.948868	0.363338	0.999835	0.830821	0.948868	0.363338	0.999835	0.537071	0.613381	0.552263	0.833464	-0.537071	-0.613381	0.552263	0.833464	-0.716434	-0.818228	0.430826	0.815232	0.716434	0.818228	0.430826	0.815232	-1.25351	-1.43161	0.180418	0.673981	1.25351	1.43161	0.180418	0.673981	0.707615	0.567525	0.753376	0.046506	0.0100178	0.046506	0.0100178	0.194588	0.0783973	0.194588	0.0783973	0.439689	7.18E-05	0.439689	7.18E-05	0.257854	0.0791129	0.257854	0.0791129	0.365698	0.0887189	0.365698	0.0887189	0.74372	0.171353	0.74372	0.171353	0.246015	0.122988	25.6297	1.3601	25.0927	1.15059	26.3462	0.0933981	25.5153	1.63225	Q8IXM2 S146	FALSE	#8a8a8a
8572	8572	8572	Q8IXM2	S	150	26.6344	26.1728	23.9254	26.2575	23.5178	24.796	26.4528	26.2788	26.3069	26.5018	23.7094	26.413	Q8IXM2	-0.0361295	-0.0392375	0.969414	0.993867	0.0361295	0.0392375	0.969414	0.993867	0.684311	0.743177	0.473156	0.74098	-0.684311	-0.743177	0.473156	0.74098	-0.804777	-0.874007	0.401041	0.999835	0.804777	0.874007	0.401041	0.999835	0.72044	0.782414	0.450705	0.770701	-0.72044	-0.782414	0.450705	0.770701	-0.768648	-0.834769	0.421843	0.809165	0.768648	0.834769	0.421843	0.809165	-1.48909	-1.61718	0.134508	0.673981	1.48909	1.61718	0.134508	0.673981	0.873672	0.484397	0.70978	0.0134909	0.00267182	0.0134909	0.00267182	0.324996	0.130194	0.324996	0.130194	0.396811	7.18E-05	0.396811	7.18E-05	0.346107	0.113114	0.346107	0.113114	0.374849	0.0919629	0.374849	0.0919629	0.871253	0.171353	0.871253	0.171353	0.314799	0.148876	25.5775	1.44931	24.8571	1.37087	26.3462	0.0933981	25.5414	1.58715	Q8IXM2 S150	FALSE	#8a8a8a
8573	8573	8573	Q8IXQ4	S	140	23.9315	24.6471	23.6984	23.6134	23.404	23.6372	24.7649	24.0417	23.9616	26.0706	26.225	24.4028	Q8IXQ4	1.47378	3.07369	0.0107464	0.143749	-1.47378	-3.07369	0.0107464	0.143749	2.01456	4.20153	0.00152569	0.137509	-2.01456	-4.20153	0.00152569	0.137509	1.31003	2.73217	0.0197185	0.672288	-1.31003	-2.73217	0.0197185	0.672288	0.540783	1.12784	0.283702	0.661739	-0.540783	-1.12784	0.283702	0.661739	-0.163752	-0.341517	0.739235	0.939913	0.163752	0.341517	0.739235	0.939913	-0.704534	-1.46936	0.170117	0.673981	0.704534	1.46936	0.170117	0.673981	6.35214	0.00953347	0.183528	1.96874	0.842396	1.96874	0.842396	2.81653	0.86167	2.81653	0.86167	1.70513	0.172445	1.70513	0.172445	0.547137	0.179313	0.547137	0.179313	0.131217	0.0269125	0.131217	0.0269125	0.769251	0.171353	0.769251	0.171353	2.02075	0.736297	24.0923	0.494385	23.5515	0.128324	24.2561	0.442481	25.5661	1.01044	Q8IXQ4 S140	FALSE	#8a8a8a
8574	8574	8574	Q8IXQ4	S	141	23.0504	23.9636	24.2257	24.4904	23.6249	25.2877	24.7649	23.3054	23.8981	26.0706	26.225	23.466	Q8IXQ4	1.50726	2.0482	0.0655206	0.35999	-1.50726	-2.0482	0.0655206	0.35999	0.786154	1.06829	0.308574	0.641056	-0.786154	-1.06829	0.308574	0.641056	1.26434	1.7181	0.114136	0.92944	-1.26434	-1.7181	0.114136	0.92944	-0.72111	-0.979906	0.348471	0.704928	0.72111	0.979906	0.348471	0.704928	-0.242921	-0.330102	0.747607	0.942766	0.242921	0.330102	0.747607	0.942766	0.478189	0.649804	0.529332	0.806485	-0.478189	-0.649804	0.529332	0.806485	1.62994	0.23965	0.595662	1.18362	0.44371	1.18362	0.44371	0.51064	0.193104	0.51064	0.193104	0.942578	0.0317786	0.942578	0.0317786	0.457833	0.151855	0.457833	0.151855	0.126327	0.0255963	0.126327	0.0255963	0.276272	0.0934037	0.276272	0.0934037	0.620422	0.225	23.7466	0.616951	24.4677	0.831606	23.9895	0.734016	25.2538	1.55027	Q8IXQ4 S141	FALSE	#8a8a8a
8575	8575	8575	Q8IXT5	S	250	29.0161	28.8279	28.3655	28.8478	28.1368	30.2602	28.2352	28.527	28.5515	28.7106	28.5284	28.6525	Q8IXT5	-0.106012	-0.231043	0.821579	0.951691	0.106012	0.231043	0.821579	0.951691	-0.451136	-0.98321	0.346915	0.666987	0.451136	0.98321	0.346915	0.666987	0.192589	0.419731	0.682871	0.999835	-0.192589	-0.419731	0.682871	0.999835	-0.345124	-0.752166	0.467951	0.781053	0.345124	0.752166	0.467951	0.781053	0.298601	0.650774	0.528729	0.861905	-0.298601	-0.650774	0.528729	0.861905	0.643725	1.40294	0.18859	0.673981	-0.643725	-1.40294	0.18859	0.673981	0.692293	0.575855	0.75749	0.0853507	0.0215039	0.0853507	0.0215039	0.459777	0.175883	0.459777	0.175883	0.165662	7.18E-05	0.165662	7.18E-05	0.3298	0.107319	0.3298	0.107319	0.276767	0.0645407	0.276767	0.0645407	0.724482	0.171353	0.724482	0.171353	0.239687	0.120623	28.7365	0.334829	29.0816	1.08085	28.4379	0.175995	28.6305	0.0930579	Q8IXT5 S250	FALSE	#8a8a8a
8576	8576	8576	Q8IXT5	S	254	29.0161	28.8279	28.3655	28.8478	28.1368	30.2602	28.2352	28.527	28.5515	28.7106	28.5284	28.6525	Q8IXT5	-0.106012	-0.231043	0.821579	0.951691	0.106012	0.231043	0.821579	0.951691	-0.451136	-0.98321	0.346915	0.666987	0.451136	0.98321	0.346915	0.666987	0.192589	0.419731	0.682871	0.999835	-0.192589	-0.419731	0.682871	0.999835	-0.345124	-0.752166	0.467951	0.781053	0.345124	0.752166	0.467951	0.781053	0.298601	0.650774	0.528729	0.861905	-0.298601	-0.650774	0.528729	0.861905	0.643725	1.40294	0.18859	0.673981	-0.643725	-1.40294	0.18859	0.673981	0.692293	0.575855	0.75749	0.0853507	0.0215039	0.0853507	0.0215039	0.459777	0.175883	0.459777	0.175883	0.165662	7.18E-05	0.165662	7.18E-05	0.3298	0.107319	0.3298	0.107319	0.276767	0.0645407	0.276767	0.0645407	0.724482	0.171353	0.724482	0.171353	0.239687	0.120623	28.7365	0.334829	29.0816	1.08085	28.4379	0.175995	28.6305	0.0930579	Q8IXT5 S254	FALSE	#8a8a8a
8577	8577	8577	Q8IXT5	S	101	24.8693	24.0655	24.7347	24.1635	23.9165	24.1254	24.1536	24.2456	24.1934	23.6207	24.2767	24.1741	Q8IXT5	-0.532674	-1.78682	0.101893	0.441302	0.532674	1.78682	0.101893	0.441302	-0.0446535	-0.149787	0.88368	0.951626	0.0446535	0.149787	0.88368	0.951626	-0.173696	-0.582655	0.572033	0.999835	0.173696	0.582655	0.572033	0.999835	0.488021	1.63704	0.130262	0.542914	-0.488021	-1.63704	0.130262	0.542914	0.358978	1.20417	0.254129	0.705067	-0.358978	-1.20417	0.254129	0.705067	-0.129043	-0.432867	0.673588	0.878623	0.129043	0.432867	0.673588	0.878623	1.31199	0.320317	0.634736	0.991854	0.355264	0.991854	0.355264	0.0537052	0.0215337	0.0537052	0.0215337	0.242579	7.18E-05	0.242579	7.18E-05	0.885183	0.265269	0.885183	0.265269	0.594946	0.151769	0.594946	0.151769	0.171606	0.0561973	0.171606	0.0561973	0.49442	0.197407	24.5565	0.430544	24.0685	0.13296	24.1975	0.046149	24.0238	0.352863	Q8IXT5 S101	FALSE	#8a8a8a
8578	8578	8578	Q8IY81	S	335	27.0056	26.84	27.6821	26.8783	26.8884	25.1624	26.7026	27.1713	26.2142	26.6985	26.6986	27.0413	Q8IY81	-0.363027	-0.761851	0.462384	0.788232	0.363027	0.761851	0.462384	0.788232	0.503136	1.05588	0.313959	0.643683	-0.503136	-1.05588	0.313959	0.643683	0.116837	0.245195	0.81088	0.999835	-0.116837	-0.245195	0.81088	0.999835	0.866163	1.81774	0.0967858	0.501302	-0.866163	-1.81774	0.0967858	0.501302	0.479864	1.00705	0.335838	0.757168	-0.479864	-1.00705	0.335838	0.757168	-0.386299	-0.810689	0.434961	0.753766	0.386299	0.810689	0.434961	0.753766	1.12183	0.382697	0.663446	0.334997	0.103346	0.334997	0.103346	0.503127	0.191328	0.503127	0.191328	0.0910435	7.18E-05	0.0910435	7.18E-05	1.01419	0.299901	1.01419	0.299901	0.473871	0.120808	0.473871	0.120808	0.361549	0.122763	0.361549	0.122763	0.417145	0.178194	27.1759	0.446125	26.3097	0.993605	26.696	0.478596	26.8128	0.197888	Q8IY81 S335	FALSE	#8a8a8a
8579	8579	8579	Q8IY81	S	336	27.0056	26.84	27.6821	26.8783	26.8884	25.5103	26.7026	27.1713	26.2142	26.6985	26.6986	27.0413	Q8IY81	-0.363027	-0.84867	0.414392	0.762518	0.363027	0.84867	0.414392	0.762518	0.387172	0.905114	0.385058	0.689226	-0.387172	-0.905114	0.385058	0.689226	0.116837	0.273137	0.789876	0.999835	-0.116837	-0.273137	0.789876	0.999835	0.750199	1.75378	0.107623	0.513048	-0.750199	-1.75378	0.107623	0.513048	0.479864	1.12181	0.286151	0.72661	-0.479864	-1.12181	0.286151	0.72661	-0.270335	-0.631977	0.540486	0.812253	0.270335	0.631977	0.540486	0.812253	1.05795	0.406511	0.67595	0.382589	0.11775	0.382589	0.11775	0.414474	0.161639	0.414474	0.161639	0.102441	7.18E-05	0.102441	7.18E-05	0.968097	0.289842	0.968097	0.289842	0.543404	0.138699	0.543404	0.138699	0.267216	0.0903086	0.267216	0.0903086	0.390927	0.170085	27.1759	0.446125	26.4257	0.792752	26.696	0.478596	26.8128	0.197888	Q8IY81 S336	FALSE	#8a8a8a
8580	8580	8580	Q8IY92	S	1329	26.7849	26.7265	27.5449	26.7908	26.3385	27.9549	26.2348	26.3913	26.4262	26.8805	26.5269	26.551	Q8IY92	-0.365983	-0.899674	0.387821	0.744826	0.365983	0.899674	0.387821	0.744826	-0.375284	-0.922538	0.376302	0.684866	0.375284	0.922538	0.376302	0.684866	0.302035	0.742474	0.473564	0.999835	-0.302035	-0.742474	0.473564	0.999835	-0.00930123	-0.0228647	0.982173	0.99356	0.00930123	0.0228647	0.982173	0.99356	0.668017	1.64215	0.129188	0.593809	-0.668017	-1.64215	0.129188	0.593809	0.677319	1.66501	0.124481	0.673981	-0.677319	-1.66501	0.124481	0.673981	1.2802	0.32992	0.637301	0.411369	0.127945	0.411369	0.127945	0.424464	0.164395	0.424464	0.164395	0.324621	7.18E-05	0.324621	7.18E-05	0.00781192	0.00280603	0.00781192	0.00280603	0.888777	0.226353	0.888777	0.226353	0.904898	0.171353	0.904898	0.171353	0.481591	0.195655	27.0188	0.456604	27.0281	0.833879	26.3508	0.101915	26.6528	0.197614	Q8IY92 S1329	FALSE	#8a8a8a
8581	8581	8581	Q8IYB3	S	740	29.2523	29.2473	29.2035	29.4266	29.6254	30.2572	29.4023	29.253	29.4119	29.2849	29.4622	29.1568	Q8IYB3	0.0669416	0.243743	0.811976	0.949257	-0.0669416	-0.243743	0.811976	0.949257	-0.468437	-1.70564	0.116492	0.494456	0.468437	1.70564	0.116492	0.494456	-0.0544448	-0.198241	0.846521	0.999835	0.0544448	0.198241	0.846521	0.999835	-0.535378	-1.94938	0.0775552	0.487058	0.535378	1.94938	0.0775552	0.487058	-0.121386	-0.441984	0.667179	0.915055	0.121386	0.441984	0.667179	0.915055	0.413992	1.5074	0.160252	0.673981	-0.413992	-1.5074	0.160252	0.673981	1.54593	0.25849	0.605587	0.0904569	0.0226162	0.0904569	0.0226162	0.933704	0.305873	0.933704	0.305873	0.0723621	7.18E-05	0.0723621	7.18E-05	1.11039	0.31242	1.11039	0.31242	0.175758	0.0385527	0.175758	0.0385527	0.795197	0.171353	0.795197	0.171353	0.587556	0.217823	29.2344	0.0268575	29.7697	0.433667	29.3557	0.0891513	29.3013	0.153376	Q8IYB3 S740	FALSE	#8a8a8a
8582	8582	8582	Q8IYB3	S	694	26.5205	27.4315	26.7078	27.1573	26.7945	28.0247	27.2997	27.0474	26.9669	26.912	26.8716	26.9007	Q8IYB3	0.00815308	0.0226429	0.982346	0.996043	-0.00815308	-0.0226429	0.982346	0.996043	-0.430734	-1.19625	0.257081	0.602603	0.430734	1.19625	0.257081	0.602603	-0.209928	-0.583016	0.571798	0.999835	0.209928	0.583016	0.571798	0.999835	-0.438887	-1.21889	0.248718	0.635936	0.438887	1.21889	0.248718	0.635936	-0.218081	-0.605659	0.557195	0.875228	0.218081	0.605659	0.557195	0.875228	0.220806	0.613229	0.55236	0.817002	-0.220806	-0.613229	0.55236	0.817002	0.666664	0.590044	0.76316	0.00773551	0.00172204	0.00773551	0.00172204	0.589929	0.219969	0.589929	0.219969	0.242758	7.18E-05	0.242758	7.18E-05	0.604294	0.196586	0.604294	0.196586	0.253993	0.0578786	0.253993	0.0578786	0.257778	0.0877771	0.257778	0.0877771	0.229116	0.117384	26.8866	0.481119	27.3255	0.632132	27.1047	0.173584	26.8948	0.0208089	Q8IYB3 S694	FALSE	#8a8a8a
8583	8583	8583	Q8IYB3	S	695	26.5205	27.4315	26.7078	27.1573	26.7802	28.0247	27.2997	26.7071	24.1082	26.7794	23.2936	26.6402	Q8IYB3	-1.31558	-1.34312	0.206645	0.593781	1.31558	1.34312	0.206645	0.593781	-1.74973	-1.78636	0.101972	0.473219	1.74973	1.78636	0.101972	0.473219	-0.467265	-0.477049	0.642789	0.999835	0.467265	0.477049	0.642789	0.999835	-0.434148	-0.443239	0.666299	0.890167	0.434148	0.443239	0.666299	0.890167	0.848312	0.866075	0.405189	0.79917	-0.848312	-0.866075	0.405189	0.79917	1.28246	1.30931	0.21747	0.673981	-1.28246	-1.30931	0.21747	0.673981	1.31392	0.319746	0.634736	0.684776	0.226374	0.684776	0.226374	0.991521	0.324938	0.991521	0.324938	0.191932	7.18E-05	0.191932	7.18E-05	0.176331	0.0505285	0.176331	0.0505285	0.392343	0.0973608	0.392343	0.0973608	0.662601	0.171353	0.662601	0.171353	0.495195	0.197407	26.8866	0.481119	27.3208	0.638128	26.0383	1.6976	25.571	1.97357	Q8IYB3 S695	FALSE	#8a8a8a
8584	8584	8584	Q8IYB3	S	452	27.2288	27.4962	26.7488	27.7345	27.9604	28.1427	27.9397	27.9332	28.0897	27.3285	27.01	27.409	Q8IYB3	0.0912369	0.327618	0.749433	0.924908	-0.0912369	-0.327618	0.749433	0.924908	-0.696712	-2.50179	0.0296734	0.353458	0.696712	2.50179	0.0296734	0.353458	-0.738353	-2.65132	0.0227648	0.700656	0.738353	2.65132	0.0227648	0.700656	-0.787949	-2.82941	0.0165874	0.334877	0.787949	2.82941	0.0165874	0.334877	-0.82959	-2.97894	0.0127151	0.26189	0.82959	2.97894	0.0127151	0.26189	-0.0416415	-0.149528	0.883879	0.962073	0.0416415	0.149528	0.883879	0.962073	5.04962	0.0196859	0.253613	0.125267	0.0339013	0.125267	0.0339013	1.52763	0.451662	1.52763	0.451662	1.64274	0.154495	1.64274	0.154495	1.78022	0.475114	1.78022	0.475114	1.89568	0.581882	1.89568	0.581882	0.0536071	0.0167922	0.0536071	0.0167922	1.70584	0.595829	27.1579	0.378678	27.9459	0.20452	27.9875	0.0885511	27.2492	0.210968	Q8IYB3 S452	FALSE	#8a8a8a
8585	8585	8585	Q8IYB3	S	715	29.1674	27.7685	27.5187	28.0935	28.1362	31.7338	29.2644	27.8695	29.0513	28.4798	29.1178	29.0526	Q8IYB3	0.731842	0.836035	0.421161	0.76758	-0.731842	-0.836035	0.421161	0.76758	-0.437788	-0.500117	0.626978	0.827974	0.437788	0.500117	0.626978	0.827974	0.154991	0.177057	0.862725	0.999835	-0.154991	-0.177057	0.862725	0.999835	-1.16963	-1.33615	0.20884	0.602063	1.16963	1.33615	0.20884	0.602063	-0.576851	-0.658978	0.523645	0.861905	0.576851	0.658978	0.523645	0.861905	0.592779	0.677174	0.512472	0.797606	-0.592779	-0.677174	0.512472	0.797606	0.609757	0.622686	0.780983	0.375552	0.114876	0.375552	0.114876	0.202748	0.0819835	0.202748	0.0819835	0.0641278	7.18E-05	0.0641278	7.18E-05	0.680187	0.220358	0.680187	0.220358	0.280963	0.0645407	0.280963	0.0645407	0.29033	0.0982115	0.29033	0.0982115	0.205731	0.107359	28.1515	0.888608	29.3212	2.08952	28.7284	0.751396	28.8834	0.351069	Q8IYB3 S715	FALSE	#8a8a8a
8586	8586	8586	Q8IYB3	S	777	26.2565	30.3544	24.1188	30.0374	24.2906	31.1726	29.7385	29.6668	23.4875	29.6306	29.438	29.2002	Q8IYB3	2.51301	1.17915	0.263543	0.648199	-2.51301	-1.17915	0.263543	0.648199	0.922724	0.432959	0.673523	0.853183	-0.922724	-0.432959	0.673523	0.853183	1.79198	0.840831	0.418583	0.999835	-1.79198	-0.840831	0.418583	0.999835	-1.59028	-0.74619	0.471407	0.782975	1.59028	0.74619	0.471407	0.782975	-0.721026	-0.338319	0.741577	0.940415	0.721026	0.338319	0.741577	0.940415	0.869257	0.407872	0.691298	0.888032	-0.869257	-0.407872	0.691298	0.888032	0.52041	0.677052	0.808757	0.579149	0.188292	0.579149	0.188292	0.171648	0.0689579	0.171648	0.0689579	0.378219	7.18E-05	0.378219	7.18E-05	0.326604	0.106252	0.326604	0.106252	0.129844	0.0266805	0.129844	0.0266805	0.160334	0.0515714	0.160334	0.0515714	0.169378	0.092182	26.9099	3.16873	28.5002	3.68951	27.6309	3.58848	29.4229	0.215563	Q8IYB3 S777	FALSE	#8a8a8a
8587	8587	8587	Q8IYB3	S	429	29.8984	29.9315	28.9609	30.305	30.4216	30.1935	30.4217	30.3535	30.1829	30.0739	30.0806	30.1357	Q8IYB3	0.499806	1.67279	0.122915	0.479261	-0.499806	-1.67279	0.122915	0.479261	-0.209966	-0.702728	0.497022	0.753758	0.209966	0.702728	0.497022	0.753758	-0.222612	-0.745056	0.472065	0.999835	0.222612	0.745056	0.472065	0.999835	-0.709771	-2.37551	0.0370771	0.413139	0.709771	2.37551	0.0370771	0.413139	-0.722418	-2.41784	0.0344143	0.405985	0.722418	2.41784	0.0344143	0.405985	-0.0126469	-0.0423274	0.967006	0.990469	0.0126469	0.0423274	0.967006	0.990469	2.55633	0.109357	0.487659	0.910394	0.319428	0.910394	0.319428	0.303625	0.122768	0.303625	0.122768	0.325998	7.18E-05	0.325998	7.18E-05	1.43089	0.383903	1.43089	0.383903	1.46326	0.39149	1.46326	0.39149	0.0145707	0.00415919	0.0145707	0.00415919	0.961151	0.311884	29.5969	0.551072	30.3067	0.114038	30.3194	0.123009	30.0967	0.0338684	Q8IYB3 S429	FALSE	#8a8a8a
8588	8588	8588	Q8IYB3	S	465	30.6044	30.4739	30.2327	30.8874	30.8011	27.1383	30.5342	30.6352	30.4899	30.9353	30.7293	30.2515	Q8IYB3	0.201692	0.253868	0.804343	0.94716	-0.201692	-0.253868	0.804343	0.94716	1.02976	1.29615	0.221809	0.583516	-1.02976	-1.29615	0.221809	0.583516	0.0855752	0.107713	0.916189	0.999835	-0.0855752	-0.107713	0.916189	0.999835	0.828067	1.04228	0.319943	0.689216	-0.828067	-1.04228	0.319943	0.689216	-0.116117	-0.146155	0.886478	0.974042	0.116117	0.146155	0.886478	0.974042	-0.944184	-1.18844	0.260017	0.687012	0.944184	1.18844	0.260017	0.687012	0.712691	0.56479	0.752004	0.0945589	0.0235765	0.0945589	0.0235765	0.654021	0.233947	0.654021	0.233947	0.0380149	7.18E-05	0.0380149	7.18E-05	0.494927	0.161645	0.494927	0.161645	0.052332	0.0114224	0.052332	0.0114224	0.584998	0.163036	0.584998	0.163036	0.248113	0.12378	30.437	0.188592	29.6089	2.14005	30.5531	0.0744466	30.6387	0.350808	Q8IYB3 S465	FALSE	#8a8a8a
8589	8589	8589	Q8IYB3	S	626	26.9954	26.9685	26.0216	26.224	23.3923	28.8672	28.4874	27.7244	27.6639	26.5354	26.9945	27.9618	Q8IYB3	0.502056	0.479089	0.641382	0.878604	-0.502056	-0.479089	0.641382	0.878604	1.00273	0.956859	0.359468	0.675169	-1.00273	-0.956859	0.359468	0.675169	-0.794647	-0.758297	0.464422	0.999835	0.794647	0.758297	0.464422	0.999835	0.500673	0.47777	0.642292	0.880112	-0.500673	-0.47777	0.642292	0.880112	-1.2967	-1.23739	0.242047	0.695399	1.2967	1.23739	0.242047	0.695399	-1.79738	-1.71516	0.114688	0.673981	1.79738	1.71516	0.114688	0.673981	1.07021	0.401819	0.673856	0.192883	0.0562069	0.192883	0.0562069	0.44434	0.170588	0.44434	0.170588	0.333087	7.18E-05	0.333087	7.18E-05	0.192268	0.055462	0.192268	0.055462	0.6161	0.157766	0.6161	0.157766	0.940481	0.171353	0.940481	0.171353	0.39597	0.171433	26.6619	0.554637	26.1612	2.738	27.9586	0.458974	27.1639	0.728107	Q8IYB3 S626	FALSE	#8a8a8a
8590	8590	8590	Q8IYB3	S	628	26.9954	26.9685	26.0216	26.224	23.8852	28.8672	28.4874	27.7244	27.6639	26.5354	26.9945	27.9618	Q8IYB3	0.502056	0.517701	0.615056	0.863398	-0.502056	-0.517701	0.615056	0.863398	0.838452	0.864579	0.405974	0.699549	-0.838452	-0.864579	0.405974	0.699549	-0.794647	-0.81941	0.43018	0.999835	0.794647	0.81941	0.43018	0.999835	0.336396	0.346879	0.735315	0.917762	-0.336396	-0.346879	0.735315	0.917762	-1.2967	-1.33711	0.208537	0.675646	1.2967	1.33711	0.208537	0.675646	-1.6331	-1.68399	0.12069	0.673981	1.6331	1.68399	0.12069	0.673981	1.07183	0.401205	0.673529	0.211086	0.0637887	0.211086	0.0637887	0.391502	0.155182	0.391502	0.155182	0.36635	7.18E-05	0.36635	7.18E-05	0.133527	0.0372702	0.133527	0.0372702	0.680818	0.170281	0.680818	0.170281	0.918328	0.171353	0.918328	0.171353	0.396633	0.171644	26.6619	0.554637	26.3255	2.4926	27.9586	0.458974	27.1639	0.728107	Q8IYB3 S628	FALSE	#8a8a8a
8591	8591	8591	Q8IYB3	S	683	25.8076	26.3509	23.8052	25.4804	27.2406	27.5842	27.8106	27.5342	27.5678	26.2992	25.0405	23.9485	Q8IYB3	-0.225147	-0.291031	0.776514	0.935385	0.225147	0.291031	0.776514	0.935385	-1.6723	-2.16166	0.0538745	0.41297	1.6723	2.16166	0.0538745	0.41297	-2.54147	-3.28516	0.0073924	0.466663	2.54147	3.28516	0.0073924	0.466663	-1.44715	-1.87063	0.0885861	0.494022	1.44715	1.87063	0.0885861	0.494022	-2.31632	-2.99413	0.0123764	0.259469	2.31632	2.99413	0.0123764	0.259469	-0.869167	-1.12351	0.28546	0.692387	0.869167	1.12351	0.28546	0.692387	4.87935	0.0218026	0.264433	0.109851	0.0290097	0.109851	0.0290097	1.26862	0.384081	1.26862	0.384081	2.13121	0.330996	2.13121	0.330996	1.05263	0.306254	1.05263	0.306254	1.9074	0.585914	1.9074	0.585914	0.544455	0.159651	0.544455	0.159651	1.66149	0.577685	25.3212	1.34071	26.7684	1.12858	27.6375	0.150852	25.0961	1.17636	Q8IYB3 S683	FALSE	#8a8a8a
8592	8592	8592	Q8IYB3	S	685	25.8076	26.3509	24.2555	25.4804	27.2406	27.5842	27.8106	27.5342	27.5678	26.2992	25.0405	23.6865	Q8IYB3	-0.462589	-0.616692	0.550155	0.834184	0.462589	0.616692	0.550155	0.834184	-1.75964	-2.34582	0.0390631	0.376001	1.75964	2.34582	0.0390631	0.376001	-2.6288	-3.50454	0.00502959	0.394803	2.6288	3.50454	0.00502959	0.394803	-1.29705	-1.72913	0.112085	0.522307	1.29705	1.72913	0.112085	0.522307	-2.16621	-2.88784	0.0149501	0.290337	2.16621	2.88784	0.0149501	0.290337	-0.869167	-1.15871	0.271434	0.688162	0.869167	1.15871	0.271434	0.688162	5.13952	0.0186663	0.248009	0.259515	0.0787379	0.259515	0.0787379	1.40823	0.424811	1.40823	0.424811	2.29847	0.403619	2.29847	0.403619	0.950453	0.282075	0.950453	0.282075	1.82536	0.537097	1.82536	0.537097	0.566335	0.162309	0.566335	0.162309	1.72894	0.605532	25.4713	1.08739	26.7684	1.12858	27.6375	0.150852	25.0087	1.30667	Q8IYB3 S685	FALSE	#8a8a8a
8593	8593	8593	Q8IYB3	S	389	30.6583	30.88	30.2086	31.0848	31.1347	31.4705	31.0334	30.7969	31.0875	31.1125	31.1301	30.8694	Q8IYB3	0.455078	1.67638	0.122198	0.478045	-0.455078	-1.67638	0.122198	0.478045	-0.192696	-0.709839	0.492774	0.751382	0.192696	0.709839	0.492774	0.751382	0.064728	0.238439	0.815982	0.999835	-0.064728	-0.238439	0.815982	0.999835	-0.647774	-2.38622	0.0363856	0.408261	0.647774	2.38622	0.0363856	0.408261	-0.39035	-1.43794	0.178655	0.655144	0.39035	1.43794	0.178655	0.655144	0.257424	0.948278	0.363625	0.725102	-0.257424	-0.948278	0.363625	0.725102	2.00531	0.172464	0.553701	0.912935	0.320531	0.912935	0.320531	0.307352	0.124139	0.307352	0.124139	0.0883192	7.18E-05	0.0883192	7.18E-05	1.43907	0.389062	1.43907	0.389062	0.747984	0.183663	0.747984	0.183663	0.439346	0.139601	0.439346	0.139601	0.763301	0.256724	30.5823	0.342085	31.23	0.209779	30.9726	0.154582	31.0373	0.145683	Q8IYB3 S389	FALSE	#8a8a8a
8594	8594	8594	Q8IYB3	S	393	30.6583	30.88	30.2086	31.0848	31.1347	31.4705	31.0334	30.7969	31.0875	31.1125	31.1301	30.8694	Q8IYB3	0.455078	1.67638	0.122198	0.478045	-0.455078	-1.67638	0.122198	0.478045	-0.192696	-0.709839	0.492774	0.751382	0.192696	0.709839	0.492774	0.751382	0.064728	0.238439	0.815982	0.999835	-0.064728	-0.238439	0.815982	0.999835	-0.647774	-2.38622	0.0363856	0.408261	0.647774	2.38622	0.0363856	0.408261	-0.39035	-1.43794	0.178655	0.655144	0.39035	1.43794	0.178655	0.655144	0.257424	0.948278	0.363625	0.725102	-0.257424	-0.948278	0.363625	0.725102	2.00531	0.172464	0.553701	0.912935	0.320531	0.912935	0.320531	0.307352	0.124139	0.307352	0.124139	0.0883192	7.18E-05	0.0883192	7.18E-05	1.43907	0.389062	1.43907	0.389062	0.747984	0.183663	0.747984	0.183663	0.439346	0.139601	0.439346	0.139601	0.763301	0.256724	30.5823	0.342085	31.23	0.209779	30.9726	0.154582	31.0373	0.145683	Q8IYB3 S393	FALSE	#8a8a8a
8595	8595	8595	Q8IYB3	S	562	27.018	27.7034	27.4785	27.9666	27.7836	30.0441	27.5756	27.7771	27.432	27.943	27.2797	27.4787	Q8IYB3	0.167158	0.318773	0.755949	0.927652	-0.167158	-0.318773	0.755949	0.927652	-1.03097	-1.96608	0.0753859	0.448136	1.03097	1.96608	0.0753859	0.448136	-0.027787	-0.0529904	0.958702	0.999835	0.027787	0.0529904	0.958702	0.999835	-1.19813	-2.28486	0.0434688	0.430978	1.19813	2.28486	0.0434688	0.430978	-0.194945	-0.371764	0.717225	0.934431	0.194945	0.371764	0.717225	0.934431	1.00318	1.91309	0.0824696	0.673981	-1.00318	-1.91309	0.0824696	0.673981	2.16477	0.150661	0.530794	0.121507	0.032615	0.121507	0.032615	1.12271	0.34859	1.12271	0.34859	0.0183162	7.18E-05	0.0183162	7.18E-05	1.36182	0.365545	1.36182	0.365545	0.144345	0.0294529	0.144345	0.0294529	1.08371	0.171353	1.08371	0.171353	0.821999	0.275074	27.4	0.349406	28.5981	1.25557	27.5949	0.173378	27.5671	0.340419	Q8IYB3 S562	FALSE	#8a8a8a
8596	8596	8596	Q8IYB3	S	549	26.3089	26.5619	26.1481	26.7197	26.7577	26.8249	26.8272	26.4162	26.852	26.1248	26.0221	26.3061	Q8IYB3	-0.188648	-0.745913	0.471567	0.793366	0.188648	0.745913	0.471567	0.793366	-0.616448	-2.43744	0.0332454	0.364332	0.616448	2.43744	0.0332454	0.364332	-0.547441	-2.16458	0.0536018	0.827126	0.547441	2.16458	0.0536018	0.827126	-0.427801	-1.69153	0.119213	0.528519	0.427801	1.69153	0.119213	0.528519	-0.358793	-1.41867	0.184068	0.656815	0.358793	1.41867	0.184068	0.656815	0.0690076	0.272857	0.790085	0.926934	-0.0690076	-0.272857	0.790085	0.926934	2.68854	0.0984963	0.47253	0.326456	0.100526	0.326456	0.100526	1.47827	0.438503	1.47827	0.438503	1.27082	0.0824284	1.27082	0.0824284	0.923675	0.27694	0.923675	0.27694	0.735021	0.182557	0.735021	0.182557	0.102326	0.0329513	0.102326	0.0329513	1.00658	0.32557	26.3397	0.208613	26.7675	0.0532552	26.6984	0.244771	26.151	0.143787	Q8IYB3 S549	FALSE	#8a8a8a
8597	8597	8597	Q8IYB3	S	551	26.3089	26.5619	26.1481	26.7197	26.7577	26.8249	26.8272	26.4162	26.852	26.1248	26.0221	26.3061	Q8IYB3	-0.188648	-0.745913	0.471567	0.793366	0.188648	0.745913	0.471567	0.793366	-0.616448	-2.43744	0.0332454	0.364332	0.616448	2.43744	0.0332454	0.364332	-0.547441	-2.16458	0.0536018	0.827126	0.547441	2.16458	0.0536018	0.827126	-0.427801	-1.69153	0.119213	0.528519	0.427801	1.69153	0.119213	0.528519	-0.358793	-1.41867	0.184068	0.656815	0.358793	1.41867	0.184068	0.656815	0.0690076	0.272857	0.790085	0.926934	-0.0690076	-0.272857	0.790085	0.926934	2.68854	0.0984963	0.47253	0.326456	0.100526	0.326456	0.100526	1.47827	0.438503	1.47827	0.438503	1.27082	0.0824284	1.27082	0.0824284	0.923675	0.27694	0.923675	0.27694	0.735021	0.182557	0.735021	0.182557	0.102326	0.0329513	0.102326	0.0329513	1.00658	0.32557	26.3397	0.208613	26.7675	0.0532552	26.6984	0.244771	26.151	0.143787	Q8IYB3 S551	FALSE	#8a8a8a
8598	8598	8598	Q8IYB3	S	655	23.9324	25.911	24.1458	23.7357	25.716	27.7697	26.7596	26.629	26.5445	26.6816	24.904	26.9949	Q8IYB3	1.53041	1.65919	0.125665	0.483274	-1.53041	-1.65919	0.125665	0.483274	0.452991	0.491108	0.63313	0.831203	-0.452991	-0.491108	0.63313	0.831203	-0.450906	-0.488846	0.634679	0.999835	0.450906	0.488846	0.634679	0.999835	-1.07742	-1.16808	0.267794	0.65008	1.07742	1.16808	0.267794	0.65008	-1.98132	-2.14804	0.0551612	0.466246	1.98132	2.14804	0.0551612	0.466246	-0.903897	-0.979954	0.348449	0.719928	0.903897	0.979954	0.348449	0.719928	1.69531	0.226062	0.589498	0.900786	0.315807	0.900786	0.315807	0.198507	0.0802928	0.198507	0.0802928	0.197446	7.18E-05	0.197446	7.18E-05	0.572199	0.187033	0.572199	0.187033	1.25837	0.331385	1.25837	0.331385	0.457861	0.142711	0.457861	0.142711	0.645772	0.229517	24.6631	1.08597	25.7405	2.01715	26.6444	0.108382	26.1935	1.12764	Q8IYB3 S655	FALSE	#8a8a8a
8599	8599	8599	Q8IYB3	S	583	30.5621	30.6585	30.4318	30.8454	31.1404	32.4074	31.2975	30.9263	30.9587	30.9351	30.6726	30.7913	Q8IYB3	0.24881	0.660554	0.522672	0.821956	-0.24881	-0.660554	0.522672	0.821956	-0.664782	-1.7649	0.105664	0.478495	0.664782	1.7649	0.105664	0.478495	-0.261216	-0.693489	0.502575	0.999835	0.261216	0.693489	0.502575	0.999835	-0.913592	-2.42545	0.0339557	0.402833	0.913592	2.42545	0.0339557	0.402833	-0.510026	-1.35404	0.203245	0.67005	0.510026	1.35404	0.203245	0.67005	0.403566	1.07141	0.307233	0.701678	-0.403566	-1.07141	0.307233	0.701678	2.14938	0.152621	0.532519	0.281771	0.0851517	0.281771	0.0851517	0.976075	0.320122	0.976075	0.320122	0.298799	7.18E-05	0.298799	7.18E-05	1.46909	0.394875	1.46909	0.394875	0.69198	0.173893	0.69198	0.173893	0.512532	0.153862	0.512532	0.153862	0.816386	0.273665	30.5508	0.113743	31.4644	0.829868	31.0608	0.205586	30.7996	0.13144	Q8IYB3 S583	FALSE	#8a8a8a
8600	8600	8600	Q8IYB3	S	636	26.1921	23.3702	24.9773	23.5646	25.648	27.9697	27.4918	27.1191	27.0849	26.6753	24.8035	26.8617	Q8IYB3	1.26697	1.23259	0.243762	0.63372	-1.26697	-1.23259	0.243762	0.63372	0.386069	0.375592	0.714458	0.872571	-0.386069	-0.375592	0.714458	0.872571	-1.11841	-1.08806	0.30014	0.999835	1.11841	1.08806	0.30014	0.999835	-0.880903	-0.856999	0.40997	0.747439	0.880903	0.856999	0.40997	0.747439	-2.38538	-2.32065	0.0408271	0.430988	2.38538	2.32065	0.0408271	0.430988	-1.50448	-1.46366	0.171641	0.673981	1.50448	1.46366	0.171641	0.673981	1.85107	0.197067	0.5737	0.613033	0.198103	0.613033	0.198103	0.146023	0.0591994	0.146023	0.0591994	0.522677	7.18E-05	0.522677	7.18E-05	0.387248	0.126424	0.387248	0.126424	1.38905	0.365535	1.38905	0.365535	0.765378	0.171353	0.765378	0.171353	0.705385	0.241315	24.8465	1.41549	25.7274	2.20365	27.2319	0.225713	26.1135	1.13832	Q8IYB3 S636	FALSE	#8a8a8a
8601	8601	8601	Q8IYB3	S	638	26.1921	23.8445	24.9773	24.7341	25.648	27.9697	27.4918	27.1191	27.0849	26.6753	24.8035	26.8617	Q8IYB3	1.10887	1.30231	0.219771	0.608073	-1.10887	-1.30231	0.219771	0.608073	-0.00377896	-0.00443819	0.996539	0.998497	0.00377896	0.00443819	0.996539	0.998497	-1.11841	-1.31352	0.216099	0.98538	1.11841	1.31352	0.216099	0.98538	-1.11265	-1.30674	0.218311	0.608587	1.11265	1.30674	0.218311	0.608587	-2.22728	-2.61582	0.0242451	0.358153	2.22728	2.61582	0.0242451	0.358153	-1.11463	-1.30908	0.217546	0.673981	1.11463	1.30908	0.217546	0.673981	2.28086	0.136777	0.520833	0.65803	0.216044	0.65803	0.216044	0.00150554	0.000653115	0.00150554	0.000653115	0.665348	0.00639641	0.665348	0.00639641	0.660924	0.215677	0.660924	0.215677	1.61538	0.445932	1.61538	0.445932	0.662448	0.171353	0.662448	0.171353	0.863987	0.283302	25.0046	1.17403	26.1173	1.66807	27.2319	0.225713	26.1135	1.13832	Q8IYB3 S638	FALSE	#8a8a8a
8602	8602	8602	Q8IYB3	S	752	26.8116	26.9212	25.7799	27.3327	26.7504	27.3326	27.1248	26.7461	27.144	26.6261	26.8121	26.88	Q8IYB3	0.268536	0.777561	0.453445	0.782746	-0.268536	-0.777561	0.453445	0.782746	-0.365821	-1.05926	0.312488	0.642838	0.365821	1.05926	0.312488	0.642838	-0.232207	-0.67237	0.515407	0.999835	0.232207	0.67237	0.515407	0.999835	-0.634357	-1.83682	0.0937504	0.499018	0.634357	1.83682	0.0937504	0.499018	-0.500743	-1.44993	0.175354	0.652252	0.500743	1.44993	0.175354	0.652252	0.133614	0.386887	0.706318	0.893017	-0.133614	-0.386887	0.706318	0.893017	1.30077	0.323673	0.635474	0.343476	0.106379	0.343476	0.106379	0.505166	0.191899	0.505166	0.191899	0.287849	7.18E-05	0.287849	7.18E-05	1.02803	0.301884	1.02803	0.301884	0.756083	0.185585	0.756083	0.185585	0.151	0.04914	0.151	0.04914	0.489894	0.196902	26.5042	0.629673	27.1386	0.336174	27.005	0.224401	26.7728	0.13145	Q8IYB3 S752	FALSE	#8a8a8a
8603	8603	8603	Q8IYB3	S	754	27.5693	27.6956	27.2506	27.8647	27.9241	28.5181	28.3733	27.7739	28.0627	28.1087	27.9067	27.7464	Q8IYB3	0.41543	1.417	0.184544	0.571496	-0.41543	-1.417	0.184544	0.571496	-0.181714	-0.619812	0.548174	0.785788	0.181714	0.619812	0.548174	0.785788	-0.149406	-0.509612	0.620526	0.999835	0.149406	0.509612	0.620526	0.999835	-0.597144	-2.03681	0.0668123	0.472262	0.597144	2.03681	0.0668123	0.472262	-0.564836	-1.92661	0.080606	0.51919	0.564836	1.92661	0.080606	0.51919	0.0323079	0.1102	0.914262	0.970781	-0.0323079	-0.1102	0.914262	0.970781	1.75406	0.21459	0.585211	0.733901	0.242987	0.733901	0.242987	0.261082	0.104694	0.261082	0.104694	0.20724	7.18E-05	0.20724	7.18E-05	1.17514	0.325817	1.17514	0.325817	1.09363	0.284673	1.09363	0.284673	0.0389293	0.0128789	0.0389293	0.0128789	0.66839	0.232687	27.5052	0.229291	28.1023	0.361296	28.07	0.299787	27.9206	0.181516	Q8IYB3 S754	FALSE	#8a8a8a
8604	8604	8604	Q8IYB3	S	605	29.8947	29.9615	29.6097	30.3868	30.2221	31.3021	30.1527	30.1823	29.9318	29.9771	30.034	29.8578	Q8IYB3	0.134338	0.430127	0.67552	0.895094	-0.134338	-0.430127	0.67552	0.895094	-0.68069	-2.17945	0.0522371	0.410678	0.68069	2.17945	0.0522371	0.410678	-0.132597	-0.424553	0.679457	0.999835	0.132597	0.424553	0.679457	0.999835	-0.815028	-2.60957	0.0245155	0.371469	0.815028	2.60957	0.0245155	0.371469	-0.266935	-0.85468	0.411198	0.802102	0.266935	0.85468	0.411198	0.802102	0.548092	1.75489	0.107425	0.673981	-0.548092	-1.75489	0.107425	0.673981	2.62254	0.103753	0.480371	0.170362	0.0481311	0.170362	0.0481311	1.28202	0.386499	1.28202	0.386499	0.167838	7.18E-05	0.167838	7.18E-05	1.61056	0.430078	1.61056	0.430078	0.385949	0.0957705	0.385949	0.0957705	0.968893	0.171353	0.968893	0.171353	0.983998	0.318423	29.822	0.186852	30.637	0.581861	30.0889	0.136879	29.9563	0.0899052	Q8IYB3 S605	FALSE	#8a8a8a
8605	8605	8605	Q8IYB3	S	607	29.8947	29.9615	29.6097	30.3868	30.2221	31.3021	30.1527	30.1823	29.9318	29.9771	30.034	29.8578	Q8IYB3	0.134338	0.430127	0.67552	0.895094	-0.134338	-0.430127	0.67552	0.895094	-0.68069	-2.17945	0.0522371	0.410678	0.68069	2.17945	0.0522371	0.410678	-0.132597	-0.424553	0.679457	0.999835	0.132597	0.424553	0.679457	0.999835	-0.815028	-2.60957	0.0245155	0.371469	0.815028	2.60957	0.0245155	0.371469	-0.266935	-0.85468	0.411198	0.802102	0.266935	0.85468	0.411198	0.802102	0.548092	1.75489	0.107425	0.673981	-0.548092	-1.75489	0.107425	0.673981	2.62254	0.103753	0.480371	0.170362	0.0481311	0.170362	0.0481311	1.28202	0.386499	1.28202	0.386499	0.167838	7.18E-05	0.167838	7.18E-05	1.61056	0.430078	1.61056	0.430078	0.385949	0.0957705	0.385949	0.0957705	0.968893	0.171353	0.968893	0.171353	0.983998	0.318423	29.822	0.186852	30.637	0.581861	30.0889	0.136879	29.9563	0.0899052	Q8IYB3 S607	FALSE	#8a8a8a
8606	8606	8606	Q8IYB5	S	205	22.8662	23.926	23.9281	23.628	23.8264	23.7128	23.9291	24.6016	24.5676	23.5652	24.5721	25.1399	Q8IYB5	0.852306	1.94795	0.0777446	0.389531	-0.852306	-1.94795	0.0777446	0.389531	0.703317	1.60743	0.136638	0.512632	-0.703317	-1.60743	0.136638	0.512632	0.059661	0.136355	0.894037	0.999835	-0.059661	-0.136355	0.894037	0.999835	-0.148989	-0.340514	0.73997	0.91876	0.148989	0.340514	0.73997	0.91876	-0.792645	-1.81159	0.0977823	0.54578	0.792645	1.81159	0.0977823	0.54578	-0.643656	-1.47108	0.169662	0.673981	0.643656	1.47108	0.169662	0.673981	1.99313	0.174274	0.555964	1.10933	0.409458	1.10933	0.409458	0.86443	0.290194	0.86443	0.290194	0.0486446	7.18E-05	0.0486446	7.18E-05	0.130786	0.036798	0.130786	0.036798	1.00974	0.262982	1.00974	0.262982	0.770417	0.171353	0.770417	0.171353	0.758767	0.254953	23.5734	0.612504	23.7224	0.0995552	24.3661	0.378821	24.4257	0.7975	Q8IYB5 S205	FALSE	#8a8a8a
8607	8607	8607	Q8IZ21	S	344	26.4192	26.7744	27.3632	25.3693	26.5296	27.781	26.4925	26.5821	26.4409	26.4322	26.4814	26.6699	Q8IZ21	-0.324394	-0.63917	0.535969	0.828918	0.324394	0.63917	0.535969	0.828918	-0.0321543	-0.0633551	0.950636	0.97905	0.0321543	0.0633551	0.950636	0.97905	0.0226799	0.0446873	0.965168	0.999835	-0.0226799	-0.0446873	0.965168	0.999835	0.29224	0.575815	0.576485	0.84902	-0.29224	-0.575815	0.576485	0.84902	0.347074	0.683857	0.508403	0.85483	-0.347074	-0.683857	0.508403	0.85483	0.0548341	0.108042	0.915934	0.97138	-0.0548341	-0.108042	0.915934	0.97138	0.204241	0.89129	0.93101	0.27086	0.0814884	0.27086	0.0814884	0.021986	0.00919512	0.021986	0.00919512	0.015397	7.18E-05	0.015397	7.18E-05	0.239212	0.0710822	0.239212	0.0710822	0.293792	0.0681204	0.293792	0.0681204	0.038136	0.0126108	0.038136	0.0126108	0.0499807	0.0310458	26.8522	0.476806	26.56	1.20613	26.5052	0.0714337	26.5278	0.125474	Q8IZ21 S344	FALSE	#8a8a8a
8608	8608	8608	Q8IZ21	S	131	26.4239	25.7467	23.3859	24.5024	26.6291	27.7876	26.0539	23.129	26.3009	26.703	26.5454	26.3703	Q8IZ21	1.35404	1.29826	0.22111	0.609241	-1.35404	-1.29826	0.22111	0.609241	0.233184	0.223578	0.827238	0.928676	-0.233184	-0.223578	0.827238	0.928676	1.37829	1.32151	0.213513	0.98538	-1.37829	-1.32151	0.213513	0.98538	-1.12085	-1.07468	0.305831	0.678389	1.12085	1.07468	0.305831	0.678389	0.0242506	0.0232515	0.981872	0.996094	-0.0242506	-0.0232515	0.981872	0.996094	1.1451	1.09793	0.295997	0.696696	-1.1451	-1.09793	0.295997	0.696696	0.973793	0.440317	0.690236	0.655392	0.215211	0.655392	0.215211	0.0823693	0.0321358	0.0823693	0.0321358	0.670575	0.00639641	0.670575	0.00639641	0.514518	0.168521	0.514518	0.168521	0.00794529	0.00169988	0.00794529	0.00169988	0.528713	0.156957	0.528713	0.156957	0.356234	0.161003	25.1855	1.59489	26.3064	1.66625	25.1613	1.76429	26.5396	0.166437	Q8IZ21 S131	FALSE	#8a8a8a
8609	8609	8609	Q8IZL8	S	477	28.9391	29.0036	28.5689	29.1146	28.5001	30.3158	28.5689	28.8591	29.049	29.1598	29.3943	29.1718	Q8IZL8	0.404779	0.983957	0.346564	0.716477	-0.404779	-0.983957	0.346564	0.716477	-0.0681855	-0.165749	0.871402	0.946246	0.0681855	0.165749	0.871402	0.946246	0.416306	1.01198	0.333579	0.999835	-0.416306	-1.01198	0.333579	0.999835	-0.472965	-1.14971	0.27497	0.654015	0.472965	1.14971	0.27497	0.654015	0.0115269	0.0280202	0.978155	0.994757	-0.0115269	-0.0280202	0.978155	0.994757	0.484492	1.17773	0.264086	0.688162	-0.484492	-1.17773	0.264086	0.688162	0.788232	0.525552	0.731583	0.460217	0.144798	0.460217	0.144798	0.0597814	0.0239961	0.0597814	0.0239961	0.476802	7.18E-05	0.476802	7.18E-05	0.560715	0.184412	0.560715	0.184412	0.00959249	0.00228308	0.00959249	0.00228308	0.578254	0.162309	0.578254	0.162309	0.279384	0.135736	28.8372	0.234589	29.3102	0.923522	28.8257	0.241764	29.242	0.132031	Q8IZL8 S477	FALSE	#8a8a8a
8610	8610	8610	Q8IZP0	S	225	26.5389	26.6757	25.3241	26.0635	25.7209	27.5068	25.9208	26.1614	26.5683	26.0831	25.5998	25.8381	Q8IZP0	-0.339273	-0.682561	0.509191	0.815756	0.339273	0.682561	0.509191	0.815756	-0.590084	-1.18715	0.260503	0.605472	0.590084	1.18715	0.260503	0.605472	-0.376505	-0.757465	0.4649	0.999835	0.376505	0.757465	0.4649	0.999835	-0.250811	-0.50459	0.623934	0.871563	0.250811	0.50459	0.623934	0.871563	-0.0372318	-0.0749041	0.941654	0.986592	0.0372318	0.0749041	0.941654	0.986592	0.213579	0.429686	0.675831	0.878994	-0.213579	-0.429686	0.675831	0.878994	0.482304	0.701347	0.821106	0.293119	0.08844	0.293119	0.08844	0.584188	0.217906	0.584188	0.217906	0.332641	7.18E-05	0.332641	7.18E-05	0.204861	0.0597014	0.204861	0.0597014	0.0261087	0.00586255	0.0261087	0.00586255	0.170162	0.0560143	0.170162	0.0560143	0.154067	0.0856008	26.1796	0.743996	26.4304	0.947811	26.2168	0.327263	25.8403	0.241624	Q8IZP0 S225	FALSE	#8a8a8a
8611	8611	8611	Q8N0Z3	S	764	23.1022	24.036	23.5401	23.7114	24.2209	24.2413	23.9987	24.9288	24.4083	24.0024	24.1423	23.8326	Q8N0Z3	0.433006	1.27187	0.229999	0.620135	-0.433006	-1.27187	0.229999	0.620135	-0.0654308	-0.19219	0.851142	0.938035	0.0654308	0.19219	0.851142	0.938035	-0.452828	-1.33009	0.210764	0.98538	0.452828	1.33009	0.210764	0.98538	-0.498437	-1.46406	0.171534	0.576675	0.498437	1.46406	0.171534	0.576675	-0.885835	-2.60196	0.024849	0.360067	0.885835	2.60196	0.024849	0.360067	-0.387398	-1.1379	0.279659	0.692387	0.387398	1.1379	0.279659	0.692387	2.27203	0.13778	0.521553	0.638275	0.207514	0.638275	0.207514	0.0699977	0.0277808	0.0699977	0.0277808	0.676205	0.00639641	0.676205	0.00639641	0.76565	0.239069	0.76565	0.239069	1.60469	0.443617	1.60469	0.443617	0.553371	0.159651	0.553371	0.159651	0.860815	0.282701	23.5594	0.467203	24.0579	0.300219	24.4453	0.466139	23.9924	0.155078	Q8N0Z3 S764	FALSE	#8a8a8a
8612	8612	8612	Q8N108	S	160	27.8948	28.0337	27.9998	27.7237	23.3725	25.1476	27.1938	27.3725	27.4724	27.657	24.1661	27.7525	Q8N108	-1.45089	-1.35142	0.204058	0.590876	1.45089	1.35142	0.204058	0.590876	1.1106	1.03446	0.323422	0.647996	-1.1106	-1.03446	0.323422	0.647996	-0.821018	-0.76473	0.460737	0.999835	0.821018	0.76473	0.460737	0.999835	2.56149	2.38588	0.0364073	0.408261	-2.56149	-2.38588	0.0364073	0.408261	0.629871	0.586688	0.569416	0.879993	-0.629871	-0.586688	0.569416	0.879993	-1.93162	-1.79919	0.0998215	0.673981	1.93162	1.79919	0.0998215	0.673981	2.12582	0.155678	0.534738	0.690246	0.228503	0.690246	0.228503	0.49023	0.188427	0.49023	0.188427	0.336547	7.18E-05	0.336547	7.18E-05	1.43881	0.389062	1.43881	0.389062	0.244571	0.0555207	0.244571	0.0555207	1.00078	0.171353	1.00078	0.171353	0.807772	0.271859	27.9761	0.0724431	25.4146	2.18788	27.3462	0.141135	26.5252	2.04361	Q8N108 S160	FALSE	#8a8a8a
8613	8613	8613	Q8N128	S	70	26.293	24.5182	26.4441	25.9877	24.9224	24.6315	25.446	24.4128	24.5306	24.3967	25.9945	24.0869	Q8N128	-0.92578	-1.42857	0.181269	0.567721	0.92578	1.42857	0.181269	0.567721	-0.35453	-0.547076	0.595396	0.811001	0.35453	0.547076	0.595396	0.811001	0.0295551	0.0456065	0.964452	0.999835	-0.0295551	-0.0456065	0.964452	0.999835	0.571249	0.881496	0.397152	0.740788	-0.571249	-0.881496	0.397152	0.740788	0.955335	1.47418	0.16884	0.643701	-0.955335	-1.47418	0.16884	0.643701	0.384085	0.592683	0.565538	0.822953	-0.384085	-0.592683	0.565538	0.822953	0.940618	0.454444	0.694284	0.741676	0.245865	0.741676	0.245865	0.225194	0.0909786	0.225194	0.0909786	0.0157193	7.18E-05	0.0157193	7.18E-05	0.401044	0.130306	0.401044	0.130306	0.772526	0.191316	0.772526	0.191316	0.247538	0.0846251	0.247538	0.0846251	0.342519	0.158463	25.7518	1.07097	25.1805	0.714028	24.7965	0.565571	24.826	1.02371	Q8N128 S70	FALSE	#8a8a8a
8614	8614	8614	Q8N163	S	675	25.5682	25.3867	25.4976	23.9345	24.2066	24.3437	24.4697	24.4366	24.2044	24.325	23.7691	24.3678	Q8N163	-1.33019	-4.99208	0.000424513	0.0236592	1.33019	4.99208	0.000424513	0.0236592	-0.00763172	-0.0286411	0.977671	0.990286	0.00763172	0.0286411	0.977671	0.990286	-0.216258	-0.811595	0.434463	0.999835	0.216258	0.811595	0.434463	0.999835	1.32256	4.96344	0.000443978	0.0576375	-1.32256	-4.96344	0.000443978	0.0576375	1.11393	4.18049	0.00158034	0.0908037	-1.11393	-4.18049	0.00158034	0.0908037	-0.208626	-0.782954	0.450401	0.761633	0.208626	0.782954	0.450401	0.761633	11.3843	0.00111285	0.0569129	3.37211	1.626	3.37211	1.626	0.0098074	0.00423917	0.0098074	0.00423917	0.362047	7.18E-05	0.362047	7.18E-05	3.35264	1.2393	3.35264	1.2393	2.80125	1.0419	2.80125	1.0419	0.3464	0.118255	0.3464	0.118255	2.95356	1.24479	25.4842	0.0914551	24.1616	0.208316	24.3702	0.144585	24.154	0.33402	Q8N163 S675	TRUE	#ff0000
8615	8615	8615	Q8N163	S	681	25.0529	25.2366	25.6018	25.2141	25.2561	25.3022	25.351	25.1178	25.7256	25.1609	25.5179	26.1059	Q8N163	0.297799	0.952626	0.361515	0.726021	-0.297799	-0.952626	0.361515	0.726021	0.337445	1.07945	0.303794	0.636685	-0.337445	-1.07945	0.303794	0.636685	0.196797	0.629529	0.542028	0.999835	-0.196797	-0.629529	0.542028	0.999835	0.0396451	0.12682	0.901402	0.969989	-0.0396451	-0.12682	0.901402	0.969989	-0.101003	-0.323097	0.752762	0.943443	0.101003	0.323097	0.752762	0.943443	-0.140648	-0.449917	0.661624	0.873491	0.140648	0.449917	0.661624	0.873491	0.465318	0.712376	0.828725	0.441874	0.139051	0.441874	0.139051	0.51742	0.196076	0.51742	0.196076	0.265978	7.18E-05	0.265978	7.18E-05	0.0450815	0.0132332	0.0450815	0.0132332	0.123343	0.0252843	0.123343	0.0252843	0.179389	0.0587416	0.179389	0.0587416	0.147291	0.0815897	25.2971	0.279425	25.2575	0.0440516	25.3981	0.306626	25.5949	0.477195	Q8N163 S681	FALSE	#8a8a8a
8616	8616	8616	Q8N1G0	S	266	26.2489	27.0752	27.5577	26.8987	26.0657	26.8185	26.673	26.7275	26.1544	25.6395	26.7452	26.9722	Q8N1G0	-0.508343	-1.12858	0.283406	0.666053	0.508343	1.12858	0.283406	0.666053	-0.142032	-0.315326	0.758494	0.898317	0.142032	0.315326	0.758494	0.898317	-0.0660164	-0.146564	0.886163	0.999835	0.0660164	0.146564	0.886163	0.999835	0.366311	0.813252	0.433553	0.762126	-0.366311	-0.813252	0.433553	0.762126	0.442326	0.982014	0.347478	0.761776	-0.442326	-0.982014	0.347478	0.761776	0.0760152	0.168762	0.869088	0.957621	-0.0760152	-0.168762	0.869088	0.957621	0.508135	0.684809	0.813131	0.547591	0.176491	0.547591	0.176491	0.120048	0.0465705	0.120048	0.0465705	0.0524862	7.18E-05	0.0524862	7.18E-05	0.362958	0.117973	0.362958	0.117973	0.459073	0.118173	0.459073	0.118173	0.0609364	0.0188065	0.0609364	0.0188065	0.16443	0.0898397	26.9606	0.661878	26.5943	0.459548	26.5183	0.316314	26.4523	0.713026	Q8N1G0 S266	FALSE	#8a8a8a
8617	8617	8617	Q8N1G0	S	227	27.0856	27.4824	26.5957	27.4592	27.3655	25.468	27.2234	23.9136	27.2358	27.1067	27.1879	27.4438	Q8N1G0	0.191565	0.232004	0.820852	0.951691	-0.191565	-0.232004	0.820852	0.951691	0.481914	0.583644	0.57139	0.797157	-0.481914	-0.583644	0.57139	0.797157	1.12188	1.3587	0.201809	0.982199	-1.12188	-1.3587	0.201809	0.982199	0.290349	0.351641	0.73184	0.916701	-0.290349	-0.351641	0.73184	0.916701	0.930314	1.1267	0.284165	0.725897	-0.930314	-1.1267	0.284165	0.725897	0.639965	0.775059	0.454861	0.764135	-0.639965	-0.775059	0.454861	0.764135	0.705727	0.568545	0.753785	0.0857353	0.0215039	0.0857353	0.0215039	0.243068	0.0984561	0.243068	0.0984561	0.69506	0.00780062	0.69506	0.00780062	0.135584	0.0377723	0.135584	0.0377723	0.546429	0.139125	0.546429	0.139125	0.342122	0.11683	0.342122	0.11683	0.245235	0.122752	27.0546	0.444164	26.7642	1.12354	26.1243	1.91447	27.2461	0.175911	Q8N1G0 S227	FALSE	#8a8a8a
8618	8618	8618	Q8N350	S	699	24.4441	25.1163	25.5019	25.0141	23.8774	25.9139	24.7633	24.0574	23.082	24.6851	25.1341	24.8049	Q8N350	-0.146116	-0.264259	0.796531	0.944016	0.146116	0.264259	0.796531	0.944016	-0.0604559	-0.109338	0.91493	0.964132	0.0604559	0.109338	0.91493	0.964132	0.907116	1.64058	0.129518	0.940022	-0.907116	-1.64058	0.129518	0.940022	0.0856596	0.154921	0.879728	0.96397	-0.0856596	-0.154921	0.879728	0.96397	1.05323	1.90483	0.0836278	0.523147	-1.05323	-1.90483	0.0836278	0.523147	0.967572	1.74991	0.108312	0.673981	-0.967572	-1.74991	0.108312	0.673981	1.58131	0.25036	0.600497	0.0987971	0.0250205	0.0987971	0.0250205	0.0386123	0.0158635	0.0386123	0.0158635	0.887671	0.0268618	0.887671	0.0268618	0.0556518	0.0159363	0.0556518	0.0159363	1.07765	0.281376	1.07765	0.281376	0.965322	0.171353	0.965322	0.171353	0.601434	0.221489	25.0208	0.535341	24.9351	1.02052	23.9676	0.844226	24.8747	0.232488	Q8N350 S699	FALSE	#8a8a8a
8619	8619	8619	Q8N350	S	703	24.327	25.1163	25.5019	25.0141	25.8041	26.8867	23.7258	24.0195	23.9737	24.6851	25.1341	24.8049	Q8N350	-0.107073	-0.233251	0.819907	0.951691	0.107073	0.233251	0.819907	0.951691	-1.02694	-2.23713	0.0472484	0.397361	1.02694	2.23713	0.0472484	0.397361	0.96837	2.10953	0.0589583	0.850051	-0.96837	-2.10953	0.0589583	0.850051	-0.919871	-2.00388	0.0706846	0.478083	0.919871	2.00388	0.0706846	0.478083	1.07544	2.34278	0.0392725	0.427606	-1.07544	-2.34278	0.0392725	0.427606	1.99531	4.34666	0.00119875	0.394015	-1.99531	-4.34666	0.00119875	0.394015	6.3178	0.00970617	0.185443	0.0862352	0.0215039	0.0862352	0.0215039	1.32561	0.400815	1.32561	0.400815	1.22946	0.0705552	1.22946	0.0705552	1.15068	0.320497	1.15068	0.320497	1.40591	0.368957	1.40591	0.368957	2.92127	0.404488	2.92127	0.404488	2.01295	0.73179	24.9818	0.598923	25.9016	0.940102	23.9063	0.158025	24.8747	0.232488	Q8N350 S703	FALSE	#8a8a8a
8620	8620	8620	Q8N3F8	S	612	27.4704	27.492	27.3534	26.5724	26.6675	27.9276	24.0827	26.9543	24.1429	26.4332	26.0931	26.7562	Q8N3F8	-1.01104	-1.48485	0.16604	0.5456	1.01104	1.48485	0.16604	0.5456	-0.628328	-0.922784	0.376179	0.684866	0.628328	0.922784	0.376179	0.684866	1.36755	2.00843	0.0701365	0.884112	-1.36755	-2.00843	0.0701365	0.884112	0.382712	0.562063	0.585494	0.853789	-0.382712	-0.562063	0.585494	0.853789	2.37859	3.49328	0.00512949	0.17268	-2.37859	-3.49328	0.00512949	0.17268	1.99588	2.93122	0.0138405	0.673981	-1.99588	-2.93122	0.0138405	0.673981	4.70018	0.0243257	0.276456	0.779787	0.263126	0.779787	0.263126	0.424605	0.164395	0.424605	0.164395	1.15406	0.0534925	1.15406	0.0534925	0.232478	0.0686493	0.232478	0.0686493	2.28993	0.762759	2.28993	0.762759	1.85885	0.171353	1.85885	0.171353	1.61393	0.558374	27.4386	0.0745771	27.0559	0.75649	25.06	1.64084	26.4275	0.33157	Q8N3F8 S612	FALSE	#8a8a8a
8621	8621	8621	Q8N3F8	S	621	27.4704	27.492	27.3534	26.5724	23.7609	24.7493	23.8451	24.4527	23.5196	24.2643	23.1276	24.1246	Q8N3F8	-3.59974	-5.88833	0.000110699	0.00974728	3.59974	5.88833	0.000110699	0.00974728	-1.18869	-1.94443	0.07821	0.449566	1.18869	1.94443	0.07821	0.449566	-0.100304	-0.164074	0.872689	0.999835	0.100304	0.164074	0.872689	0.999835	2.41104	3.9439	0.00235625	0.134799	-2.41104	-3.9439	0.00235625	0.134799	3.49943	5.72425	0.000140388	0.0218703	-3.49943	-5.72425	0.000140388	0.0218703	1.08839	1.78035	0.102993	0.673981	-1.08839	-1.78035	0.102993	0.673981	14.9952	0.000353763	0.027986	3.95586	2.01112	3.95586	2.01112	1.10674	0.347207	1.10674	0.347207	0.0591407	7.18E-05	0.0591407	7.18E-05	2.62778	0.870314	2.62778	0.870314	3.85267	1.66015	3.85267	1.66015	0.987191	0.171353	0.987191	0.171353	3.45129	1.55306	27.4386	0.0745771	25.0275	1.42626	23.9391	0.473614	23.8388	0.619872	Q8N3F8 S621	TRUE	#ff0000
8622	8622	8622	Q8N3U4	S	1064	25.3172	23.4441	25.7474	24.7873	23.8139	26.0349	24.0402	22.5295	24.4576	23.865	23.9246	24.3315	Q8N3U4	-0.795895	-1.10452	0.293253	0.671763	0.795895	1.10452	0.293253	0.671763	-0.838335	-1.16342	0.269601	0.611708	0.838335	1.16342	0.269601	0.611708	0.364603	0.505986	0.622986	0.999835	-0.364603	-0.505986	0.622986	0.999835	-0.0424404	-0.0588976	0.954104	0.983957	0.0424404	0.0588976	0.954104	0.983957	1.1605	1.61051	0.135963	0.60252	-1.1605	-1.61051	0.135963	0.60252	1.20294	1.6694	0.123594	0.673981	-1.20294	-1.6694	0.123594	0.673981	1.36894	0.303877	0.6281	0.532758	0.172784	0.532758	0.172784	0.569279	0.213456	0.569279	0.213456	0.205522	7.18E-05	0.205522	7.18E-05	0.0204042	0.00702377	0.0204042	0.00702377	0.86658	0.220028	0.86658	0.220028	0.908003	0.171353	0.908003	0.171353	0.517302	0.201971	24.8363	1.22464	24.8787	1.11333	23.6758	1.0144	24.0404	0.253881	Q8N3U4 S1064	FALSE	#8a8a8a
8623	8623	8623	Q8N5S9	S	82	25.68	23.6327	25.9968	25.6092	26.1072	24.5726	23.9227	22.5066	24.4803	23.5145	23.5651	24.3958	Q8N5S9	-1.27802	-1.83841	0.0935017	0.426486	1.27802	1.83841	0.0935017	0.426486	-1.60456	-2.30813	0.0417333	0.38308	1.60456	2.30813	0.0417333	0.38308	0.188596	0.271292	0.791257	0.999835	-0.188596	-0.271292	0.791257	0.999835	-0.32654	-0.469723	0.647849	0.882686	0.32654	0.469723	0.647849	0.882686	1.46661	2.1097	0.058941	0.474976	-1.46661	-2.1097	0.058941	0.474976	1.79315	2.57942	0.0258621	0.673981	-1.79315	-2.57942	0.0258621	0.673981	3.35095	0.0598332	0.399436	1.02918	0.370096	1.02918	0.370096	1.37952	0.416711	1.37952	0.416711	0.101682	7.18E-05	0.101682	7.18E-05	0.188526	0.0541937	0.188526	0.0541937	1.22958	0.323328	1.22958	0.323328	1.58734	0.171353	1.58734	0.171353	1.22306	0.398553	25.1031	1.2833	25.4297	0.782901	23.6365	1.01749	23.8251	0.494867	Q8N5S9 S82	FALSE	#8a8a8a
8624	8624	8624	Q8N5S9	S	100	25.68	23.7985	25.9968	25.6092	23.9559	24.4526	22.8647	24.2167	24.2658	24.0466	24.5068	24.4783	Q8N5S9	-0.814507	-1.29415	0.222474	0.611501	0.814507	1.29415	0.222474	0.611501	-0.328669	-0.522214	0.612014	0.819851	0.328669	0.522214	0.612014	0.819851	0.561517	0.892182	0.391648	0.999835	-0.561517	-0.892182	0.391648	0.999835	0.485838	0.771936	0.456632	0.775145	-0.485838	-0.771936	0.456632	0.775145	1.37602	2.18633	0.0516161	0.458644	-1.37602	-2.18633	0.0516161	0.458644	0.890186	1.4144	0.185288	0.673981	-0.890186	-1.4144	0.185288	0.673981	1.68666	0.227808	0.589611	0.652721	0.213603	0.652721	0.213603	0.213239	0.0862652	0.213239	0.0862652	0.407104	7.18E-05	0.407104	7.18E-05	0.340433	0.110617	0.340433	0.110617	1.28721	0.338524	1.28721	0.338524	0.732153	0.171353	0.732153	0.171353	0.64243	0.229435	25.1584	1.18835	24.6726	0.848328	23.7824	0.795124	24.3439	0.257849	Q8N5S9 S100	FALSE	#8a8a8a
8625	8625	8625	Q8N8E3	S	171	24.1711	23.7842	24.1248	25.6872	23.6856	24.9558	23.6332	23.3905	25.8544	25.1506	24.6591	25.2747	Q8N8E3	1.0014	1.54625	0.150688	0.523813	-1.0014	-1.54625	0.150688	0.523813	0.251899	0.388955	0.704832	0.867806	-0.251899	-0.388955	0.704832	0.867806	0.735399	1.13552	0.280611	0.999835	-0.735399	-1.13552	0.280611	0.999835	-0.749503	-1.1573	0.271986	0.651404	0.749503	1.1573	0.271986	0.651404	-0.266003	-0.410732	0.689261	0.923262	0.266003	0.410732	0.689261	0.923262	0.4835	0.746568	0.471188	0.773299	-0.4835	-0.746568	0.471188	0.773299	0.982835	0.436547	0.689837	0.821921	0.280823	0.821921	0.280823	0.151914	0.0615774	0.151914	0.0615774	0.551895	7.18E-05	0.551895	7.18E-05	0.565453	0.18615	0.565453	0.18615	0.161616	0.0346752	0.161616	0.0346752	0.326806	0.111653	0.326806	0.111653	0.359969	0.161254	24.0267	0.211312	24.7762	1.01279	24.2927	1.3579	25.0281	0.325561	Q8N8E3 S171	FALSE	#8a8a8a
8626	8626	8626	Q8N8E3	S	173	23.658	24.3472	24.012	25.6872	24.5628	24.4181	23.4173	23.2092	25.8544	25.1506	24.0116	25.2747	Q8N8E3	0.806584	1.20565	0.253579	0.641726	-0.806584	-1.20565	0.253579	0.641726	-0.0770475	-0.115168	0.910415	0.962821	0.0770475	0.115168	0.910415	0.962821	0.651989	0.974572	0.350995	0.999835	-0.651989	-0.974572	0.350995	0.999835	-0.883631	-1.32082	0.213734	0.605302	0.883631	1.32082	0.213734	0.605302	-0.154595	-0.231083	0.821549	0.959386	0.154595	0.231083	0.821549	0.959386	0.729037	1.08974	0.299433	0.698762	-0.729037	-1.08974	0.299433	0.698762	0.90036	0.47222	0.703923	0.595887	0.19265	0.595887	0.19265	0.0407606	0.0164544	0.0407606	0.0164544	0.454699	7.18E-05	0.454699	7.18E-05	0.670127	0.218028	0.670127	0.218028	0.0853667	0.0180066	0.0853667	0.0180066	0.523701	0.155671	0.523701	0.155671	0.325855	0.152475	24.0057	0.344649	24.8893	0.694705	24.1603	1.47081	24.8123	0.69615	Q8N8E3 S173	FALSE	#8a8a8a
8627	8627	8627	Q8N9T8	S	141	26.0215	26.7252	23.8999	26.6413	24.0449	23.944	23.8918	26.128	24.4558	26.4568	26.3095	26.0428	Q8N9T8	0.720783	0.81987	0.429928	0.771524	-0.720783	-0.81987	0.429928	0.771524	1.39295	1.58444	0.141777	0.518093	-1.39295	-1.58444	0.141777	0.518093	1.44452	1.6431	0.128989	0.940022	-1.44452	-1.6431	0.128989	0.940022	0.672166	0.76457	0.460829	0.778114	-0.672166	-0.76457	0.460829	0.778114	0.723739	0.823233	0.428095	0.813599	-0.723739	-0.823233	0.428095	0.813599	0.0515728	0.0586627	0.954287	0.987273	-0.0515728	-0.0586627	0.954287	0.987273	1.19136	0.358473	0.651758	0.366604	0.11265	0.366604	0.11265	0.848393	0.285592	0.848393	0.285592	0.889449	0.0268618	0.889449	0.0268618	0.33646	0.108957	0.33646	0.108957	0.36846	0.0895894	0.36846	0.0895894	0.020321	0.00556278	0.020321	0.00556278	0.445544	0.185914	25.5489	1.47076	24.8767	1.52897	24.8252	1.16296	26.2697	0.209842	Q8N9T8 S141	FALSE	#8a8a8a
8628	8628	8628	Q8N9T8	S	639	28.6716	28.448	29.3512	28.6865	28.867	27.8855	28.3549	28.6851	27.8332	27.7262	28.3505	28.0468	Q8N9T8	-0.782435	-2.06392	0.0637762	0.355373	0.782435	2.06392	0.0637762	0.355373	-0.438523	-1.15674	0.272205	0.614023	0.438523	1.15674	0.272205	0.614023	-0.249897	-0.65918	0.52352	0.999835	0.249897	0.65918	0.52352	0.999835	0.343912	0.907175	0.384015	0.729525	-0.343912	-0.907175	0.384015	0.729525	0.532538	1.40474	0.188069	0.659907	-0.532538	-1.40474	0.188069	0.659907	0.188626	0.49756	0.628721	0.856048	-0.188626	-0.49756	0.628721	0.856048	1.51269	0.266402	0.608038	1.19534	0.449316	1.19534	0.449316	0.565104	0.211815	0.565104	0.211815	0.281067	7.18E-05	0.281067	7.18E-05	0.415652	0.13696	0.415652	0.13696	0.725682	0.180517	0.725682	0.180517	0.201542	0.067502	0.201542	0.067502	0.574462	0.216069	28.8236	0.470375	28.4797	0.522431	28.2911	0.429496	28.0412	0.312214	Q8N9T8 S639	FALSE	#8a8a8a
8629	8629	8629	Q8NAV1	S	193	30.3268	30.2011	30.4876	30.1714	29.8567	31.2876	30.2091	29.8857	29.8712	29.9977	30.2229	30.2971	Q8NAV1	-0.165908	-0.464032	0.651794	0.882197	0.165908	0.464032	0.651794	0.882197	-0.265967	-0.743888	0.472742	0.740828	0.265967	0.743888	0.472742	0.740828	0.183931	0.514442	0.617257	0.999835	-0.183931	-0.514442	0.617257	0.999835	-0.100059	-0.279856	0.78485	0.933669	0.100059	0.279856	0.78485	0.933669	0.349839	0.978474	0.349148	0.763157	-0.349839	-0.978474	0.349148	0.763157	0.449898	1.25833	0.234669	0.681588	-0.449898	-1.25833	0.234669	0.681588	0.608745	0.623281	0.780983	0.18589	0.0544342	0.18589	0.0544342	0.325375	0.130283	0.325375	0.130283	0.209534	7.18E-05	0.209534	7.18E-05	0.105214	0.0298073	0.105214	0.0298073	0.456991	0.117386	0.456991	0.117386	0.629543	0.166478	0.629543	0.166478	0.205316	0.107359	30.3385	0.143587	30.4386	0.751918	29.9887	0.191081	30.1726	0.155913	Q8NAV1 S193	FALSE	#8a8a8a
8630	8630	8630	Q8NAV1	S	194	30.3268	30.2011	30.4876	30.1714	29.8453	31.2903	30.2102	29.8857	29.8712	29.9977	30.2229	30.2971	Q8NAV1	-0.165908	-0.461986	0.653214	0.882471	0.165908	0.461986	0.653214	0.882471	-0.263046	-0.732477	0.479398	0.743967	0.263046	0.732477	0.479398	0.743967	0.183582	0.511201	0.619449	0.999835	-0.183582	-0.511201	0.619449	0.999835	-0.0971383	-0.27049	0.791858	0.936176	0.0971383	0.27049	0.791858	0.936176	0.34949	0.973187	0.351652	0.765087	-0.34949	-0.973187	0.351652	0.765087	0.446629	1.24368	0.239812	0.681975	-0.446629	-1.24368	0.239812	0.681975	0.596379	0.630587	0.784757	0.184944	0.0542997	0.184944	0.0542997	0.319303	0.128446	0.319303	0.128446	0.207994	7.18E-05	0.207994	7.18E-05	0.101353	0.0286423	0.101353	0.0286423	0.453887	0.116289	0.453887	0.116289	0.62013	0.166231	0.62013	0.166231	0.200255	0.105265	30.3385	0.143587	30.4356	0.757882	29.989	0.191685	30.1726	0.155913	Q8NAV1 S194	FALSE	#8a8a8a
8631	8631	8631	Q8NBZ0	S	98	26.2455	25.9269	25.916	26.1777	25.6194	25.1892	25.6973	25.361	25.9733	25.1773	25.2276	25.9395	Q8NBZ0	-0.581339	-1.70156	0.117272	0.468606	0.581339	1.70156	0.117272	0.468606	-0.213934	-0.626181	0.544141	0.784003	0.213934	0.626181	0.544141	0.784003	-0.229093	-0.67055	0.516523	0.999835	0.229093	0.67055	0.516523	0.999835	0.367404	1.07538	0.305529	0.678015	-0.367404	-1.07538	0.305529	0.678015	0.352246	1.03101	0.324963	0.750342	-0.352246	-1.03101	0.324963	0.750342	-0.0151587	-0.0443692	0.965416	0.989955	0.0151587	0.0443692	0.965416	0.989955	0.993079	0.432316	0.689132	0.930806	0.329192	0.930806	0.329192	0.264288	0.105682	0.264288	0.105682	0.286911	7.18E-05	0.286911	7.18E-05	0.514948	0.168761	0.514948	0.168761	0.488166	0.124741	0.488166	0.124741	0.0152855	0.00438472	0.0152855	0.00438472	0.364199	0.161698	26.0295	0.187172	25.6621	0.495638	25.6772	0.306633	25.4481	0.426254	Q8NBZ0 S98	FALSE	#8a8a8a
8632	8632	8632	Q8NBZ0	S	106	26.2455	25.9269	24.326	26.1777	23.7915	24.9138	24.1843	23.668	25.9733	25.1773	23.8624	25.9395	Q8NBZ0	-0.506393	-0.619171	0.548581	0.833095	0.506393	0.619171	0.548581	0.833095	0.032065	0.0392062	0.969438	0.986649	-0.032065	-0.0392062	0.969438	0.986649	0.38454	0.470181	0.647533	0.999835	-0.38454	-0.470181	0.647533	0.999835	0.538458	0.658377	0.524017	0.816212	-0.538458	-0.658377	0.524017	0.816212	0.890933	1.08935	0.299596	0.735889	-0.890933	-1.08935	0.299596	0.735889	0.352475	0.430974	0.674922	0.878721	-0.352475	-0.430974	0.674922	0.878721	0.401977	0.75449	0.85125	0.260759	0.0793056	0.260759	0.0793056	0.01348	0.00583741	0.01348	0.00583741	0.188738	7.18E-05	0.188738	7.18E-05	0.280655	0.088197	0.280655	0.088197	0.523463	0.133188	0.523463	0.133188	0.170746	0.056149	0.170746	0.056149	0.122346	0.0699429	25.4995	1.02869	24.961	1.19377	24.6085	1.20978	24.9931	1.05071	Q8NBZ0 S106	FALSE	#8a8a8a
8633	8633	8633	Q8NCF5	S	88	24.3586	24.7281	25.5503	25.1028	24.9193	25.2607	24.3095	24.8732	24.833	27.6733	27.3107	25.2634	Q8NCF5	1.87013	3.32023	0.0069494	0.115038	-1.87013	-3.32023	0.0069494	0.115038	1.65484	2.938	0.0136745	0.284013	-1.65484	-2.938	0.0136745	0.284013	2.07722	3.68789	0.00365657	0.339692	-2.07722	-3.68789	0.00365657	0.339692	-0.215292	-0.382229	0.70967	0.907224	0.215292	0.382229	0.70967	0.907224	0.207086	0.367661	0.720196	0.93491	-0.207086	-0.367661	0.720196	0.93491	0.422378	0.74989	0.469266	0.772146	-0.422378	-0.74989	0.469266	0.772146	5.68333	0.013672	0.212533	2.15805	0.93916	2.15805	0.93916	1.86409	0.546662	1.86409	0.546662	2.43693	0.468914	2.43693	0.468914	0.148943	0.0422854	0.148943	0.0422854	0.14255	0.0292301	0.14255	0.0292301	0.328581	0.112301	0.328581	0.112301	1.86417	0.672573	24.879	0.610014	25.0943	0.170859	24.6719	0.314473	26.7491	1.29941	Q8NCF5 S88	FALSE	#8a8a8a
8634	8634	8634	Q8NCF5	S	90	24.7271	24.5701	25.2646	25.4359	26.8045	26.1484	24.5841	25.2972	26.4028	25.1767	24.7177	26.1321	Q8NCF5	0.488188	0.907553	0.383823	0.741434	-0.488188	-0.907553	0.383823	0.741434	-0.787478	-1.46394	0.171565	0.545323	0.787478	1.46394	0.171565	0.545323	-0.0859026	-0.159695	0.876055	0.999835	0.0859026	0.159695	0.876055	0.999835	-1.27567	-2.37149	0.0373402	0.413684	1.27567	2.37149	0.0373402	0.413684	-0.574091	-1.06725	0.309025	0.739586	0.574091	1.06725	0.309025	0.739586	0.701576	1.30425	0.219132	0.673981	-0.701576	-1.30425	0.219132	0.673981	1.90939	0.187321	0.565536	0.415869	0.129928	0.415869	0.129928	0.765572	0.263347	0.765572	0.263347	0.0574688	7.18E-05	0.0574688	7.18E-05	1.42782	0.383332	1.42782	0.383332	0.510006	0.131011	0.510006	0.131011	0.659294	0.171353	0.659294	0.171353	0.727415	0.24754	24.8539	0.36417	26.1296	0.684501	25.428	0.91637	25.3421	0.721572	Q8NCF5 S90	FALSE	#8a8a8a
8635	8635	8635	Q8NCY6	S	101	24.1976	23.8764	24.7415	23.8899	24.0449	24.5221	25.1129	24.3083	23.9907	23.6233	24.3169	24.4676	Q8NCY6	-0.135919	-0.349529	0.73338	0.9186	0.135919	0.349529	0.73338	0.9186	-0.0163716	-0.0421013	0.967183	0.985748	0.0163716	0.0421013	0.967183	0.985748	-0.334711	-0.860744	0.407993	0.999835	0.334711	0.860744	0.407993	0.999835	0.119547	0.307428	0.764337	0.927231	-0.119547	-0.307428	0.764337	0.927231	-0.198792	-0.511215	0.61944	0.897483	0.198792	0.511215	0.61944	0.897483	-0.318339	-0.818642	0.430599	0.753766	0.318339	0.818642	0.430599	0.753766	0.315142	0.81421	0.88377	0.134671	0.0368734	0.134671	0.0368734	0.0144916	0.00623418	0.0144916	0.00623418	0.389348	7.18E-05	0.389348	7.18E-05	0.116715	0.0328119	0.116715	0.0328119	0.208001	0.0469736	0.208001	0.0469736	0.365927	0.122763	0.365927	0.122763	0.0892633	0.0536605	24.2719	0.437291	24.1523	0.32953	24.4706	0.57842	24.1359	0.450287	Q8NCY6 S101	FALSE	#8a8a8a
8636	8636	8636	Q8ND56	S	178	29.6773	29.2453	29.892	29.2386	29.6655	27.0567	28.9724	29.4157	29.5177	29.3318	29.4098	29.3147	Q8ND56	-0.252813	-0.451949	0.660205	0.885264	0.252813	0.451949	0.660205	0.885264	0.698483	1.24867	0.238051	0.592843	-0.698483	-1.24867	0.238051	0.592843	0.0500999	0.0895628	0.930266	0.999835	-0.0500999	-0.0895628	0.930266	0.999835	0.951296	1.70062	0.117454	0.527252	-0.951296	-1.70062	0.117454	0.527252	0.302913	0.541512	0.599095	0.890377	-0.302913	-0.541512	0.599095	0.890377	-0.648383	-1.1591	0.271281	0.688162	0.648383	1.1591	0.271281	0.688162	1.05005	0.409564	0.677266	0.180321	0.0529274	0.180321	0.0529274	0.623331	0.22706	0.623331	0.22706	0.0313928	7.18E-05	0.0313928	7.18E-05	0.930131	0.277982	0.930131	0.277982	0.222504	0.0504258	0.222504	0.0504258	0.56658	0.162309	0.56658	0.162309	0.387679	0.169241	29.6049	0.329391	28.6536	1.39935	29.302	0.289887	29.3521	0.0506978	Q8ND56 S178	FALSE	#8a8a8a
8637	8637	8637	Q8NDI1	S	428	25.8575	24.7402	26.9064	26.5983	25.6042	26.4788	26.0329	25.5896	24.7365	26.1223	24.7565	24.9698	Q8NDI1	-0.551795	-0.934863	0.370194	0.733742	0.551795	0.934863	0.370194	0.733742	-0.944225	-1.59973	0.138342	0.515396	0.944225	1.59973	0.138342	0.515396	-0.170133	-0.288243	0.778591	0.999835	0.170133	0.288243	0.778591	0.999835	-0.39243	-0.664864	0.520015	0.814668	0.39243	0.664864	0.520015	0.814668	0.381662	0.646619	0.531315	0.863466	-0.381662	-0.646619	0.531315	0.863466	0.774091	1.31148	0.216761	0.673981	-0.774091	-1.31148	0.216761	0.673981	1.01605	0.422984	0.684552	0.431571	0.134457	0.431571	0.134457	0.859047	0.287859	0.859047	0.287859	0.108691	7.18E-05	0.108691	7.18E-05	0.283984	0.0890195	0.283984	0.0890195	0.274648	0.0637546	0.274648	0.0637546	0.664018	0.171353	0.664018	0.171353	0.373676	0.164594	25.8347	1.08327	26.2271	0.542715	25.453	0.65891	25.2829	0.734758	Q8NDI1 S428	FALSE	#8a8a8a
8638	8638	8638	Q8NDT2	S	265	28.0507	27.6917	28.1147	28.434	27.8554	29.1658	28.0819	28.4986	28.1478	27.9292	28.2319	28.3595	Q8NDT2	0.221146	0.638661	0.536289	0.828918	-0.221146	-0.638661	0.536289	0.828918	-0.311573	-0.899809	0.387752	0.690777	0.311573	0.899809	0.387752	0.690777	-0.0692272	-0.199925	0.845236	0.999835	0.0692272	0.199925	0.845236	0.999835	-0.532719	-1.53847	0.152564	0.564439	0.532719	1.53847	0.152564	0.564439	-0.290373	-0.838586	0.419788	0.807857	0.290373	0.838586	0.419788	0.807857	0.242345	0.699883	0.498728	0.789605	-0.242345	-0.699883	0.498728	0.789605	0.802911	0.518241	0.729193	0.270601	0.0814884	0.270601	0.0814884	0.411446	0.160662	0.411446	0.160662	0.0730221	7.18E-05	0.0730221	7.18E-05	0.816549	0.248383	0.816549	0.248383	0.37697	0.0926652	0.37697	0.0926652	0.302137	0.10259	0.302137	0.10259	0.285468	0.137158	27.9524	0.228008	28.4851	0.656687	28.2427	0.223999	28.1735	0.221026	Q8NDT2 S265	FALSE	#8a8a8a
8639	8639	8639	Q8NE71	S	105	28.4423	28.4365	28.9136	28.2108	28.4113	29.734	28.5619	28.3971	28.3492	28.5468	28.6702	28.639	Q8NE71	0.0211808	0.0558621	0.956467	0.993556	-0.0211808	-0.0558621	0.956467	0.993556	-0.166701	-0.439656	0.668813	0.849944	0.166701	0.439656	0.668813	0.849944	0.182628	0.481664	0.639611	0.999835	-0.182628	-0.481664	0.639611	0.999835	-0.187881	-0.495518	0.630115	0.875846	0.187881	0.495518	0.630115	0.875846	0.161447	0.425802	0.678574	0.920389	-0.161447	-0.425802	0.678574	0.920389	0.349329	0.92132	0.376909	0.731847	-0.349329	-0.92132	0.376909	0.731847	0.284016	0.83593	0.896771	0.0193301	0.00280772	0.0193301	0.00280772	0.174696	0.0706096	0.174696	0.0706096	0.194084	7.18E-05	0.194084	7.18E-05	0.20058	0.0575721	0.20058	0.0575721	0.168403	0.0360288	0.168403	0.0360288	0.423763	0.13558	0.423763	0.13558	0.0778302	0.0473183	28.5975	0.273819	28.7854	0.827622	28.436	0.111571	28.6187	0.064126	Q8NE71 S105	FALSE	#8a8a8a
8640	8640	8640	Q8NEJ9	S	142	27.9009	27.5435	27.3011	27.6797	26.916	27.2719	27.4235	27.3326	28.0889	28.2349	27.5163	27.9638	Q8NEJ9	0.32313	0.954443	0.360635	0.726021	-0.32313	-0.954443	0.360635	0.726021	0.615772	1.81883	0.0966092	0.467332	-0.615772	-1.81883	0.0966092	0.467332	0.28996	0.856467	0.410252	0.999835	-0.28996	-0.856467	0.410252	0.999835	0.292642	0.864388	0.406075	0.745249	-0.292642	-0.864388	0.406075	0.745249	-0.0331702	-0.0979761	0.923737	0.983392	0.0331702	0.0979761	0.923737	0.983392	-0.325812	-0.962364	0.356819	0.723353	0.325812	0.962364	0.356819	0.723353	1.10593	0.388481	0.665386	0.442932	0.139051	0.442932	0.139051	1.01498	0.330374	1.01498	0.330374	0.386949	7.18E-05	0.386949	7.18E-05	0.391394	0.127699	0.391394	0.127699	0.0344515	0.00727318	0.0344515	0.00727318	0.447552	0.14065	0.447552	0.14065	0.41063	0.176926	27.5818	0.301711	27.2892	0.382141	27.615	0.412927	27.905	0.362902	Q8NEJ9 S142	FALSE	#8a8a8a
8641	8641	8641	Q8NEL9	S	727	26.6523	26.7429	27.2447	26.4005	26.4536	23.9683	23.6483	26.4613	26.5773	25.7318	24.7135	26.4138	Q8NEL9	-1.2603	-1.4686	0.170321	0.552478	1.2603	1.4686	0.170321	0.552478	0.012226	0.0142468	0.988892	0.994751	-0.012226	-0.0142468	0.988892	0.994751	0.0573715	0.0668538	0.947914	0.999835	-0.0573715	-0.0668538	0.947914	0.999835	1.27252	1.48284	0.166562	0.574137	-1.27252	-1.48284	0.166562	0.574137	1.31767	1.53545	0.153296	0.624029	-1.31767	-1.53545	0.153296	0.624029	0.0451454	0.0526071	0.959001	0.987578	-0.0451454	-0.0526071	0.959001	0.987578	1.12011	0.383317	0.663581	0.768733	0.257685	0.768733	0.257685	0.0048513	0.00228568	0.0048513	0.00228568	0.0232312	7.18E-05	0.0232312	7.18E-05	0.778423	0.240985	0.778423	0.240985	0.814469	0.204795	0.814469	0.204795	0.018181	0.00542878	0.018181	0.00542878	0.416442	0.178106	26.88	0.31908	25.6075	1.41983	25.5623	1.65856	25.6197	0.855654	Q8NEL9 S727	FALSE	#8a8a8a
8642	8642	8642	Q8NEZ4	S	4300	26.4118	25.4819	26.3923	25.7421	25.3198	24.525	24.0635	25.4437	25.0304	25.359	25.5246	25.1356	Q8NEZ4	-0.755612	-1.70546	0.116525	0.467302	0.755612	1.70546	0.116525	0.467302	0.144069	0.325172	0.751233	0.895043	-0.144069	-0.325172	0.751233	0.895043	0.493829	1.1146	0.289095	0.999835	-0.493829	-1.1146	0.289095	0.999835	0.899681	2.03064	0.067523	0.472262	-0.899681	-2.03064	0.067523	0.472262	1.24944	2.82007	0.0168653	0.303388	-1.24944	-2.82007	0.0168653	0.303388	0.34976	0.789431	0.446764	0.759492	-0.34976	-0.789431	0.446764	0.759492	2.82602	0.0885095	0.456398	0.933579	0.330403	0.933579	0.330403	0.124225	0.0481559	0.124225	0.0481559	0.53896	7.18E-05	0.53896	7.18E-05	1.17055	0.325817	1.17055	0.325817	1.77301	0.518001	1.77301	0.518001	0.349922	0.119477	0.349922	0.119477	1.05301	0.340656	26.0953	0.531318	25.1956	0.617976	24.8459	0.708378	25.3397	0.195206	Q8NEZ4 S4300	FALSE	#8a8a8a
8643	8643	8643	Q8NEZ4	S	4304	26.4118	25.4819	26.3923	25.7421	25.3198	24.5601	24.205	25.4437	25.0304	25.359	25.5246	25.1356	Q8NEZ4	-0.755612	-1.77766	0.103454	0.443887	0.755612	1.77766	0.103454	0.443887	0.13239	0.311463	0.76135	0.899488	-0.13239	-0.311463	0.76135	0.899488	0.446649	1.05079	0.31619	0.999835	-0.446649	-1.05079	0.31619	0.999835	0.888002	2.08912	0.0610693	0.460674	-0.888002	-2.08912	0.0610693	0.460674	1.20226	2.82845	0.0166156	0.303153	-1.20226	-2.82845	0.0166156	0.303153	0.314258	0.739327	0.475396	0.776068	-0.314258	-0.739327	0.475396	0.776068	2.87874	0.0849966	0.449439	0.985254	0.352728	0.985254	0.352728	0.118416	0.0460045	0.118416	0.0460045	0.500052	7.18E-05	0.500052	7.18E-05	1.21418	0.336607	1.21418	0.336607	1.77948	0.518338	1.77948	0.518338	0.322945	0.1101	0.322945	0.1101	1.0706	0.347329	26.0953	0.531318	25.2073	0.599006	24.8931	0.630664	25.3397	0.195206	Q8NEZ4 S4304	FALSE	#8a8a8a
8644	8644	8644	Q8NEZ4	S	2937	26.998	27.32	27.689	27.0249	27.0681	28.0074	27.3109	26.9434	26.801	26.8198	26.8015	26.9958	Q8NEZ4	-0.463265	-1.3915	0.191938	0.579303	0.463265	1.3915	0.191938	0.579303	-0.494423	-1.48508	0.165978	0.539895	0.494423	1.48508	0.165978	0.539895	-0.146067	-0.438738	0.669457	0.999835	0.146067	0.438738	0.669457	0.999835	-0.0311579	-0.093588	0.927142	0.978806	0.0311579	0.093588	0.927142	0.978806	0.317197	0.952758	0.361451	0.771837	-0.317197	-0.952758	0.361451	0.771837	0.348355	1.04635	0.318146	0.706839	-0.348355	-1.04635	0.318146	0.706839	1.0576	0.406646	0.67595	0.716839	0.237094	0.716839	0.237094	0.779949	0.267691	0.779949	0.267691	0.174277	7.18E-05	0.174277	7.18E-05	0.0328538	0.00930324	0.0328538	0.00930324	0.441951	0.112474	0.441951	0.112474	0.497373	0.15068	0.497373	0.15068	0.390783	0.170085	27.3356	0.345779	27.3668	0.555186	27.0184	0.263056	26.8724	0.107302	Q8NEZ4 S2937	FALSE	#8a8a8a
8645	8645	8645	Q8NEZ4	S	2946	26.998	27.32	27.689	27.0249	27.0681	28.0074	27.3109	26.9434	26.801	26.8198	26.8015	26.9958	Q8NEZ4	-0.463265	-1.3915	0.191938	0.579303	0.463265	1.3915	0.191938	0.579303	-0.494423	-1.48508	0.165978	0.539895	0.494423	1.48508	0.165978	0.539895	-0.146067	-0.438738	0.669457	0.999835	0.146067	0.438738	0.669457	0.999835	-0.0311579	-0.093588	0.927142	0.978806	0.0311579	0.093588	0.927142	0.978806	0.317197	0.952758	0.361451	0.771837	-0.317197	-0.952758	0.361451	0.771837	0.348355	1.04635	0.318146	0.706839	-0.348355	-1.04635	0.318146	0.706839	1.0576	0.406646	0.67595	0.716839	0.237094	0.716839	0.237094	0.779949	0.267691	0.779949	0.267691	0.174277	7.18E-05	0.174277	7.18E-05	0.0328538	0.00930324	0.0328538	0.00930324	0.441951	0.112474	0.441951	0.112474	0.497373	0.15068	0.497373	0.15068	0.390783	0.170085	27.3356	0.345779	27.3668	0.555186	27.0184	0.263056	26.8724	0.107302	Q8NEZ4 S2946	FALSE	#8a8a8a
8646	8646	8646	Q8NFC6	S	2779	26.2994	26.8522	26.9933	26.3749	27.3808	27.8138	27.0435	26.4787	26.5532	27.2559	26.9837	26.5036	Q8NFC6	0.199418	0.496623	0.62936	0.870936	-0.199418	-0.496623	0.62936	0.870936	-0.275456	-0.685987	0.507111	0.76013	0.275456	0.685987	0.507111	0.76013	0.222583	0.554313	0.590604	0.999835	-0.222583	-0.554313	0.590604	0.999835	-0.474874	-1.18261	0.262224	0.644111	0.474874	1.18261	0.262224	0.644111	0.023165	0.0576893	0.955045	0.989462	-0.023165	-0.0576893	0.955045	0.989462	0.498039	1.2403	0.24101	0.681975	-0.498039	-1.2403	0.24101	0.681975	0.660786	0.593343	0.764887	0.201101	0.0600137	0.201101	0.0600137	0.294897	0.119112	0.294897	0.119112	0.228704	7.18E-05	0.228704	7.18E-05	0.581327	0.191039	0.581327	0.191039	0.0199764	0.00460093	0.0199764	0.00460093	0.617966	0.166231	0.617966	0.166231	0.226695	0.116403	26.715	0.366765	27.1899	0.738239	26.6918	0.306864	26.9144	0.380884	Q8NFC6 S2779	FALSE	#8a8a8a
8647	8647	8647	Q8NFC6	S	2780	26.2994	26.8522	26.9933	26.3749	27.3808	27.8138	27.0435	26.4787	26.5532	27.2559	26.9837	26.5036	Q8NFC6	0.199418	0.496623	0.62936	0.870936	-0.199418	-0.496623	0.62936	0.870936	-0.275456	-0.685987	0.507111	0.76013	0.275456	0.685987	0.507111	0.76013	0.222583	0.554313	0.590604	0.999835	-0.222583	-0.554313	0.590604	0.999835	-0.474874	-1.18261	0.262224	0.644111	0.474874	1.18261	0.262224	0.644111	0.023165	0.0576893	0.955045	0.989462	-0.023165	-0.0576893	0.955045	0.989462	0.498039	1.2403	0.24101	0.681975	-0.498039	-1.2403	0.24101	0.681975	0.660786	0.593343	0.764887	0.201101	0.0600137	0.201101	0.0600137	0.294897	0.119112	0.294897	0.119112	0.228704	7.18E-05	0.228704	7.18E-05	0.581327	0.191039	0.581327	0.191039	0.0199764	0.00460093	0.0199764	0.00460093	0.617966	0.166231	0.617966	0.166231	0.226695	0.116403	26.715	0.366765	27.1899	0.738239	26.6918	0.306864	26.9144	0.380884	Q8NFC6 S2780	FALSE	#8a8a8a
8648	8648	8648	Q8NFC6	S	484	26.1165	26.2567	26.5444	26.2397	26.5409	27.3367	26.6915	26.496	26.3161	26.5084	26.3772	26.0293	Q8NFC6	-0.000919365	-0.00282995	0.997793	0.999385	0.000919365	0.00282995	0.997793	0.999385	-0.40079	-1.2337	0.243366	0.595966	0.40079	1.2337	0.243366	0.595966	-0.196245	-0.604075	0.55821	0.999835	0.196245	0.604075	0.55821	0.999835	-0.399871	-1.23087	0.244381	0.633147	0.399871	1.23087	0.244381	0.633147	-0.195326	-0.601245	0.560025	0.876855	0.195326	0.601245	0.560025	0.876855	0.204545	0.629622	0.541969	0.81311	-0.204545	-0.629622	0.541969	0.81311	0.693313	0.575297	0.757438	0.000959385	0.000266983	0.000959385	0.000266983	0.613741	0.224778	0.613741	0.224778	0.253203	7.18E-05	0.253203	7.18E-05	0.611932	0.198495	0.611932	0.198495	0.251793	0.0570724	0.251793	0.0570724	0.266025	0.0898504	0.266025	0.0898504	0.240108	0.120653	26.3059	0.218137	26.7057	0.566768	26.5012	0.18777	26.305	0.247594	Q8NFC6 S484	FALSE	#8a8a8a
8649	8649	8649	Q8NFQ8	S	158	23.3512	24.3805	23.818	23.2052	23.5052	24.4276	24.2696	24.3553	24.3983	25.7732	25.0155	25.6934	Q8NFQ8	1.64417	4.20773	0.00150997	0.0489457	-1.64417	-4.20773	0.00150997	0.0489457	1.78139	4.55889	0.000846701	0.104557	-1.78139	-4.55889	0.000846701	0.104557	1.15298	2.95069	0.0133696	0.561747	-1.15298	-2.95069	0.0133696	0.561747	0.137216	0.351161	0.73219	0.916813	-0.137216	-0.351161	0.73219	0.916813	-0.491188	-1.25704	0.235118	0.691721	0.491188	1.25704	0.235118	0.691721	-0.628404	-1.6082	0.136469	0.673981	0.628404	1.6082	0.136469	0.673981	8.58081	0.00331705	0.10423	2.82103	1.31029	2.82103	1.31029	3.07227	0.980646	3.07227	0.980646	1.87388	0.250459	1.87388	0.250459	0.135376	0.0377193	0.135376	0.0377193	0.628713	0.160069	0.628713	0.160069	0.864967	0.171353	0.864967	0.171353	2.47925	0.982009	23.8499	0.515359	23.7127	0.637097	24.3411	0.0655172	25.4941	0.416339	Q8NFQ8 S158	TRUE	#ff0000
8650	8650	8650	Q8NG27	S	365	23.8292	24.1242	24.8309	24.3871	25.8076	24.8949	24.941	23.5631	25.5212	24.4702	25.8511	23.9958	Q8NG27	0.510931	0.82562	0.426796	0.770088	-0.510931	-0.82562	0.426796	0.770088	-0.257479	-0.416063	0.685472	0.859578	0.257479	0.416063	0.685472	0.859578	0.0972492	0.157146	0.878015	0.999835	-0.0972492	-0.157146	0.878015	0.999835	-0.768409	-1.24168	0.240518	0.628616	0.768409	1.24168	0.240518	0.628616	-0.413681	-0.668474	0.517796	0.859038	0.413681	0.668474	0.517796	0.859038	0.354728	0.57321	0.578186	0.829294	-0.354728	-0.57321	0.578186	0.829294	0.532776	0.669307	0.804495	0.36978	0.113459	0.36978	0.113459	0.16401	0.0657147	0.16401	0.0657147	0.0564981	7.18E-05	0.0564981	7.18E-05	0.618852	0.201615	0.618852	0.201615	0.285841	0.0659877	0.285841	0.0659877	0.237932	0.0812914	0.237932	0.0812914	0.174375	0.0944765	24.2614	0.514707	25.0299	0.719764	24.6751	1.00576	24.7724	0.963851	Q8NG27 S365	FALSE	#8a8a8a
8651	8651	8651	Q8NG27	S	367	24.3717	24.0754	23.9219	23.2827	25.8076	25.1262	23.9765	24.1351	25.5212	23.6296	25.8511	23.4595	Q8NG27	0.1904	0.251777	0.805917	0.94716	-0.1904	-0.251777	0.805917	0.94716	-0.42541	-0.562547	0.585176	0.804745	0.42541	0.562547	0.585176	0.804745	-0.230862	-0.305284	0.765925	0.999835	0.230862	0.305284	0.765925	0.999835	-0.61581	-0.814324	0.432964	0.761749	0.61581	0.814324	0.432964	0.761749	-0.421262	-0.557061	0.588789	0.887099	0.421262	0.557061	0.588789	0.887099	0.194548	0.257263	0.801788	0.932392	-0.194548	-0.257263	0.801788	0.932392	0.252112	0.858198	0.910046	0.0937095	0.0235765	0.0937095	0.0235765	0.232714	0.0943419	0.232714	0.0943419	0.115814	7.18E-05	0.115814	7.18E-05	0.363548	0.118188	0.363548	0.118188	0.23004	0.052028	0.23004	0.052028	0.0959405	0.0304015	0.0959405	0.0304015	0.0664125	0.0409367	24.123	0.22864	24.7388	1.30621	24.5443	0.849764	24.3134	1.33439	Q8NG27 S367	FALSE	#8a8a8a
8652	8652	8652	Q8NHM5	S	975	26.3807	26.4383	27.2728	26.7581	24.0943	24.2333	26.4331	26.5304	26.6434	24.3195	26.1085	24.9316	Q8NHM5	-1.57738	-2.33044	0.0401325	0.285724	1.57738	2.33044	0.0401325	0.285724	0.0913148	0.134909	0.895153	0.956656	-0.0913148	-0.134909	0.895153	0.956656	-1.41579	-2.0917	0.0607987	0.860455	1.41579	2.0917	0.0607987	0.860455	1.66869	2.46535	0.0316475	0.397182	-1.66869	-2.46535	0.0316475	0.397182	0.161589	0.238734	0.81576	0.957978	-0.161589	-0.238734	0.81576	0.957978	-1.5071	-2.22661	0.0481225	0.673981	1.5071	2.22661	0.0481225	0.673981	3.48618	0.0543123	0.384323	1.3965	0.544054	1.3965	0.544054	0.0481027	0.0192443	0.0481027	0.0192443	1.21611	0.0652719	1.21611	0.0652719	1.49966	0.401011	1.49966	0.401011	0.0884375	0.0186446	0.0884375	0.0186446	1.31765	0.171353	1.31765	0.171353	1.2651	0.415303	26.6973	0.499278	25.0286	1.49946	26.5357	0.105253	25.1199	0.909218	Q8NHM5 S975	FALSE	#8a8a8a
8653	8653	8653	Q8NHM5	S	979	26.3807	26.4383	27.2728	26.7581	24.6126	24.9995	26.4331	26.5304	26.6434	23.8654	26.1085	24.0939	Q8NHM5	-2.00799	-3.06862	0.0108434	0.144095	2.00799	3.06862	0.0108434	0.144095	-0.767491	-1.17288	0.265943	0.608849	0.767491	1.17288	0.265943	0.608849	-1.8464	-2.82168	0.016817	0.623769	1.8464	2.82168	0.016817	0.623769	1.2405	1.89574	0.0849208	0.490571	-1.2405	-1.89574	0.0849208	0.490571	0.161589	0.246941	0.809563	0.955319	-0.161589	-0.246941	0.809563	0.955319	-1.07891	-1.6488	0.127804	0.673981	1.07891	1.6488	0.127804	0.673981	4.18788	0.033678	0.310304	1.96483	0.841352	1.96483	0.841352	0.575211	0.21549	0.575211	0.21549	1.77425	0.204976	1.77425	0.204976	1.07099	0.309298	1.07099	0.309298	0.0917496	0.0198516	0.0917496	0.0198516	0.893457	0.171353	0.893457	0.171353	1.47265	0.508213	26.6973	0.499278	25.4568	1.1435	26.5357	0.105253	24.6893	1.23438	Q8NHM5 S979	FALSE	#8a8a8a
8654	8654	8654	Q8NHZ8	S	78	23.8261	23.5001	24.6594	25.389	26.1923	24.8473	26.2011	25.8471	25.2732	25.6021	24.1503	25.786	Q8NHZ8	1.18425	2.26191	0.0452481	0.306272	-1.18425	-2.26191	0.0452481	0.306272	-0.296726	-0.566746	0.582418	0.803197	0.296726	0.566746	0.582418	0.803197	-0.59433	-1.13517	0.280752	0.999835	0.59433	1.13517	0.280752	0.999835	-1.48097	-2.82866	0.0166095	0.334877	1.48097	2.82866	0.0166095	0.334877	-1.77858	-3.39708	0.00607104	0.187136	1.77858	3.39708	0.00607104	0.187136	-0.297604	-0.568424	0.581318	0.830946	0.297604	0.568424	0.581318	0.830946	4.43177	0.028779	0.296124	1.3444	0.513893	1.3444	0.513893	0.234766	0.0951778	0.234766	0.0951778	0.551677	7.18E-05	0.551677	7.18E-05	1.77964	0.475114	1.77964	0.475114	2.21674	0.727844	2.21674	0.727844	0.235586	0.0804271	0.235586	0.0804271	1.54092	0.528526	23.9952	0.597854	25.4762	0.676709	25.7738	0.468268	25.1795	0.896034	Q8NHZ8 S78	FALSE	#8a8a8a
8655	8655	8655	Q8NI27	S	1514	25.6239	26.0718	25.0333	26.4419	26.2846	27.0569	26.5389	26.3897	26.55	26.2974	26.0988	26.3648	Q8NI27	0.677365	2.0854	0.0614621	0.348872	-0.677365	-2.0854	0.0614621	0.348872	-0.340786	-1.04918	0.316899	0.64475	0.340786	1.04918	0.316899	0.64475	-0.239171	-0.736335	0.477141	0.999835	0.239171	0.736335	0.477141	0.999835	-1.01815	-3.13458	0.00964676	0.270844	1.01815	3.13458	0.00964676	0.270844	-0.916535	-2.82174	0.0168152	0.303388	0.916535	2.82174	0.0168152	0.303388	0.101615	0.312841	0.76033	0.914156	-0.101615	-0.312841	0.76033	0.914156	3.97959	0.0386526	0.333584	1.21139	0.457334	1.21139	0.457334	0.499079	0.190609	0.499079	0.190609	0.321353	7.18E-05	0.321353	7.18E-05	2.01562	0.56728	2.01562	0.56728	1.7743	0.518001	1.7743	0.518001	0.118998	0.0389796	0.118998	0.0389796	1.41282	0.476795	25.5763	0.520894	26.5945	0.408164	26.4929	0.089532	26.2537	0.138294	Q8NI27 S1514	FALSE	#8a8a8a
8656	8656	8656	Q8TAD8	S	74	25.6625	25.0849	24.0656	24.3368	25.258	24.8483	26.1444	25.8295	25.8336	26.0166	23.3944	23.3422	Q8TAD8	-0.686615	-1.02793	0.326346	0.700569	0.686615	1.02793	0.326346	0.700569	-0.563305	-0.843325	0.417246	0.706882	0.563305	0.843325	0.417246	0.706882	-1.68478	-2.52228	0.0286168	0.742404	1.68478	2.52228	0.0286168	0.742404	0.12331	0.184608	0.856941	0.956536	-0.12331	-0.184608	0.856941	0.956536	-0.99816	-1.49435	0.16358	0.636432	0.99816	1.49435	0.16358	0.636432	-1.12147	-1.67896	0.121685	0.673981	1.12147	1.67896	0.121685	0.673981	2.20263	0.145961	0.528614	0.486321	0.154549	0.486321	0.154549	0.379608	0.150653	0.379608	0.150653	1.54338	0.12936	1.54338	0.12936	0.0670491	0.0192989	0.0670491	0.0192989	0.786271	0.196248	0.786271	0.196248	0.914762	0.171353	0.914762	0.171353	0.835762	0.276862	24.9377	0.808527	24.8144	0.461559	25.9358	0.180623	24.2511	1.52924	Q8TAD8 S74	FALSE	#8a8a8a
8657	8657	8657	Q8TAD8	S	76	25.6625	25.0849	25.0575	22.9525	25.258	24.5759	26.1444	25.8295	25.8336	26.0166	24.6457	23.2626	Q8TAD8	-0.626644	-0.912127	0.381516	0.740252	0.626644	0.912127	0.381516	0.740252	0.379487	0.552372	0.591887	0.809637	-0.379487	-0.552372	0.591887	0.809637	-1.29419	-1.88379	0.0866461	0.898033	1.29419	1.88379	0.0866461	0.898033	1.00613	1.4645	0.171415	0.576675	-1.00613	-1.4645	0.171415	0.576675	-0.667549	-0.971668	0.352374	0.765695	0.667549	0.971668	0.352374	0.765695	-1.67368	-2.43617	0.0333202	0.673981	1.67368	2.43617	0.0333202	0.673981	2.28493	0.136318	0.520473	0.418487	0.13062	0.418487	0.13062	0.227761	0.0917096	0.227761	0.0917096	1.06225	0.0467079	1.06225	0.0467079	0.76595	0.239069	0.76595	0.239069	0.452996	0.115944	0.452996	0.115944	1.47729	0.171353	1.47729	0.171353	0.865448	0.283602	25.2683	0.341648	24.2621	1.18434	25.9358	0.180623	24.6416	1.377	Q8TAD8 S76	FALSE	#8a8a8a
8658	8658	8658	Q8TAP8	S	87	24.5325	24.1091	24.3366	23.7441	24.0929	24.4827	24.8436	24.4804	23.9492	24.1259	23.5464	24.8473	Q8TAP8	-0.15288	-0.397791	0.698497	0.906212	0.15288	0.397791	0.698497	0.906212	0.0665867	0.173257	0.865638	0.944936	-0.0665867	-0.173257	0.865638	0.944936	-0.251241	-0.653725	0.526898	0.999835	0.251241	0.653725	0.526898	0.999835	0.219467	0.571048	0.579599	0.85083	-0.219467	-0.571048	0.579599	0.85083	-0.098361	-0.255934	0.802788	0.954235	0.098361	0.255934	0.802788	0.954235	-0.317828	-0.826982	0.426056	0.751475	0.317828	0.826982	0.426056	0.751475	0.281851	0.837441	0.897917	0.155835	0.0427704	0.155835	0.0427704	0.0626636	0.0245978	0.0626636	0.0245978	0.278274	7.18E-05	0.278274	7.18E-05	0.236872	0.0701574	0.236872	0.0701574	0.0953991	0.0203449	0.0953991	0.0203449	0.370533	0.124086	0.370533	0.124086	0.0770455	0.0467636	24.3261	0.211886	24.1066	0.369498	24.4244	0.449834	24.1732	0.651761	Q8TAP8 S87	FALSE	#8a8a8a
8659	8659	8659	Q8TAQ2	S	302	29.3094	29.1225	28.8631	29.4536	29.3192	30.7392	29.4192	29.4593	29.2515	29.253	29.3729	29.47	Q8TAQ2	0.266999	0.73217	0.479578	0.798325	-0.266999	-0.73217	0.479578	0.798325	-0.471975	-1.29426	0.222437	0.583692	0.471975	1.29426	0.222437	0.583692	-0.0113042	-0.0309986	0.975833	0.999835	0.0113042	0.0309986	0.975833	0.999835	-0.738974	-2.02643	0.0680111	0.472262	0.738974	2.02643	0.0680111	0.472262	-0.278303	-0.763168	0.46163	0.826985	0.278303	0.763168	0.46163	0.826985	0.460671	1.26326	0.232959	0.681588	-0.460671	-1.26326	0.232959	0.681588	1.41614	0.290962	0.620139	0.31914	0.0978204	0.31914	0.0978204	0.652792	0.233816	0.652792	0.233816	0.0106243	7.18E-05	0.0106243	7.18E-05	1.16742	0.325817	1.16742	0.325817	0.335706	0.0825025	0.335706	0.0825025	0.63272	0.166478	0.63272	0.166478	0.536164	0.207511	29.0983	0.224172	29.8373	0.783916	29.3766	0.110232	29.3653	0.108703	Q8TAQ2 S302	FALSE	#8a8a8a
8660	8660	8660	Q8TAQ2	S	304	29.3094	29.1225	28.8631	29.4536	29.3192	30.7392	29.4192	29.4593	29.2515	29.253	29.3729	29.47	Q8TAQ2	0.266999	0.73217	0.479578	0.798325	-0.266999	-0.73217	0.479578	0.798325	-0.471975	-1.29426	0.222437	0.583692	0.471975	1.29426	0.222437	0.583692	-0.0113042	-0.0309986	0.975833	0.999835	0.0113042	0.0309986	0.975833	0.999835	-0.738974	-2.02643	0.0680111	0.472262	0.738974	2.02643	0.0680111	0.472262	-0.278303	-0.763168	0.46163	0.826985	0.278303	0.763168	0.46163	0.826985	0.460671	1.26326	0.232959	0.681588	-0.460671	-1.26326	0.232959	0.681588	1.41614	0.290962	0.620139	0.31914	0.0978204	0.31914	0.0978204	0.652792	0.233816	0.652792	0.233816	0.0106243	7.18E-05	0.0106243	7.18E-05	1.16742	0.325817	1.16742	0.325817	0.335706	0.0825025	0.335706	0.0825025	0.63272	0.166478	0.63272	0.166478	0.536164	0.207511	29.0983	0.224172	29.8373	0.783916	29.3766	0.110232	29.3653	0.108703	Q8TAQ2 S304	FALSE	#8a8a8a
8661	8661	8661	Q8TAQ2	S	306	27.3515	27.5024	27.0437	27.7749	27.748	28.9678	27.7538	27.6979	27.5313	27.3101	27.6589	27.8124	Q8TAQ2	0.294602	0.834975	0.421732	0.76774	-0.294602	-0.834975	0.421732	0.76774	-0.569738	-1.61478	0.13503	0.511232	0.569738	1.61478	0.13503	0.511232	-0.067189	-0.19043	0.852487	0.999835	0.067189	0.19043	0.852487	0.999835	-0.86434	-2.44975	0.0325309	0.399261	0.86434	2.44975	0.0325309	0.399261	-0.361791	-1.02541	0.327484	0.75059	0.361791	1.02541	0.327484	0.75059	0.502549	1.42435	0.182459	0.673981	-0.502549	-1.42435	0.182459	0.673981	2.07041	0.163152	0.5456	0.374964	0.114786	0.374964	0.114786	0.869568	0.291382	0.869568	0.291382	0.069312	7.18E-05	0.069312	7.18E-05	1.4877	0.398744	1.4877	0.398744	0.484809	0.124597	0.484809	0.124597	0.738835	0.171353	0.738835	0.171353	0.787408	0.263126	27.2992	0.233782	28.1636	0.696635	27.661	0.115728	27.5938	0.257384	Q8TAQ2 S306	FALSE	#8a8a8a
8662	8662	8662	Q8TAQ2	S	286	25.8659	25.8997	25.2065	25.3886	23.1186	24.7731	24.3454	23.4439	25.9677	25.7268	25.8121	25.7317	Q8TAQ2	0.0994869	0.150376	0.883226	0.972588	-0.0994869	-0.150376	0.883226	0.972588	1.3301	2.01047	0.0698924	0.442342	-1.3301	-2.01047	0.0698924	0.442342	1.17123	1.77033	0.104718	0.919662	-1.17123	-1.77033	0.104718	0.919662	1.23062	1.8601	0.0901655	0.497015	-1.23062	-1.8601	0.0901655	0.497015	1.07174	1.61996	0.133908	0.600397	-1.07174	-1.61996	0.133908	0.600397	-0.158875	-0.240142	0.814696	0.938462	0.158875	0.240142	0.814696	0.938462	2.22343	0.143452	0.525724	0.0539281	0.0120712	0.0539281	0.0120712	1.15557	0.354242	1.15557	0.354242	0.979981	0.036372	0.979981	0.036372	1.04496	0.303631	1.04496	0.303631	0.873195	0.221561	0.873195	0.221561	0.0890046	0.0275835	0.0890046	0.0275835	0.843294	0.279243	25.6574	0.390844	24.4268	1.17401	24.5857	1.27894	25.7569	0.047886	Q8TAQ2 S286	FALSE	#8a8a8a
8663	8663	8663	Q8TB72	S	178	27.1714	27.4977	27.0136	23.5665	27.2	29.2071	27.0376	27.0976	27.254	27.4404	27.4119	27.4491	Q8TB72	0.206244	0.200159	0.845057	0.960411	-0.206244	-0.200159	0.845057	0.960411	0.77591	0.753019	0.467459	0.737724	-0.77591	-0.753019	0.467459	0.737724	0.30404	0.29507	0.773509	0.999835	-0.30404	-0.29507	0.773509	0.999835	0.569667	0.55286	0.591565	0.856965	-0.569667	-0.55286	0.591565	0.856965	0.097796	0.0949107	0.926115	0.983392	-0.097796	-0.0949107	0.926115	0.983392	-0.471871	-0.457949	0.656022	0.870854	0.471871	0.457949	0.656022	0.870854	0.203091	0.892076	0.931551	0.0731137	0.0175429	0.0731137	0.0175429	0.330256	0.132106	0.330256	0.132106	0.111535	7.18E-05	0.111535	7.18E-05	0.227998	0.067037	0.227998	0.067037	0.0333349	0.00727318	0.0333349	0.00727318	0.183082	0.0600545	0.183082	0.0600545	0.049598	0.0307934	27.2275	0.246929	26.6579	2.85912	27.1298	0.111714	27.4338	0.0194148	Q8TB72 S178	FALSE	#8a8a8a
8664	8664	8664	Q8TB72	S	182	27.1714	27.4977	27.0136	23.7585	27.2	29.2071	27.0376	27.0976	27.254	27.4404	27.4119	27.4491	Q8TB72	0.206244	0.20725	0.839652	0.95844	-0.206244	-0.20725	0.839652	0.95844	0.711911	0.715384	0.489477	0.749386	-0.711911	-0.715384	0.489477	0.749386	0.30404	0.305523	0.765748	0.999835	-0.30404	-0.305523	0.765748	0.999835	0.505667	0.508134	0.621528	0.870096	-0.505667	-0.508134	0.621528	0.870096	0.097796	0.0982731	0.923507	0.983392	-0.097796	-0.0982731	0.923507	0.983392	-0.407871	-0.409861	0.689882	0.88757	0.407871	0.409861	0.689882	0.88757	0.180652	0.907275	0.940912	0.0759006	0.0184353	0.0759006	0.0184353	0.310268	0.125294	0.310268	0.125294	0.115914	7.18E-05	0.115914	7.18E-05	0.206539	0.060433	0.206539	0.060433	0.0345598	0.00727318	0.0345598	0.00727318	0.161225	0.0517972	0.161225	0.0517972	0.042261	0.0264509	27.2275	0.246929	26.7219	2.7556	27.1298	0.111714	27.4338	0.0194148	Q8TB72 S182	FALSE	#8a8a8a
8665	8665	8665	Q8TBB5	S	407	26.6824	26.5843	27.1505	26.6251	26.147	24.9504	26.4977	26.7482	26.588	24.4434	26.0569	26.2614	Q8TBB5	-1.21852	-2.32428	0.0405683	0.287325	1.21852	2.32428	0.0405683	0.287325	-0.320257	-0.610879	0.553858	0.789265	0.320257	0.610879	0.553858	0.789265	-1.02406	-1.95336	0.0770328	0.890423	1.02406	1.95336	0.0770328	0.890423	0.89826	1.7134	0.115019	0.524235	-0.89826	-1.7134	0.115019	0.524235	0.194455	0.370916	0.717838	0.934431	-0.194455	-0.370916	0.717838	0.934431	-0.703806	-1.34249	0.206845	0.673981	0.703806	1.34249	0.206845	0.673981	2.41111	0.122925	0.504965	1.39181	0.541626	1.39181	0.541626	0.256602	0.102777	0.256602	0.102777	1.11332	0.0504036	1.11332	0.0504036	0.93923	0.280474	0.93923	0.280474	0.143973	0.0294529	0.143973	0.0294529	0.684355	0.171353	0.684355	0.171353	0.910359	0.296738	26.8057	0.302614	25.9075	0.86262	26.6113	0.126869	25.5872	0.995824	Q8TBB5 S407	FALSE	#8a8a8a
8666	8666	8666	Q8TBB5	S	418	27.2203	26.7689	27.1613	26.8457	26.4443	27.0966	26.6977	26.8355	26.6118	23.5054	26.7433	26.83	Q8TBB5	-1.35724	-1.89723	0.0847075	0.407288	1.35724	1.89723	0.0847075	0.407288	-1.1026	-1.54127	0.151886	0.525903	1.1026	1.54127	0.151886	0.525903	-1.02209	-1.42874	0.181222	0.978147	1.02209	1.42874	0.181222	0.978147	0.254643	0.355955	0.728697	0.915255	-0.254643	-0.355955	0.728697	0.915255	0.335146	0.468488	0.648705	0.907247	-0.335146	-0.468488	0.648705	0.907247	0.0805035	0.112533	0.912456	0.970781	-0.0805035	-0.112533	0.912456	0.970781	1.39586	0.296435	0.623663	1.07208	0.390099	1.07208	0.390099	0.818483	0.279095	0.818483	0.279095	0.741789	0.00959595	0.741789	0.00959595	0.137453	0.038458	0.137453	0.038458	0.187953	0.0422744	0.187953	0.0422744	0.0397883	0.0128789	0.0397883	0.0128789	0.528071	0.20505	27.0502	0.245377	26.7955	0.329017	26.715	0.112864	25.6929	1.89492	Q8TBB5 S418	FALSE	#8a8a8a
8667	8667	8667	Q8TBF4	S	210	25.8839	25.8708	26.1947	26.3322	25.7544	27.077	25.5699	25.8716	25.8566	26.0048	25.0684	24.5753	Q8TBF4	-0.766943	-1.83421	0.0941598	0.426962	0.766943	1.83421	0.0941598	0.426962	-1.17168	-2.80218	0.0174104	0.299019	1.17168	2.80218	0.0174104	0.299019	-0.549857	-1.31503	0.215607	0.98538	0.549857	1.31503	0.215607	0.98538	-0.404738	-0.967968	0.354137	0.710309	0.404738	0.967968	0.354137	0.710309	0.217086	0.51918	0.614058	0.896176	-0.217086	-0.51918	0.614058	0.896176	0.621824	1.48715	0.165441	0.673981	-0.621824	-1.48715	0.165441	0.673981	2.72733	0.0955518	0.468489	1.02613	0.369611	1.02613	0.369611	1.75919	0.524301	1.75919	0.524301	0.666338	0.00639641	0.666338	0.00639641	0.450829	0.148553	0.450829	0.148553	0.211791	0.0476065	0.211791	0.0476065	0.781357	0.171353	0.781357	0.171353	1.01976	0.329301	25.9831	0.183343	26.3879	0.663087	25.766	0.17002	25.2162	0.726083	Q8TBF4 S210	FALSE	#8a8a8a
8668	8668	8668	Q8TBF4	S	216	25.8839	25.8708	26.1947	26.3322	25.7544	27.077	25.5699	25.8716	25.8566	26.0048	25.0684	25.7665	Q8TBF4	-0.369899	-0.99158	0.342995	0.713616	0.369899	0.99158	0.342995	0.713616	-0.774637	-2.07656	0.0624052	0.426648	0.774637	2.07656	0.0624052	0.426648	-0.152813	-0.409643	0.690037	0.999835	0.152813	0.409643	0.690037	0.999835	-0.404738	-1.08497	0.301446	0.675696	0.404738	1.08497	0.301446	0.675696	0.217086	0.581938	0.572498	0.881367	-0.217086	-0.581938	0.572498	0.881367	0.621824	1.66691	0.124097	0.673981	-0.621824	-1.66691	0.124097	0.673981	1.62626	0.240444	0.596151	0.464712	0.146535	0.464712	0.146535	1.20478	0.36993	1.20478	0.36993	0.161128	7.18E-05	0.161128	7.18E-05	0.520791	0.170249	0.520791	0.170249	0.242226	0.0548433	0.242226	0.0548433	0.90624	0.171353	0.90624	0.171353	0.618986	0.224644	25.9831	0.183343	26.3879	0.663087	25.766	0.17002	25.6132	0.486628	Q8TBF4 S216	FALSE	#8a8a8a
8669	8669	8669	Q8TBZ3	S	360	23.936	26.0049	25.101	24.6719	23.0062	23.821	24.3776	26.1954	23.4941	25.609	26.3196	25.7943	Q8TBZ3	0.893647	1.24466	0.239464	0.628534	-0.893647	-1.24466	0.239464	0.628534	2.07459	2.88947	0.0149071	0.292264	-2.07459	-2.88947	0.0149071	0.292264	1.21857	1.69721	0.11811	0.92944	-1.21857	-1.69721	0.11811	0.92944	1.18095	1.64481	0.128633	0.541384	-1.18095	-1.64481	0.128633	0.541384	0.324927	0.452553	0.659783	0.911302	-0.324927	-0.452553	0.659783	0.911302	-0.856021	-1.19225	0.258579	0.687012	0.856021	1.19225	0.258579	0.687012	2.85173	0.0867758	0.453016	0.620759	0.201671	0.620759	0.201671	1.82661	0.534225	1.82661	0.534225	0.927712	0.0317786	0.927712	0.0317786	0.890649	0.266494	0.890649	0.266494	0.180599	0.0403376	0.180599	0.0403376	0.587408	0.163036	0.587408	0.163036	1.0616	0.343886	25.014	1.03716	23.833	0.832888	24.689	1.37733	25.9076	0.368634	Q8TBZ3 S360	FALSE	#8a8a8a
8670	8670	8670	Q8TCJ2	S	499	28.0546	27.8866	27.2525	28.1833	27.5327	29.016	27.8321	27.8139	27.9357	27.6408	27.9745	28.2586	Q8TCJ2	0.226754	0.584408	0.570894	0.839511	-0.226754	-0.584408	0.570894	0.839511	-0.286024	-0.737163	0.476658	0.742103	0.286024	0.737163	0.476658	0.742103	0.09743	0.251104	0.806424	0.999835	-0.09743	-0.251104	0.806424	0.999835	-0.512778	-1.32157	0.213493	0.605302	0.512778	1.32157	0.213493	0.605302	-0.129324	-0.333303	0.745256	0.942186	0.129324	0.333303	0.745256	0.942186	0.383454	0.988267	0.344543	0.719506	-0.383454	-0.988267	0.344543	0.719506	0.630384	0.610673	0.774024	0.243444	0.0759734	0.243444	0.0759734	0.321793	0.129536	0.321793	0.129536	0.0934364	7.18E-05	0.0934364	7.18E-05	0.670617	0.218028	0.670617	0.218028	0.127695	0.0258633	0.127695	0.0258633	0.462757	0.142965	0.462757	0.142965	0.214191	0.111246	27.7312	0.423035	28.244	0.743515	27.8606	0.0657208	27.958	0.309248	Q8TCJ2 S499	FALSE	#8a8a8a
8671	8671	8671	Q8TD16	S	568	27.5425	27.9498	27.3846	27.8224	28.0378	29.1342	27.5197	27.6534	28.1088	27.5403	27.8024	27.7224	Q8TD16	0.062716	0.171616	0.866897	0.968663	-0.062716	-0.171616	0.866897	0.968663	-0.643093	-1.75976	0.106565	0.479972	0.643093	1.75976	0.106565	0.479972	-0.072279	-0.197784	0.846869	0.999835	0.072279	0.197784	0.846869	0.999835	-0.705809	-1.93138	0.0799585	0.487106	0.705809	1.93138	0.0799585	0.487106	-0.134995	-0.369401	0.718935	0.93491	0.134995	0.369401	0.718935	0.93491	0.570814	1.56198	0.146962	0.673981	-0.570814	-1.56198	0.146962	0.673981	1.57863	0.250966	0.600497	0.0620324	0.0138271	0.0620324	0.0138271	0.972386	0.318784	0.972386	0.318784	0.0721835	7.18E-05	0.0721835	7.18E-05	1.09714	0.312377	1.09714	0.312377	0.14331	0.0292301	0.14331	0.0292301	0.832796	0.171353	0.832796	0.171353	0.600385	0.221489	27.6257	0.291646	28.3315	0.70346	27.7606	0.308846	27.6884	0.134352	Q8TD16 S568	FALSE	#8a8a8a
8672	8672	8672	Q8TD16	S	574	27.5425	24.2827	27.3846	27.8224	25.2106	29.1342	24.1063	27.6534	24.0717	23.5363	27.8024	24.1165	Q8TD16	-1.25154	-0.85721	0.409858	0.758602	1.25154	0.85721	0.409858	0.758602	-2.23731	-1.53239	0.154042	0.527503	2.23731	1.53239	0.154042	0.527503	-0.125397	-0.0858875	0.93312	0.999835	0.125397	0.0858875	0.93312	0.999835	-0.985772	-0.675182	0.513688	0.810457	0.985772	0.675182	0.513688	0.810457	1.12614	0.771323	0.456981	0.824864	-1.12614	-0.771323	0.456981	0.824864	2.11191	1.44651	0.176292	0.673981	-2.11191	-1.44651	0.176292	0.673981	1.03893	0.413901	0.679805	0.387366	0.119986	0.387366	0.119986	0.812362	0.277775	0.812362	0.277775	0.0300626	7.18E-05	0.0300626	7.18E-05	0.289301	0.0912699	0.289301	0.0912699	0.340102	0.0836178	0.340102	0.0836178	0.753767	0.171353	0.753767	0.171353	0.383103	0.167616	26.4033	1.83814	27.3891	1.99735	25.2771	2.05794	25.1517	2.31382	Q8TD16 S574	FALSE	#8a8a8a
8673	8673	8673	Q8TEK3	S	902	23.5007	25.7934	24.0624	25.7157	25.241	25.1033	25.3295	25.4789	24.9913	25.1981	25.5153	25.6205	Q8TEK3	0.992496	1.98463	0.073043	0.378523	-0.992496	-1.98463	0.073043	0.378523	0.0913121	0.182591	0.858485	0.941108	-0.0913121	-0.182591	0.858485	0.941108	0.178104	0.356144	0.728559	0.999835	-0.178104	-0.356144	0.728559	0.999835	-0.901184	-1.80204	0.0993488	0.501302	0.901184	1.80204	0.0993488	0.501302	-0.814392	-1.62849	0.132075	0.598209	0.814392	1.62849	0.132075	0.598209	0.0867921	0.173553	0.865411	0.956155	-0.0867921	-0.173553	0.865411	0.956155	1.6714	0.230928	0.591107	1.13642	0.421908	1.13642	0.421908	0.0662674	0.0263604	0.0662674	0.0263604	0.137535	7.18E-05	0.137535	7.18E-05	1.00284	0.299901	1.00284	0.299901	0.87918	0.223147	0.87918	0.223147	0.0627774	0.0194719	0.0627774	0.0194719	0.636524	0.228334	24.4522	1.19498	25.3533	0.321287	25.2666	0.249827	25.4447	0.219891	Q8TEK3 S902	FALSE	#8a8a8a
8674	8674	8674	Q8TEU7	S	1241	24.6696	23.4861	24.3047	23.1303	23.7993	23.9144	24.4093	24.4987	24.0266	24.9989	23.9088	24.271	Q8TEU7	0.239433	0.59651	0.56307	0.837247	-0.239433	-0.59651	0.56307	0.837247	0.778212	1.93879	0.0789604	0.449566	-0.778212	-1.93879	0.0789604	0.449566	0.0813595	0.202694	0.843124	0.999835	-0.0813595	-0.202694	0.843124	0.999835	0.538779	1.34228	0.206908	0.600195	-0.538779	-1.34228	0.206908	0.600195	-0.158073	-0.393815	0.701344	0.927036	0.158073	0.393815	0.701344	0.927036	-0.696853	-1.7361	0.110807	0.673981	0.696853	1.7361	0.110807	0.673981	1.52112	0.264371	0.607722	0.249437	0.0771465	0.249437	0.0771465	1.10259	0.347207	1.10259	0.347207	0.0741087	7.18E-05	0.0741087	7.18E-05	0.684223	0.221707	0.684223	0.221707	0.154069	0.0329034	0.154069	0.0329034	0.955432	0.171353	0.955432	0.171353	0.577786	0.216295	24.1535	0.60609	23.6147	0.423383	24.3115	0.250791	24.3929	0.555183	Q8TEU7 S1241	FALSE	#8a8a8a
8675	8675	8675	Q8WUB8	S	297	28.0335	27.8693	27.8803	27.6268	27.6838	27.7189	27.9471	27.5783	27.869	27.4714	27.7935	28.0765	Q8WUB8	-0.147257	-0.575087	0.57696	0.842802	0.147257	0.575087	0.57696	0.842802	0.103981	0.40608	0.692575	0.862879	-0.103981	-0.40608	0.692575	0.862879	-0.0176805	-0.0690482	0.946207	0.999835	0.0176805	0.0690482	0.946207	0.999835	0.251238	0.981167	0.347877	0.704708	-0.251238	-0.981167	0.347877	0.704708	0.129576	0.506038	0.62295	0.898501	-0.129576	-0.506038	0.62295	0.898501	-0.121662	-0.475129	0.644113	0.864911	0.121662	0.475129	0.644113	0.864911	0.324151	0.807942	0.879826	0.238854	0.0742746	0.238854	0.0742746	0.159533	0.06405	0.159533	0.06405	0.0240138	7.18E-05	0.0240138	7.18E-05	0.458574	0.151991	0.458574	0.151991	0.205547	0.0464813	0.205547	0.0464813	0.191038	0.0630287	0.191038	0.0630287	0.09262	0.0556033	27.9277	0.0917682	27.6765	0.0464728	27.7981	0.194366	27.7805	0.302727	Q8WUB8 S297	FALSE	#8a8a8a
8676	8676	8676	Q8WUB8	S	301	28.0335	27.8693	27.8803	27.6268	27.6838	27.7189	27.9471	27.5783	27.869	27.4714	27.7935	28.0765	Q8WUB8	-0.147257	-0.575087	0.57696	0.842802	0.147257	0.575087	0.57696	0.842802	0.103981	0.40608	0.692575	0.862879	-0.103981	-0.40608	0.692575	0.862879	-0.0176805	-0.0690482	0.946207	0.999835	0.0176805	0.0690482	0.946207	0.999835	0.251238	0.981167	0.347877	0.704708	-0.251238	-0.981167	0.347877	0.704708	0.129576	0.506038	0.62295	0.898501	-0.129576	-0.506038	0.62295	0.898501	-0.121662	-0.475129	0.644113	0.864911	0.121662	0.475129	0.644113	0.864911	0.324151	0.807942	0.879826	0.238854	0.0742746	0.238854	0.0742746	0.159533	0.06405	0.159533	0.06405	0.0240138	7.18E-05	0.0240138	7.18E-05	0.458574	0.151991	0.458574	0.151991	0.205547	0.0464813	0.205547	0.0464813	0.191038	0.0630287	0.191038	0.0630287	0.09262	0.0556033	27.9277	0.0917682	27.6765	0.0464728	27.7981	0.194366	27.7805	0.302727	Q8WUB8 S301	FALSE	#8a8a8a
8677	8677	8677	Q8WUM0	S	45	24.1687	23.3542	23.9964	24.1329	24.3009	24.957	23.9109	24.3753	24.3569	23.5575	23.2787	23.8135	Q8WUM0	-0.289875	-0.867767	0.404302	0.755772	0.289875	0.867767	0.404302	0.755772	-0.913722	-2.73531	0.0196088	0.310248	0.913722	2.73531	0.0196088	0.310248	-0.664462	-1.98913	0.0724859	0.886383	0.664462	1.98913	0.0724859	0.886383	-0.623847	-1.86754	0.0890462	0.49432	0.623847	1.86754	0.0890462	0.49432	-0.374587	-1.12136	0.286333	0.72661	0.374587	1.12136	0.286333	0.72661	0.24926	0.746181	0.471412	0.773416	-0.24926	-0.746181	0.471412	0.773416	2.91558	0.0826378	0.445813	0.393295	0.121609	0.393295	0.121609	1.70755	0.508291	1.70755	0.508291	1.13975	0.0523784	1.13975	0.0523784	1.05038	0.305992	1.05038	0.305992	0.543128	0.138699	0.543128	0.138699	0.326599	0.111587	0.326599	0.111587	1.08282	0.350848	23.8398	0.429278	24.4636	0.435456	24.2144	0.262981	23.5499	0.26746	Q8WUM0 S45	FALSE	#8a8a8a
8678	8678	8678	Q8WUM9	S	269	25.7744	25.6542	25.8448	25.9281	25.314	25.8983	23.4452	25.9398	26.0788	25.965	25.5562	25.8655	Q8WUM9	0.0378025	0.0648649	0.949461	0.992166	-0.0378025	-0.0648649	0.949461	0.992166	0.0821216	0.140912	0.890521	0.954517	-0.0821216	-0.140912	0.890521	0.954517	0.641011	1.0999	0.295173	0.999835	-0.641011	-1.0999	0.295173	0.999835	0.0443191	0.0760466	0.940766	0.980924	-0.0443191	-0.0760466	0.940766	0.980924	0.603208	1.03504	0.323164	0.749424	-0.603208	-1.03504	0.323164	0.749424	0.558889	0.958991	0.35844	0.723978	-0.558889	-0.958991	0.35844	0.723978	0.538433	0.665787	0.803896	0.0225229	0.00341568	0.0225229	0.00341568	0.0503557	0.0202162	0.0503557	0.0202162	0.529923	7.18E-05	0.529923	7.18E-05	0.0265185	0.00836457	0.0265185	0.00836457	0.490577	0.125272	0.490577	0.125272	0.445583	0.140275	0.445583	0.140275	0.176665	0.0948001	25.7578	0.096376	25.7135	0.346289	25.1546	1.48197	25.7956	0.213187	Q8WUM9 S269	FALSE	#8a8a8a
8679	8679	8679	Q8WUZ0	S	100	23.8695	23.8963	24.2024	24.4226	23.5888	24.5661	23.9266	24.9528	23.5622	25.3473	24.7465	25.2656	Q8WUZ0	1.1304	2.79381	0.0176717	0.185177	-1.1304	-2.79381	0.0176717	0.185177	0.927307	2.29185	0.0429403	0.386157	-0.927307	-2.29185	0.0429403	0.386157	0.972593	2.40377	0.0352779	0.785998	-0.972593	-2.40377	0.0352779	0.785998	-0.203097	-0.501956	0.625725	0.872741	0.203097	0.501956	0.625725	0.872741	-0.15781	-0.390031	0.70406	0.928054	0.15781	0.390031	0.70406	0.928054	0.0452863	0.111926	0.912926	0.970781	-0.0452863	-0.111926	0.912926	0.970781	3.20878	0.0663594	0.411737	1.75272	0.732413	1.75272	0.732413	1.36714	0.413236	1.36714	0.413236	1.4525	0.104579	1.4525	0.104579	0.203616	0.0591149	0.203616	0.0591149	0.152391	0.0324269	0.152391	0.0324269	0.0395646	0.0128789	0.0395646	0.0128789	1.1781	0.38538	23.9894	0.184922	24.1925	0.527746	24.1472	0.721068	25.1198	0.325886	Q8WUZ0 S100	FALSE	#8a8a8a
8680	8680	8680	Q8WUZ0	S	114	28.2237	28.086	28.7608	28.2796	27.5972	28.4102	28.193	28.3502	27.9791	28.0584	28.2179	27.6498	Q8WUZ0	-0.381474	-1.19318	0.25823	0.64548	0.381474	1.19318	0.25823	0.64548	-0.1203	-0.376275	0.713964	0.872298	0.1203	0.376275	0.713964	0.872298	-0.19874	-0.621622	0.547026	0.999835	0.19874	0.621622	0.547026	0.999835	0.261175	0.816906	0.431549	0.761301	-0.261175	-0.816906	0.431549	0.761301	0.182734	0.571559	0.579266	0.884312	-0.182734	-0.571559	0.579266	0.884312	-0.0784405	-0.245347	0.810765	0.936115	0.0784405	0.245347	0.810765	0.936115	0.500981	0.68936	0.814713	0.587993	0.190117	0.587993	0.190117	0.146323	0.0593353	0.146323	0.0593353	0.261992	7.18E-05	0.261992	7.18E-05	0.36497	0.118444	0.36497	0.118444	0.237122	0.0533944	0.237122	0.0533944	0.091105	0.0286707	0.091105	0.0286707	0.161554	0.0889954	28.3568	0.356563	28.0957	0.436605	28.1741	0.186244	27.9754	0.293027	Q8WUZ0 S114	FALSE	#8a8a8a
8681	8681	8681	Q8WUZ0	S	122	23.8167	24.1678	23.7524	22.448	23.6673	28.6138	23.2929	24.2158	24.2548	23.8876	25.3016	28.1761	Q8WUZ0	1.87615	1.33081	0.210536	0.59771	-1.87615	-1.33081	0.210536	0.59771	0.878728	0.623305	0.54596	0.784614	-0.878728	-0.623305	0.54596	0.784614	1.86729	1.32452	0.212546	0.98538	-1.86729	-1.32452	0.212546	0.98538	-0.997425	-0.7075	0.494168	0.798205	0.997425	0.7075	0.494168	0.798205	-0.0088659	-0.00628882	0.995096	0.998494	0.0088659	0.00628882	0.995096	0.998494	0.988559	0.701212	0.497931	0.789237	-0.988559	-0.701212	0.497931	0.789237	0.817699	0.510978	0.725527	0.676674	0.22351	0.676674	0.22351	0.262839	0.105344	0.262839	0.105344	0.672548	0.00639641	0.672548	0.00639641	0.306125	0.0978854	0.306125	0.0978854	0.00213485	0.000654554	0.00213485	0.000654554	0.302831	0.102793	0.302831	0.102793	0.291598	0.139346	23.9123	0.223577	24.9097	3.26526	23.9212	0.54442	25.7884	2.18532	Q8WUZ0 S122	FALSE	#8a8a8a
8682	8682	8682	Q8WVC0	S	212	28.4797	28.3137	28.0052	26.5863	28.2309	25.7837	28.1742	27.9757	28.0547	28.2949	28.2424	27.957	Q8WVC0	-0.101409	-0.202025	0.843634	0.95984	0.101409	0.202025	0.843634	0.95984	1.29784	2.58554	0.025583	0.345303	-1.29784	-2.58554	0.025583	0.345303	0.0965984	0.192442	0.850949	0.999835	-0.0965984	-0.192442	0.850949	0.999835	1.39925	2.78757	0.0178688	0.336944	-1.39925	-2.78757	0.0178688	0.336944	0.198007	0.394468	0.700877	0.927023	-0.198007	-0.394468	0.700877	0.927023	-1.20124	-2.3931	0.0359473	0.673981	1.20124	2.3931	0.0359473	0.673981	3.40266	0.0576479	0.393092	0.0738459	0.017801	0.0738459	0.017801	1.59205	0.461799	1.59205	0.461799	0.0700963	7.18E-05	0.0700963	7.18E-05	1.74791	0.472442	1.74791	0.472442	0.154358	0.0329096	0.154358	0.0329096	1.44433	0.171353	1.44433	0.171353	1.23922	0.405505	28.2662	0.24081	26.8669	1.24747	28.0682	0.0998952	28.1648	0.181835	Q8WVC0 S212	FALSE	#8a8a8a
8683	8683	8683	Q8WVC0	S	220	28.4797	28.3137	27.9657	26.4959	28.2309	25.014	28.1742	27.9757	28.0547	28.2949	28.2424	27.957	Q8WVC0	-0.0882529	-0.143054	0.888869	0.974633	0.0882529	0.143054	0.888869	0.974633	1.58451	2.56843	0.0263709	0.349852	-1.58451	-2.56843	0.0263709	0.349852	0.0965984	0.156582	0.878449	0.999835	-0.0965984	-0.156582	0.878449	0.999835	1.67276	2.71148	0.020457	0.352291	-1.67276	-2.71148	0.020457	0.352291	0.184851	0.299636	0.770115	0.948108	-0.184851	-0.299636	0.770115	0.948108	-1.48791	-2.41185	0.0347798	0.673981	1.48791	2.41185	0.0347798	0.673981	3.31679	0.0613298	0.403615	0.0511624	0.0111589	0.0511624	0.0111589	1.57887	0.456116	1.57887	0.456116	0.0562835	7.18E-05	0.0562835	7.18E-05	1.68916	0.453098	1.68916	0.453098	0.113444	0.0231424	0.113444	0.0231424	1.45867	0.171353	1.45867	0.171353	1.21233	0.394032	28.253	0.262318	26.5803	1.61007	28.0682	0.0998952	28.1648	0.181835	Q8WVC0 S220	FALSE	#8a8a8a
8684	8684	8684	Q8WVC0	S	229	28.4819	28.3433	28.2569	26.6258	28.2512	25.0942	28.268	27.9617	27.9987	28.5479	28.2946	28.0056	Q8WVC0	-0.0779987	-0.128467	0.900129	0.977641	0.0779987	0.128467	0.900129	0.977641	1.62561	2.67745	0.0217322	0.324364	-1.62561	-2.67745	0.0217322	0.324364	0.206568	0.340228	0.740179	0.999835	-0.206568	-0.340228	0.740179	0.999835	1.70361	2.80592	0.017295	0.334877	-1.70361	-2.80592	0.017295	0.334877	0.284567	0.468695	0.648561	0.907247	-0.284567	-0.468695	0.648561	0.907247	-1.41904	-2.33722	0.0396573	0.673981	1.41904	2.33722	0.0396573	0.673981	3.47608	0.0547034	0.385743	0.0456954	0.00982065	0.0456954	0.00982065	1.6629	0.488967	1.6629	0.488967	0.130663	7.18E-05	0.130663	7.18E-05	1.76208	0.475114	1.76208	0.475114	0.188049	0.0422744	0.188049	0.0422744	1.40168	0.171353	1.40168	0.171353	1.26199	0.413702	28.3607	0.113488	26.6571	1.57872	28.0761	0.167213	28.2827	0.271338	Q8WVC0 S229	FALSE	#8a8a8a
8685	8685	8685	Q8WVC0	S	238	28.4819	28.3433	28.2569	26.8056	28.2512	25.3744	28.268	27.9617	27.9987	28.5479	28.2946	28.0056	Q8WVC0	-0.0779987	-0.138618	0.892291	0.975024	0.0779987	0.138618	0.892291	0.975024	1.4723	2.61653	0.0242146	0.337273	-1.4723	-2.61653	0.0242146	0.337273	0.206568	0.367109	0.720595	0.999835	-0.206568	-0.367109	0.720595	0.999835	1.55029	2.75515	0.0189291	0.341704	-1.55029	-2.75515	0.0189291	0.341704	0.284567	0.505727	0.623162	0.898501	-0.284567	-0.505727	0.623162	0.898501	-1.26573	-2.24942	0.0462456	0.673981	1.26573	2.24942	0.0462456	0.673981	3.31779	0.0612854	0.403615	0.0494936	0.0109848	0.0494936	0.0109848	1.61592	0.472019	1.61592	0.472019	0.142309	7.18E-05	0.142309	7.18E-05	1.72287	0.46635	1.72287	0.46635	0.205399	0.0464813	0.205399	0.0464813	1.33493	0.171353	1.33493	0.171353	1.21264	0.394032	28.3607	0.113488	26.8104	1.43841	28.0761	0.167213	28.2827	0.271338	Q8WVC0 S238	FALSE	#8a8a8a
8686	8686	8686	Q8WVC0	S	171	27.7467	28.0265	28.2975	28.3907	28.3028	25.6513	28.1423	28.349	27.9786	28.3586	28.173	27.8099	Q8WVC0	0.0902846	0.148578	0.884611	0.97299	-0.0902846	-0.148578	0.884611	0.97299	0.665553	1.09528	0.297106	0.632701	-0.665553	-1.09528	0.297106	0.632701	-0.0428048	-0.0704425	0.945123	0.999835	0.0428048	0.0704425	0.945123	0.999835	0.575269	0.9467	0.364394	0.717388	-0.575269	-0.9467	0.364394	0.717388	-0.133089	-0.219021	0.830698	0.959736	0.133089	0.219021	0.830698	0.959736	-0.708358	-1.16572	0.268707	0.688162	0.708358	1.16572	0.268707	0.688162	0.588298	0.635401	0.787813	0.0532476	0.0118915	0.0532476	0.0118915	0.527089	0.198802	0.527089	0.198802	0.0245118	7.18E-05	0.0245118	7.18E-05	0.438429	0.144246	0.438429	0.144246	0.0805567	0.017848	0.0805567	0.017848	0.57072	0.162309	0.57072	0.162309	0.196952	0.103577	28.0235	0.275406	27.4483	1.55681	28.1566	0.185601	28.1138	0.2791	Q8WVC0 S171	FALSE	#8a8a8a
8687	8687	8687	Q8WVC0	S	179	27.7494	28.0265	28.2975	28.3907	28.3028	25.8894	28.1423	28.349	27.9786	28.3586	28.173	27.8099	Q8WVC0	0.0893747	0.158262	0.877157	0.970508	-0.0893747	-0.158262	0.877157	0.970508	0.586192	1.03801	0.321839	0.647257	-0.586192	-1.03801	0.321839	0.647257	-0.0428048	-0.0757976	0.940959	0.999835	0.0428048	0.0757976	0.940959	0.999835	0.496817	0.879749	0.398057	0.740824	-0.496817	-0.879749	0.398057	0.740824	-0.132179	-0.23406	0.819295	0.958478	0.132179	0.23406	0.819295	0.958478	-0.628996	-1.11381	0.289421	0.694308	0.628996	1.11381	0.289421	0.694308	0.529595	0.671293	0.805392	0.0569228	0.0130009	0.0569228	0.0130009	0.492361	0.188923	0.492361	0.188923	0.0264291	7.18E-05	0.0264291	7.18E-05	0.400055	0.130285	0.400055	0.130285	0.0865595	0.0184179	0.0865595	0.0184179	0.53847	0.158448	0.53847	0.158448	0.173088	0.0939925	28.0245	0.274035	27.5276	1.41941	28.1566	0.185601	28.1138	0.2791	Q8WVC0 S179	FALSE	#8a8a8a
8688	8688	8688	Q8WVC0	S	197	28.7798	28.6548	29.1621	29.0248	29.0205	25.1096	28.6713	28.8678	28.2231	28.5967	28.6769	28.1706	Q8WVC0	-0.384169	-0.457052	0.656647	0.883584	0.384169	0.457052	0.656647	0.883584	0.763085	0.907853	0.383672	0.688964	-0.763085	-0.907853	0.383672	0.688964	-0.106018	-0.126131	0.901934	0.999835	0.106018	0.126131	0.901934	0.999835	1.14725	1.3649	0.19991	0.593983	-1.14725	-1.3649	0.19991	0.593983	0.278151	0.33092	0.747006	0.942365	-0.278151	-0.33092	0.747006	0.942365	-0.869103	-1.03398	0.323635	0.710041	0.869103	1.03398	0.323635	0.710041	0.681766	0.581645	0.759867	0.182668	0.0537524	0.182668	0.0537524	0.41604	0.161803	0.41604	0.161803	0.0448251	7.18E-05	0.0448251	7.18E-05	0.699165	0.226226	0.699165	0.226226	0.126676	0.025781	0.126676	0.025781	0.489945	0.148717	0.489945	0.148717	0.235342	0.119262	28.8656	0.264291	27.7183	2.25918	28.5874	0.330454	28.4814	0.272164	Q8WVC0 S197	FALSE	#8a8a8a
8689	8689	8689	Q8WVC0	S	151	26.928	26.9634	27.1515	27.095	27.1746	24.8078	26.4701	26.9959	26.6654	26.3507	26.9723	26.9187	Q8WVC0	-0.267101	-0.491499	0.632862	0.872242	0.267101	0.491499	0.632862	0.872242	0.388086	0.714127	0.490223	0.749508	-0.388086	-0.714127	0.490223	0.749508	0.0367303	0.0675884	0.947342	0.999835	-0.0367303	-0.0675884	0.947342	0.999835	0.655187	1.20563	0.253589	0.640594	-0.655187	-1.20563	0.253589	0.640594	0.303831	0.559087	0.587453	0.887099	-0.303831	-0.559087	0.587453	0.887099	-0.351356	-0.646539	0.531365	0.808078	0.351356	0.646539	0.531365	0.808078	0.490041	0.696363	0.818629	0.198691	0.0593629	0.198691	0.0593629	0.309607	0.125224	0.309607	0.125224	0.023493	7.18E-05	0.023493	7.18E-05	0.595869	0.193417	0.595869	0.193417	0.231027	0.052028	0.231027	0.052028	0.274607	0.0925466	0.274607	0.0925466	0.157164	0.0869131	27.0143	0.120117	26.3591	1.34406	26.7105	0.265773	26.7472	0.344437	Q8WVC0 S151	FALSE	#8a8a8a
8690	8690	8690	Q8WVC0	S	154	26.928	26.9634	27.1515	27.095	27.1746	23.6681	26.4701	26.9959	26.6654	26.3507	26.9723	26.9187	Q8WVC0	-0.267101	-0.355112	0.729311	0.917925	0.267101	0.355112	0.729311	0.917925	0.768002	1.02106	0.329447	0.651558	-0.768002	-1.02106	0.329447	0.651558	0.0367303	0.0488331	0.961939	0.999835	-0.0367303	-0.0488331	0.961939	0.999835	1.0351	1.37617	0.196498	0.591521	-1.0351	-1.37617	0.196498	0.591521	0.303831	0.403945	0.694099	0.924066	-0.303831	-0.403945	0.694099	0.924066	-0.731271	-0.972229	0.352107	0.72221	0.731271	0.972229	0.352107	0.72221	0.695552	0.574074	0.756812	0.137087	0.0371926	0.137087	0.0371926	0.482215	0.186047	0.482215	0.186047	0.0168523	7.18E-05	0.0168523	7.18E-05	0.706641	0.22803	0.706641	0.22803	0.158579	0.0342972	0.158579	0.0342972	0.453325	0.141336	0.453325	0.141336	0.241032	0.121012	27.0143	0.120117	25.9792	2.00189	26.7105	0.265773	26.7472	0.344437	Q8WVC0 S154	FALSE	#8a8a8a
8691	8691	8691	Q8WVM7	S	24	25.521	26.167	26.5062	25.8987	23.8355	27.1314	22.2147	25.6744	24.2751	24.0566	24.1782	25.3565	Q8WVM7	-1.53428	-1.65904	0.125696	0.483274	1.53428	1.65904	0.125696	0.483274	-1.09141	-1.18016	0.263159	0.606546	1.09141	1.18016	0.263159	0.606546	0.475698	0.51438	0.617298	0.999835	-0.475698	-0.51438	0.617298	0.999835	0.442869	0.478882	0.641526	0.879633	-0.442869	-0.478882	0.641526	0.879633	2.00997	2.17342	0.0527865	0.459611	-2.00997	-2.17342	0.0527865	0.459611	1.5671	1.69454	0.118628	0.673981	-1.5671	-1.69454	0.118628	0.673981	2.03905	0.167564	0.54929	0.900679	0.315807	0.900679	0.315807	0.579782	0.217136	0.579782	0.217136	0.209505	7.18E-05	0.209505	7.18E-05	0.192786	0.0556986	0.192786	0.0556986	1.27748	0.33761	1.27748	0.33761	0.925812	0.171353	0.925812	0.171353	0.775818	0.260198	26.0647	0.500478	25.6218	1.66527	24.0547	1.74032	24.5304	0.717953	Q8WVM7 S24	FALSE	#8a8a8a
8692	8692	8692	Q8WVT3	S	109	24.2067	24.2354	24.2995	23.2849	24.5895	24.8165	23.0147	23.6364	23.8791	25.0312	25.2711	26.2215	Q8WVT3	1.26075	2.77992	0.0181135	0.186351	-1.26075	-2.77992	0.0181135	0.186351	1.27764	2.81715	0.0169529	0.298949	-1.27764	-2.81715	0.0169529	0.298949	1.99785	4.4052	0.00108846	0.174949	-1.99785	-4.4052	0.00108846	0.174949	0.0168866	0.0372345	0.970974	0.991137	-0.0168866	-0.0372345	0.970974	0.991137	0.7371	1.62528	0.132761	0.598815	-0.7371	-1.62528	0.132761	0.598815	0.720213	1.58805	0.14096	0.673981	-0.720213	-1.58805	0.14096	0.673981	6.70582	0.00795027	0.167326	1.742	0.729667	1.742	0.729667	1.77076	0.524403	1.77076	0.524403	2.96319	0.757089	2.96319	0.757089	0.0127923	0.00386609	0.0127923	0.00386609	0.876929	0.222707	0.876929	0.222707	0.850905	0.171353	0.850905	0.171353	2.09962	0.776436	24.2472	0.0475296	24.2303	0.826548	23.5101	0.445836	25.508	0.629508	Q8WVT3 S109	FALSE	#8a8a8a
8693	8693	8693	Q8WWQ0	S	1281	26.5719	26.6059	26.4991	26.6137	26.401	24.7738	26.4236	26.665	26.4141	26.4618	26.8409	26.6399	Q8WWQ0	0.0885517	0.20866	0.838578	0.957906	-0.0885517	-0.20866	0.838578	0.957906	0.718012	1.6919	0.119141	0.497387	-0.718012	-1.6919	0.119141	0.497387	0.146606	0.345458	0.736353	0.999835	-0.146606	-0.345458	0.736353	0.999835	0.629461	1.48324	0.166459	0.574137	-0.629461	-1.48324	0.166459	0.574137	0.0580546	0.136798	0.893695	0.976641	-0.0580546	-0.136798	0.893695	0.976641	-0.571406	-1.34644	0.205607	0.673981	0.571406	1.34644	0.205607	0.673981	1.17617	0.363619	0.653648	0.0764565	0.0186771	0.0764565	0.0186771	0.923939	0.303306	0.923939	0.303306	0.132914	7.18E-05	0.132914	7.18E-05	0.778692	0.240985	0.778692	0.240985	0.0488105	0.0102649	0.0488105	0.0102649	0.686962	0.171353	0.686962	0.171353	0.439354	0.184656	26.559	0.0545857	25.9295	1.00653	26.5009	0.142175	26.6475	0.18964	Q8WWQ0 S1281	FALSE	#8a8a8a
8694	8694	8694	Q8WWQ0	S	1283	26.5719	26.6059	26.4991	26.6137	26.401	24.8199	26.4236	26.665	26.4141	26.4618	26.8409	26.6399	Q8WWQ0	0.0885517	0.212505	0.835651	0.95717	-0.0885517	-0.212505	0.835651	0.95717	0.702646	1.6862	0.120255	0.498193	-0.702646	-1.6862	0.120255	0.498193	0.146606	0.351824	0.731706	0.999835	-0.146606	-0.351824	0.731706	0.999835	0.614094	1.47369	0.168968	0.574536	-0.614094	-1.47369	0.168968	0.574536	0.0580546	0.139319	0.89175	0.97599	-0.0580546	-0.139319	0.89175	0.97599	-0.556039	-1.33438	0.209402	0.673981	0.556039	1.33438	0.209402	0.673981	1.16399	0.367802	0.654883	0.0779748	0.0190109	0.0779748	0.0190109	0.919896	0.302602	0.919896	0.302602	0.135663	7.18E-05	0.135663	7.18E-05	0.772196	0.240683	0.772196	0.240683	0.0497569	0.0105546	0.0497569	0.0105546	0.67902	0.171353	0.67902	0.171353	0.434386	0.183837	26.559	0.0545857	25.9449	0.980072	26.5009	0.142175	26.6475	0.18964	Q8WWQ0 S1283	FALSE	#8a8a8a
8695	8695	8695	Q8WXF0	S	223	24.5651	26.3087	25.5623	26.205	26.594	24.7694	26.6512	24.4049	26.5756	26.1632	26.0494	26.1678	Q8WXF0	0.648105	0.959436	0.358226	0.725031	-0.648105	-0.959436	0.358226	0.725031	0.270662	0.40068	0.69643	0.864203	-0.270662	-0.40068	0.69643	0.864203	0.249566	0.369451	0.718899	0.999835	-0.249566	-0.369451	0.718899	0.999835	-0.377443	-0.558756	0.587672	0.854749	0.377443	0.558756	0.587672	0.854749	-0.398539	-0.589985	0.567281	0.879003	0.398539	0.589985	0.567281	0.879003	-0.0210958	-0.0312296	0.975653	0.991763	0.0210958	0.0312296	0.975653	0.991763	0.313137	0.815607	0.884399	0.445843	0.139644	0.445843	0.139644	0.157122	0.0633844	0.157122	0.0633844	0.143332	7.18E-05	0.143332	7.18E-05	0.230865	0.0681613	0.230865	0.0681613	0.246202	0.0560094	0.246202	0.0560094	0.0107045	0.00359219	0.0107045	0.00359219	0.0885191	0.0533517	25.4787	0.874771	25.8561	0.961029	25.8772	1.27562	26.1268	0.0670775	Q8WXF0 S223	FALSE	#8a8a8a
8696	8696	8696	Q8WXF0	S	227	25.2676	26.3087	25.5623	26.205	26.594	24.0669	26.6512	24.8504	26.5756	26.1632	26.0494	26.1678	Q8WXF0	0.413956	0.62461	0.545134	0.832	-0.413956	-0.62461	0.545134	0.832	0.504842	0.761746	0.462444	0.735067	-0.504842	-0.761746	0.462444	0.735067	0.10106	0.152488	0.8816	0.999835	-0.10106	-0.152488	0.8816	0.999835	0.090886	0.137136	0.893434	0.966695	-0.090886	-0.137136	0.893434	0.966695	-0.312896	-0.472122	0.64619	0.906126	0.312896	0.472122	0.64619	0.906126	-0.403782	-0.609258	0.554893	0.81791	0.403782	0.609258	0.554893	0.81791	0.267758	0.847285	0.903569	0.263497	0.0798767	0.263497	0.0798767	0.334941	0.133673	0.334941	0.133673	0.0547284	7.18E-05	0.0547284	7.18E-05	0.0489375	0.0147107	0.0489375	0.0147107	0.18964	0.0428116	0.18964	0.0428116	0.255791	0.0872943	0.255791	0.0872943	0.0719706	0.0440388	25.7128	0.536636	25.622	1.36073	26.0257	1.01854	26.1268	0.0670775	Q8WXF0 S227	FALSE	#8a8a8a
8697	8697	8697	Q8WXI9	S	134	24.7585	25.8108	24.4888	24.0503	25.4045	24.1165	25.641	25.8735	24.3506	25.9422	25.7855	23.7246	Q8WXI9	0.131365	0.195662	0.84849	0.96073	-0.131365	-0.195662	0.84849	0.96073	0.626965	0.93383	0.370703	0.68229	-0.626965	-0.93383	0.370703	0.68229	-0.13763	-0.204992	0.841372	0.999835	0.13763	0.204992	0.841372	0.999835	0.4956	0.738168	0.476071	0.785514	-0.4956	-0.738168	0.476071	0.785514	-0.268996	-0.400654	0.696449	0.925602	0.268996	0.400654	0.696449	0.925602	-0.764595	-1.13882	0.279291	0.692387	0.764595	1.13882	0.279291	0.692387	0.492446	0.694819	0.818086	0.0713532	0.0173985	0.0713532	0.0173985	0.430974	0.166031	0.430974	0.166031	0.075012	7.18E-05	0.075012	7.18E-05	0.322328	0.104846	0.322328	0.104846	0.157111	0.0335755	0.157111	0.0335755	0.553943	0.159651	0.553943	0.159651	0.158128	0.087201	25.0194	0.698513	24.5238	0.763469	25.2884	0.820372	25.1507	1.23757	Q8WXI9 S134	FALSE	#8a8a8a
8698	8698	8698	Q8WYB5	S	1598	24.4437	26.4385	25.6485	26.2946	25.9981	27.5002	26.4003	26.5097	24.0482	23.2022	26.0279	26.4637	Q8WYB5	-0.27898	-0.298601	0.770884	0.933776	0.27898	0.298601	0.770884	0.933776	-1.36638	-1.46248	0.171956	0.545559	1.36638	1.46248	0.171956	0.545559	-0.421432	-0.451072	0.660817	0.999835	0.421432	0.451072	0.660817	0.999835	-1.0874	-1.16388	0.269421	0.650408	1.0874	1.16388	0.269421	0.650408	-0.142452	-0.15247	0.881614	0.973581	0.142452	0.15247	0.881614	0.973581	0.944952	1.01141	0.333837	0.713449	-0.944952	-1.01141	0.333837	0.713449	0.805385	0.517019	0.728851	0.113011	0.0297573	0.113011	0.0297573	0.764584	0.263158	0.764584	0.263158	0.179919	7.18E-05	0.179919	7.18E-05	0.569569	0.186814	0.569569	0.186814	0.0547217	0.0116277	0.0547217	0.0116277	0.476465	0.146637	0.476465	0.146637	0.286493	0.137361	25.5103	1.00454	26.5977	0.795589	25.6527	1.39065	25.2313	1.77072	Q8WYB5 S1598	FALSE	#8a8a8a
8699	8699	8699	Q8WYQ5	S	271	26.0452	25.997	26.2596	26.2197	26.1036	27.7832	25.7162	25.6554	25.3983	26.2867	25.9646	26.3617	Q8WYQ5	0.103755	0.253264	0.804798	0.94716	-0.103755	-0.253264	0.804798	0.94716	-0.497834	-1.2152	0.250063	0.599966	0.497834	1.2152	0.250063	0.599966	0.614349	1.49962	0.16223	0.970276	-0.614349	-1.49962	0.16223	0.970276	-0.601588	-1.46847	0.170355	0.576158	0.601588	1.46847	0.170355	0.576158	0.510594	1.24635	0.238866	0.692584	-0.510594	-1.24635	0.238866	0.692584	1.11218	2.71482	0.0203361	0.673981	-1.11218	-2.71482	0.0203361	0.673981	2.47829	0.116419	0.495529	0.0943132	0.0235765	0.0943132	0.0235765	0.60195	0.221873	0.60195	0.221873	0.78987	0.0131046	0.78987	0.0131046	0.768645	0.239458	0.768645	0.239458	0.621845	0.159527	0.621845	0.159527	1.69173	0.171353	1.69173	0.171353	0.933974	0.304931	26.1006	0.139779	26.7022	0.938017	25.59	0.168741	26.2043	0.21096	Q8WYQ5 S271	FALSE	#8a8a8a
8700	8700	8700	Q92538	S	349	28.3839	27.9484	28.3489	27.8249	27.4945	27.8408	27.7318	27.8006	28.246	27.8141	27.897	28.0909	Q92538	-0.293073	-1.0899	0.299365	0.675907	0.293073	1.0899	0.299365	0.675907	0.213924	0.795553	0.443344	0.724449	-0.213924	-0.795553	0.443344	0.724449	0.00786344	0.0292431	0.977202	0.999835	-0.00786344	-0.0292431	0.977202	0.999835	0.506997	1.88545	0.0864046	0.492634	-0.506997	-1.88545	0.0864046	0.492634	0.300937	1.11914	0.287237	0.72661	-0.300937	-1.11914	0.287237	0.72661	-0.20606	-0.76631	0.459835	0.767949	0.20606	0.76631	0.459835	0.767949	1.20271	0.354677	0.650251	0.523799	0.170113	0.523799	0.170113	0.353259	0.139992	0.353259	0.139992	0.0100159	7.18E-05	0.0100159	7.18E-05	1.06346	0.307476	1.06346	0.307476	0.541759	0.138699	0.541759	0.138699	0.337398	0.114667	0.337398	0.114667	0.450167	0.186919	28.2271	0.241959	27.7201	0.195526	27.9261	0.279118	27.934	0.14206	Q92538 S349	FALSE	#8a8a8a
8701	8701	8701	Q92560	S	583	24.2399	25.2171	24.3954	24.2034	24.1217	24.7468	25.0153	23.4457	25.4289	25.1236	25.147	25.0771	Q92560	0.498443	1.03693	0.322319	0.699111	-0.498443	-1.03693	0.322319	0.699111	0.758619	1.57819	0.143204	0.51937	-0.758619	-1.57819	0.143204	0.51937	0.485936	1.01091	0.334065	0.999835	-0.485936	-1.01091	0.334065	0.999835	0.260176	0.541256	0.599265	0.860364	-0.260176	-0.541256	0.599265	0.860364	-0.0125074	-0.0260197	0.979714	0.995569	0.0125074	0.0260197	0.979714	0.995569	-0.272684	-0.567276	0.58207	0.831787	0.272684	0.567276	0.58207	0.831787	0.867215	0.48739	0.711202	0.491714	0.155454	0.491714	0.155454	0.844046	0.284523	0.844046	0.284523	0.476169	7.18E-05	0.476169	7.18E-05	0.222381	0.0653178	0.222381	0.0653178	0.00890075	0.0019287	0.00890075	0.0019287	0.235024	0.0799877	0.235024	0.0799877	0.312123	0.148007	24.6175	0.525075	24.3573	0.339821	24.63	1.04625	25.1159	0.0355601	Q92560 S583	FALSE	#8a8a8a
8702	8702	8702	Q92613	S	556	26.4164	23.7892	22.995	24.0081	25.7704	24.8646	23.8994	23.8561	26.241	24.5828	25.9511	26.3105	Q92613	1.21458	1.30321	0.219474	0.607543	-1.21458	-1.30321	0.219474	0.607543	0.733766	0.787309	0.447954	0.727398	-0.733766	-0.787309	0.447954	0.727398	0.949308	1.01858	0.330572	0.999835	-0.949308	-1.01858	0.330572	0.999835	-0.480813	-0.515898	0.616273	0.867683	0.480813	0.515898	0.616273	0.867683	-0.265271	-0.284628	0.781287	0.948427	0.265271	0.284628	0.781287	0.948427	0.215542	0.23127	0.821408	0.941078	-0.215542	-0.23127	0.821408	0.941078	0.626059	0.613175	0.775842	0.658617	0.216423	0.658617	0.216423	0.348767	0.138228	0.348767	0.138228	0.480733	7.18E-05	0.480733	7.18E-05	0.210227	0.0616387	0.210227	0.0616387	0.10719	0.022996	0.10719	0.022996	0.0854413	0.0263744	0.0854413	0.0263744	0.212416	0.110227	24.4002	1.7907	24.881	0.88129	24.6655	1.3646	25.6148	0.911655	Q92613 S556	FALSE	#8a8a8a
8703	8703	8703	Q92614	S	1974	26.8822	27.066	27.5132	27.218	26.7796	27.2259	26.853	26.8914	26.6749	26.2438	26.417	26.5832	Q92614	-0.739139	-2.70803	0.0205828	0.198497	0.739139	2.70803	0.0205828	0.198497	-0.659845	-2.41752	0.034434	0.365206	0.659845	2.41752	0.034434	0.365206	-0.391741	-1.43525	0.179402	0.978147	0.391741	1.43525	0.179402	0.978147	0.0792945	0.290516	0.776897	0.930439	-0.0792945	-0.290516	0.776897	0.930439	0.347398	1.27278	0.229684	0.687764	-0.347398	-1.27278	0.229684	0.687764	0.268104	0.982268	0.347358	0.719506	-0.268104	-0.982268	0.347358	0.719506	2.9845	0.0784271	0.436539	1.68649	0.702246	1.68649	0.702246	1.46301	0.437462	1.46301	0.437462	0.746172	0.00959595	0.746172	0.00959595	0.109636	0.0313121	0.109636	0.0313121	0.638869	0.162561	0.638869	0.162561	0.459222	0.142965	0.459222	0.142965	1.10553	0.359977	27.1538	0.32453	27.0745	0.255415	26.8064	0.115505	26.4147	0.169706	Q92614 S1974	FALSE	#8a8a8a
8704	8704	8704	Q92615	S	599	27.2926	27.3505	24.0106	26.6262	27.3638	24.7569	27.1226	26.7491	27.0925	23.9586	26.9243	26.6421	Q92615	-0.376236	-0.366524	0.721019	0.914392	0.376236	0.366524	0.721019	0.914392	-0.407289	-0.396776	0.699223	0.865602	0.407289	0.396776	0.699223	0.865602	-1.1464	-1.11681	0.288191	0.999835	1.1464	1.11681	0.288191	0.999835	-0.0310534	-0.0302518	0.976415	0.993307	0.0310534	0.0302518	0.976415	0.993307	-0.770164	-0.750284	0.469038	0.831426	0.770164	0.750284	0.469038	0.831426	-0.739111	-0.720032	0.486723	0.784103	0.739111	0.720032	0.486723	0.784103	0.436886	0.731096	0.837829	0.142053	0.0388676	0.142053	0.0388676	0.155384	0.0626817	0.155384	0.0626817	0.540319	7.18E-05	0.540319	7.18E-05	0.0103654	0.00291642	0.0103654	0.00291642	0.328792	0.0801766	0.328792	0.0801766	0.312718	0.105627	0.312718	0.105627	0.136026	0.0768446	26.2179	1.91182	26.249	1.34373	26.9881	0.207465	25.8417	1.63687	Q92615 S599	FALSE	#8a8a8a
8705	8705	8705	Q92615	S	736	25.0904	25.3526	24.5787	25.1821	24.6967	24.6769	24.9072	23.366	25.6511	24.1687	24.7972	24.2218	Q92615	-0.611314	-1.20056	0.255471	0.642863	0.611314	1.20056	0.255471	0.642863	-0.45597	-0.895479	0.38996	0.692313	0.45597	0.895479	0.38996	0.692313	-0.245506	-0.48215	0.639276	0.999835	0.245506	0.48215	0.639276	0.999835	0.155344	0.30508	0.766076	0.928127	-0.155344	-0.30508	0.766076	0.928127	0.365807	0.718409	0.487683	0.840702	-0.365807	-0.718409	0.487683	0.840702	0.210463	0.413329	0.687415	0.886044	-0.210463	-0.413329	0.687415	0.886044	0.54262	0.663191	0.802518	0.592658	0.191882	0.592658	0.191882	0.40898	0.159698	0.40898	0.159698	0.194311	7.18E-05	0.194311	7.18E-05	0.115728	0.0323925	0.115728	0.0323925	0.311862	0.0753581	0.311862	0.0753581	0.162781	0.0525447	0.162781	0.0525447	0.178361	0.095545	25.0072	0.393613	24.8519	0.286158	24.6414	1.16551	24.3959	0.348547	Q92615 S736	FALSE	#8a8a8a
8706	8706	8706	Q92766	S	1225	28.3384	28.0544	28.6449	28.0381	27.9179	25.3379	27.9648	28.0156	27.7979	23.558	28.0433	28.0322	Q92766	-1.80141	-1.66657	0.124166	0.481048	1.80141	1.66657	0.124166	0.481048	-0.553431	-0.512005	0.618905	0.823148	0.553431	0.512005	0.618905	0.823148	-1.38158	-1.27817	0.22785	0.999225	1.38158	1.27817	0.22785	0.999225	1.24798	1.15456	0.273058	0.652036	-1.24798	-1.15456	0.273058	0.652036	0.419828	0.388402	0.70523	0.928917	-0.419828	-0.388402	0.70523	0.928917	-0.828153	-0.766162	0.45992	0.767949	0.828153	0.766162	0.45992	0.767949	1.12403	0.381902	0.662749	0.905998	0.317811	0.905998	0.317811	0.208376	0.0845222	0.208376	0.0845222	0.642351	0.000336535	0.642351	0.000336535	0.563745	0.185728	0.563745	0.185728	0.151669	0.0320232	0.151669	0.0320232	0.337318	0.114667	0.337318	0.114667	0.418048	0.178651	28.3459	0.295328	27.098	1.52544	27.9261	0.113923	26.5445	2.58637	Q92766 S1225	FALSE	#8a8a8a
8707	8707	8707	Q92769	S	424	30.6529	30.7201	30.5878	30.8967	30.5063	31.624	30.7157	30.6555	30.7865	30.9631	30.8367	30.8166	Q92769	0.218493	0.729372	0.48122	0.799236	-0.218493	-0.729372	0.48122	0.799236	-0.136916	-0.457051	0.656647	0.844358	0.136916	0.457051	0.656647	0.844358	0.152899	0.510408	0.619987	0.999835	-0.152899	-0.510408	0.619987	0.999835	-0.355408	-1.18642	0.260778	0.643967	0.355408	1.18642	0.260778	0.643967	-0.0655934	-0.218964	0.830742	0.959736	0.0655934	0.218964	0.830742	0.959736	0.289815	0.967459	0.35438	0.722456	-0.289815	-0.967459	0.35438	0.722456	0.565486	0.649157	0.794076	0.317657	0.0973248	0.317657	0.0973248	0.182668	0.0734732	0.182668	0.0734732	0.207618	7.18E-05	0.207618	7.18E-05	0.583729	0.191136	0.583729	0.191136	0.080534	0.017848	0.080534	0.017848	0.450531	0.141188	0.450531	0.141188	0.18765	0.100138	30.6536	0.066164	31.009	0.567241	30.7192	0.065547	30.8721	0.0794324	Q92769 S424	FALSE	#8a8a8a
8708	8708	8708	Q92794	S	1089	24.2661	24.0566	24.2836	23.8522	24.655	24.5973	24.4396	24.1189	24.833	24.6586	24.867	24.1131	Q92794	0.344144	1.04098	0.320519	0.697523	-0.344144	-1.04098	0.320519	0.697523	0.178058	0.538596	0.601038	0.814356	-0.178058	-0.538596	0.601038	0.814356	0.0824378	0.249361	0.807738	0.999835	-0.0824378	-0.249361	0.807738	0.999835	-0.166087	-0.502386	0.625433	0.872453	0.166087	0.502386	0.625433	0.872453	-0.261707	-0.791621	0.445539	0.818985	0.261707	0.791621	0.445539	0.818985	-0.0956198	-0.289235	0.777852	0.922218	0.0956198	0.289235	0.777852	0.922218	0.39977	0.755983	0.851985	0.494146	0.156441	0.494146	0.156441	0.221098	0.0891856	0.221098	0.0891856	0.0927296	7.18E-05	0.0927296	7.18E-05	0.203819	0.0592581	0.203819	0.0592581	0.351114	0.0867242	0.351114	0.0867242	0.109103	0.0351665	0.109103	0.0351665	0.121488	0.069568	24.2021	0.126297	24.3682	0.447774	24.4638	0.357658	24.5463	0.389296	Q92794 S1089	FALSE	#8a8a8a
8709	8709	8709	Q92797	S	1259	28.4356	27.2582	28.7174	27.4752	26.9831	25.6319	28.0651	27.7063	27.8061	26.7444	27.3355	27.9472	Q92797	-0.79472	-1.49514	0.163376	0.542932	0.79472	1.49514	0.163376	0.542932	0.645584	1.21456	0.250298	0.599966	-0.645584	-1.21456	0.250298	0.599966	-0.516809	-0.972294	0.352076	0.999835	0.516809	0.972294	0.352076	0.999835	1.4403	2.7097	0.0205219	0.352809	-1.4403	-2.7097	0.0205219	0.352809	0.277911	0.522845	0.611589	0.895841	-0.277911	-0.522845	0.611589	0.895841	-1.16239	-2.18686	0.051569	0.673981	1.16239	2.18686	0.051569	0.673981	2.84236	0.087403	0.455035	0.786811	0.265255	0.786811	0.265255	0.601543	0.221873	0.601543	0.221873	0.453364	7.18E-05	0.453364	7.18E-05	1.68778	0.452461	1.68778	0.452461	0.21354	0.0477689	0.21354	0.0477689	1.28761	0.171353	1.28761	0.171353	1.05847	0.341955	28.1371	0.774013	26.6967	0.954412	27.8591	0.185214	27.3423	0.601424	Q92797 S1259	FALSE	#8a8a8a
8710	8710	8710	Q92903	S	35	26.322	26.5385	25.8536	23.4891	25.5007	24.0389	24.4186	24.3388	26.0692	24.0284	25.8486	26.582	Q92903	-0.751668	-1.0366	0.322468	0.699111	0.751668	1.0366	0.322468	0.699111	1.14345	1.5769	0.1435	0.519514	-1.14345	-1.5769	0.1435	0.519514	0.544189	0.750471	0.46893	0.999835	-0.544189	-0.750471	0.46893	0.999835	1.89512	2.6135	0.0243455	0.371469	-1.89512	-2.6135	0.0243455	0.371469	1.29586	1.78707	0.101852	0.554491	-1.29586	-1.78707	0.101852	0.554491	-0.599266	-0.826427	0.426358	0.751475	0.599266	0.826427	0.426358	0.751475	2.47188	0.117022	0.496813	0.491513	0.155454	0.491513	0.155454	0.843148	0.284403	0.843148	0.284403	0.328892	7.18E-05	0.328892	7.18E-05	1.61358	0.430078	1.61358	0.430078	0.992031	0.256106	0.992031	0.256106	0.370226	0.124086	0.370226	0.124086	0.931731	0.303807	26.238	0.350079	24.3429	1.03965	24.9422	0.976819	25.4864	1.31478	Q92903 S35	FALSE	#8a8a8a
8711	8711	8711	Q92922	S	330	30.2754	29.9914	30.105	30.2696	29.8244	31.5926	29.8104	30.0847	29.854	29.9371	30.0689	30.2588	Q92922	-0.0356822	-0.0890197	0.930688	0.985534	0.0356822	0.0890197	0.930688	0.985534	-0.473935	-1.18237	0.262316	0.606303	0.473935	1.18237	0.262316	0.606303	0.171902	0.42886	0.676414	0.999835	-0.171902	-0.42886	0.676414	0.999835	-0.438252	-1.09335	0.297914	0.671866	0.438252	1.09335	0.297914	0.671866	0.207584	0.51788	0.614935	0.896176	-0.207584	-0.51788	0.614935	0.896176	0.645836	1.61123	0.135805	0.673981	-0.645836	-1.61123	0.135805	0.673981	0.941586	0.454025	0.694284	0.031196	0.0063283	0.031196	0.0063283	0.581175	0.217311	0.581175	0.217311	0.169788	7.18E-05	0.169788	7.18E-05	0.525909	0.172717	0.525909	0.172717	0.211171	0.0476065	0.211171	0.0476065	0.867085	0.171353	0.867085	0.171353	0.34292	0.158463	30.1239	0.14293	30.5622	0.919667	29.9164	0.147404	30.0883	0.161716	Q92922 S330	FALSE	#8a8a8a
8712	8712	8712	Q969R5	S	688	26.7736	26.564	26.5565	26.1355	23.7184	28.4273	26.5525	26.1176	24.1974	26.1392	26.4356	27.2034	Q969R5	-0.0386187	-0.0393858	0.969298	0.993867	0.0386187	0.0393858	0.969298	0.993867	0.499032	0.508944	0.620978	0.824226	-0.499032	-0.508944	0.620978	0.824226	0.970256	0.989529	0.343953	0.999835	-0.970256	-0.989529	0.343953	0.999835	0.53765	0.54833	0.594564	0.857697	-0.53765	-0.54833	0.594564	0.857697	1.00887	1.02891	0.325906	0.750342	-1.00887	-1.02891	0.325906	0.750342	0.471224	0.480584	0.640353	0.863066	-0.471224	-0.480584	0.640353	0.863066	0.471672	0.708236	0.825555	0.0135427	0.00267182	0.0135427	0.00267182	0.206923	0.0839535	0.206923	0.0839535	0.463501	7.18E-05	0.463501	7.18E-05	0.225801	0.0666662	0.225801	0.0666662	0.486908	0.124741	0.486908	0.124741	0.19358	0.0639559	0.19358	0.0639559	0.149822	0.083254	26.6314	0.123215	26.0937	2.35473	25.6225	1.25317	26.5927	0.549219	Q969R5 S688	FALSE	#8a8a8a
8713	8713	8713	Q969V6	S	454	26.1945	26.3373	26.3394	26.0815	26.4414	24.1497	26.6029	23.9575	26.4024	23.4152	26.5523	26.2631	Q969V6	-0.880174	-0.94277	0.366312	0.729813	0.880174	0.94277	0.366312	0.729813	-0.147341	-0.157819	0.877497	0.948195	0.147341	0.157819	0.877497	0.948195	-0.244099	-0.261458	0.798634	0.999835	0.244099	0.261458	0.798634	0.999835	0.732834	0.784951	0.449278	0.770701	-0.732834	-0.784951	0.449278	0.770701	0.636076	0.681312	0.509951	0.855356	-0.636076	-0.681312	0.509951	0.855356	-0.0967578	-0.103639	0.919346	0.972387	0.0967578	0.103639	0.919346	0.972387	0.345526	0.79312	0.871609	0.436149	0.136788	0.436149	0.136788	0.0567542	0.0231023	0.0567542	0.0231023	0.0976519	7.18E-05	0.0976519	7.18E-05	0.347485	0.113114	0.347485	0.113114	0.292472	0.0678533	0.292472	0.0678533	0.0365209	0.0121608	0.0365209	0.0121608	0.100661	0.0596781	26.2904	0.0830648	25.5575	1.23243	25.6543	1.47289	25.4102	1.73372	Q969V6 S454	FALSE	#8a8a8a
8714	8714	8714	Q96A00	S	136	27.3508	26.8145	27.8755	27.7494	27.5145	27.2487	27.6934	27.2711	27.9093	27.6407	27.9398	27.9346	Q96A00	0.491441	1.501	0.161876	0.540799	-0.491441	-1.501	0.161876	0.540799	0.334153	1.0206	0.329657	0.651668	-0.334153	-1.0206	0.329657	0.651668	0.213776	0.652933	0.527388	0.999835	-0.213776	-0.652933	0.527388	0.999835	-0.157288	-0.480402	0.640478	0.87903	0.157288	0.480402	0.640478	0.87903	-0.277664	-0.848066	0.414714	0.804173	0.277664	0.848066	0.414714	0.804173	-0.120376	-0.367664	0.720193	0.896557	0.120376	0.367664	0.720193	0.896557	0.80102	0.519177	0.729557	0.790816	0.266965	0.790816	0.266965	0.481937	0.185973	0.481937	0.185973	0.277869	7.18E-05	0.277869	7.18E-05	0.193496	0.0559963	0.193496	0.0559963	0.382252	0.0946505	0.382252	0.0946505	0.142551	0.047422	0.142551	0.047422	0.284684	0.136941	27.3469	0.53048	27.5042	0.250485	27.6246	0.324642	27.8384	0.1712	Q96A00 S136	FALSE	#8a8a8a
8715	8715	8715	Q96AY2	S	12	26.1541	24.0422	26.675	25.8055	23.4829	24.8018	25.2044	25.475	24.9831	23.7661	24.273	24.7365	Q96AY2	-1.36523	-1.94978	0.0775026	0.389375	1.36523	1.94978	0.0775026	0.389375	-0.438197	-0.625819	0.54437	0.784015	0.438197	0.625819	0.54437	0.784015	-0.962339	-1.37438	0.197037	0.981748	0.962339	1.37438	0.197037	0.981748	0.927035	1.32396	0.212723	0.604977	-0.927035	-1.32396	0.212723	0.604977	0.402892	0.575399	0.576757	0.883164	-0.402892	-0.575399	0.576757	0.883164	-0.524142	-0.748565	0.470032	0.772897	0.524142	0.748565	0.470032	0.772897	1.45442	0.280932	0.614793	1.11068	0.409632	1.11068	0.409632	0.264106	0.105676	0.264106	0.105676	0.705452	0.00799994	0.705452	0.00799994	0.672185	0.218261	0.672185	0.218261	0.239007	0.0539589	0.239007	0.0539589	0.327873	0.111878	0.327873	0.111878	0.551399	0.211271	25.6238	1.39423	24.6967	1.16484	25.2209	0.24635	24.2585	0.485349	Q96AY2 S12	FALSE	#8a8a8a
8716	8716	8716	Q96AY2	S	15	26.1541	23.38	26.675	25.8055	24.5494	24.4771	25.2044	25.475	24.9831	23.8078	23.8363	24.304	Q96AY2	-1.42035	-1.9709	0.0747714	0.3824	1.42035	1.9709	0.0747714	0.3824	-0.961292	-1.33391	0.20955	0.575823	0.961292	1.33391	0.20955	0.575823	-1.23818	-1.71812	0.114131	0.92944	1.23818	1.71812	0.114131	0.92944	0.459053	0.636991	0.537335	0.825626	-0.459053	-0.636991	0.537335	0.825626	0.182164	0.252774	0.805167	0.954235	-0.182164	-0.252774	0.805167	0.954235	-0.27689	-0.384217	0.708239	0.893613	0.27689	0.384217	0.708239	0.893613	1.53883	0.260159	0.606535	1.12626	0.417482	1.12626	0.417482	0.678711	0.239711	0.678711	0.239711	0.942597	0.0317786	0.942597	0.0317786	0.269755	0.0832169	0.269755	0.0832169	0.0941142	0.0203449	0.0941142	0.0203449	0.14982	0.0488507	0.14982	0.0488507	0.584761	0.217144	25.403	1.77126	24.944	0.746967	25.2209	0.24635	23.9827	0.278639	Q96AY2 S15	FALSE	#8a8a8a
8717	8717	8717	Q96AY4	S	28	25.1973	23.7055	23.4395	23.93	24.2101	24.1289	24.3328	24.8212	23.8503	24.6112	24.0058	24.5061	Q96AY4	0.260302	0.57773	0.575236	0.841987	-0.260302	-0.57773	0.575236	0.841987	0.28472	0.631925	0.540519	0.781735	-0.28472	-0.631925	0.540519	0.781735	0.0396382	0.0879755	0.931498	0.999835	-0.0396382	-0.0879755	0.931498	0.999835	0.0244181	0.0541951	0.957764	0.984778	-0.0244181	-0.0541951	0.957764	0.984778	-0.220664	-0.489755	0.634057	0.901926	0.220664	0.489755	0.634057	0.901926	-0.245082	-0.54395	0.597473	0.838765	0.245082	0.54395	0.597473	0.838765	0.213253	0.885114	0.925715	0.240154	0.0746948	0.240154	0.0746948	0.267189	0.10694	0.267189	0.10694	0.0308179	7.18E-05	0.0308179	7.18E-05	0.0187413	0.00666175	0.0187413	0.00666175	0.197872	0.044829	0.197872	0.044829	0.223682	0.0763597	0.223682	0.0763597	0.0530009	0.0335228	24.1141	0.947443	24.0897	0.144103	24.3348	0.485422	24.3744	0.323495	Q96AY4 S28	FALSE	#8a8a8a
8718	8718	8718	Q96AY4	S	2104	23.6594	23.0541	24.4006	24.3742	23.9541	24.5306	24.0528	23.8158	23.9076	23.7925	24.8326	23.3622	Q96AY4	0.291062	0.672853	0.515112	0.817945	-0.291062	-0.672853	0.515112	0.817945	-0.290552	-0.671674	0.515834	0.766334	0.290552	0.671674	0.515834	0.766334	0.0703288	0.16258	0.873836	0.999835	-0.0703288	-0.16258	0.873836	0.999835	-0.581614	-1.34453	0.206205	0.599824	0.581614	1.34453	0.206205	0.599824	-0.220733	-0.510273	0.620078	0.897483	0.220733	0.510273	0.620078	0.897483	0.360881	0.834255	0.42212	0.749367	-0.360881	-0.834255	0.42212	0.749367	0.615737	0.619182	0.779372	0.288098	0.0872759	0.288098	0.0872759	0.28749	0.115582	0.28749	0.115582	0.0585699	7.18E-05	0.0585699	7.18E-05	0.685701	0.221976	0.685701	0.221976	0.207554	0.0469736	0.207554	0.0469736	0.374564	0.125305	0.374564	0.125305	0.208182	0.108255	23.7047	0.67439	24.2863	0.298126	23.9254	0.119507	23.9958	0.755959	Q96AY4 S2104	FALSE	#8a8a8a
8719	8719	8719	Q96B36	S	88	27.3003	27.5676	28.3026	27.4205	27.5814	27.855	27.577	27.5545	27.3484	27.8898	27.5105	27.189	Q96B36	-0.193761	-0.599491	0.561152	0.836975	0.193761	0.599491	0.561152	0.836975	-0.0892117	-0.276019	0.787719	0.913159	0.0892117	0.276019	0.787719	0.913159	0.0364525	0.112783	0.912262	0.999835	-0.0364525	-0.112783	0.912262	0.999835	0.104549	0.323473	0.752485	0.923875	-0.104549	-0.323473	0.752485	0.923875	0.230213	0.712274	0.491324	0.84396	-0.230213	-0.712274	0.491324	0.84396	0.125664	0.388802	0.704942	0.892726	-0.125664	-0.388802	0.704942	0.892726	0.201905	0.892886	0.931551	0.25092	0.0772876	0.25092	0.0772876	0.103629	0.0394538	0.103629	0.0394538	0.0398806	7.18E-05	0.0398806	7.18E-05	0.123502	0.034387	0.123502	0.034387	0.308632	0.0736781	0.308632	0.0736781	0.151846	0.0492818	0.151846	0.0492818	0.0492042	0.0307934	27.7235	0.519021	27.619	0.219703	27.4933	0.12601	27.5298	0.35083	Q96B36 S88	FALSE	#8a8a8a
8720	8720	8720	Q96B36	S	92	27.3003	27.5676	28.3026	27.4205	27.5814	27.855	27.577	27.5545	27.3484	27.8898	27.5105	27.189	Q96B36	-0.193761	-0.599491	0.561152	0.836975	0.193761	0.599491	0.561152	0.836975	-0.0892117	-0.276019	0.787719	0.913159	0.0892117	0.276019	0.787719	0.913159	0.0364525	0.112783	0.912262	0.999835	-0.0364525	-0.112783	0.912262	0.999835	0.104549	0.323473	0.752485	0.923875	-0.104549	-0.323473	0.752485	0.923875	0.230213	0.712274	0.491324	0.84396	-0.230213	-0.712274	0.491324	0.84396	0.125664	0.388802	0.704942	0.892726	-0.125664	-0.388802	0.704942	0.892726	0.201905	0.892886	0.931551	0.25092	0.0772876	0.25092	0.0772876	0.103629	0.0394538	0.103629	0.0394538	0.0398806	7.18E-05	0.0398806	7.18E-05	0.123502	0.034387	0.123502	0.034387	0.308632	0.0736781	0.308632	0.0736781	0.151846	0.0492818	0.151846	0.0492818	0.0492042	0.0307934	27.7235	0.519021	27.619	0.219703	27.4933	0.12601	27.5298	0.35083	Q96B36 S92	FALSE	#8a8a8a
8721	8721	8721	Q96B36	S	203	26.8049	27.3087	27.3214	27.2645	27.8091	27.7436	27.6912	24.9359	27.5275	27.9931	27.9566	27.6826	Q96B36	0.732456	1.20916	0.252283	0.641726	-0.732456	-1.20916	0.252283	0.641726	0.271699	0.448529	0.662594	0.846936	-0.271699	-0.448529	0.662594	0.846936	1.15922	1.91369	0.082387	0.892978	-1.15922	-1.91369	0.082387	0.892978	-0.460758	-0.760634	0.463081	0.778835	0.460758	0.760634	0.463081	0.778835	0.426768	0.704524	0.495947	0.847016	-0.426768	-0.704524	0.495947	0.847016	0.887526	1.46516	0.171239	0.673981	-0.887526	-1.46516	0.171239	0.673981	1.42451	0.288734	0.619685	0.598113	0.19265	0.598113	0.19265	0.178752	0.0721494	0.178752	0.0721494	1.08414	0.0491594	1.08414	0.0491594	0.334343	0.108554	0.334343	0.108554	0.304565	0.0721081	0.304565	0.0721081	0.766398	0.171353	0.766398	0.171353	0.539502	0.207829	27.145	0.294571	27.6057	0.297298	26.7182	1.54568	27.8774	0.169683	Q96B36 S203	FALSE	#8a8a8a
8722	8722	8722	Q96B36	S	211	26.5525	27.1889	27.0882	26.5001	26.7255	27.5881	26.7694	26.6774	26.4818	26.788	27.0102	26.5641	Q96B36	-0.155777	-0.465422	0.650829	0.882197	0.155777	0.465422	0.650829	0.882197	-0.150482	-0.449604	0.661843	0.846562	0.150482	0.449604	0.661843	0.846562	0.144548	0.431875	0.674287	0.999835	-0.144548	-0.431875	0.674287	0.999835	0.00529445	0.0158185	0.987666	0.995815	-0.00529445	-0.0158185	0.987666	0.995815	0.300325	0.897297	0.389032	0.791349	-0.300325	-0.897297	0.389032	0.791349	0.29503	0.881479	0.397161	0.738167	-0.29503	-0.881479	0.397161	0.738167	0.364612	0.779965	0.863587	0.186533	0.0544342	0.186533	0.0544342	0.179245	0.0723412	0.179245	0.0723412	0.171155	7.18E-05	0.171155	7.18E-05	0.0053898	0.00182119	0.0053898	0.00182119	0.410015	0.101632	0.410015	0.101632	0.401034	0.131846	0.401034	0.131846	0.107925	0.063694	26.9432	0.342093	26.9379	0.574292	26.6429	0.146884	26.7874	0.223007	Q96B36 S211	FALSE	#8a8a8a
8723	8723	8723	Q96BY7	S	1579	25.843	24.2655	25.797	26.1515	25.8878	26.6544	25.7673	26.3958	24.3463	25.9033	25.9161	23.9761	Q96BY7	-0.0367055	-0.0544405	0.957573	0.993817	0.0367055	0.0544405	0.957573	0.993817	-0.9661	-1.43289	0.180059	0.551093	0.9661	1.43289	0.180059	0.551093	-0.237948	-0.352918	0.730909	0.999835	0.237948	0.352918	0.730909	0.999835	-0.929395	-1.37845	0.195815	0.591521	0.929395	1.37845	0.195815	0.591521	-0.201243	-0.298477	0.770976	0.948156	0.201243	0.298477	0.770976	0.948156	0.728152	1.07997	0.303569	0.699836	-0.728152	-1.07997	0.303569	0.699836	0.889376	0.477193	0.70626	0.0188279	0.00269338	0.0188279	0.00269338	0.744584	0.258775	0.744584	0.258775	0.136137	7.18E-05	0.136137	7.18E-05	0.708155	0.22803	0.708155	0.22803	0.112959	0.02312	0.112959	0.02312	0.517742	0.155004	0.517742	0.155004	0.321306	0.151036	25.3019	0.897781	26.2312	0.389451	25.5031	1.04998	25.2651	1.1164	Q96BY7 S1579	FALSE	#8a8a8a
8724	8724	8724	Q96C34	S	71	24.1343	24.0279	25.8539	25.8303	23.6965	24.181	25.8823	22.9356	23.6135	23.8258	25.7791	25.6167	Q96C34	0.401869	0.458546	0.655606	0.882813	-0.401869	-0.458546	0.655606	0.882813	0.504623	0.575792	0.5765	0.798885	-0.504623	-0.575792	0.5765	0.798885	0.93008	1.06125	0.311621	0.999835	-0.93008	-1.06125	0.311621	0.999835	0.102754	0.117246	0.908807	0.971864	-0.102754	-0.117246	0.908807	0.971864	0.528212	0.602708	0.559086	0.876644	-0.528212	-0.602708	0.559086	0.876644	0.425458	0.485462	0.637	0.860785	-0.425458	-0.485462	0.637	0.860785	0.380123	0.769341	0.857843	0.183357	0.0541312	0.183357	0.0541312	0.2392	0.0975155	0.2392	0.0975155	0.506374	7.18E-05	0.506374	7.18E-05	0.0415285	0.0123947	0.0415285	0.0123947	0.252521	0.0571766	0.252521	0.0571766	0.19586	0.0651052	0.19586	0.0651052	0.113881	0.0665923	24.672	1.02491	24.5693	1.1186	24.1438	1.54326	25.0739	1.08389	Q96C34 S71	FALSE	#8a8a8a
8725	8725	8725	Q96C34	S	75	23.71	23.9908	25.8539	25.8303	23.5106	24.0853	25.8823	24.4891	23.7591	24.675	25.7791	25.6167	Q96C34	0.838708	1.10026	0.295026	0.672685	-0.838708	-1.10026	0.295026	0.672685	0.88157	1.15648	0.272306	0.614113	-0.88157	-1.15648	0.272306	0.614113	0.646767	0.848458	0.414505	0.999835	-0.646767	-0.848458	0.414505	0.999835	0.0428621	0.0562285	0.956182	0.984722	-0.0428621	-0.0562285	0.956182	0.984722	-0.191941	-0.251798	0.805902	0.95449	0.191941	0.251798	0.805902	0.95449	-0.234804	-0.308026	0.763894	0.915754	0.234804	0.308026	0.763894	0.915754	0.571557	0.645472	0.793136	0.530139	0.172188	0.530139	0.172188	0.564943	0.211752	0.564943	0.211752	0.38247	7.18E-05	0.38247	7.18E-05	0.0194596	0.00668624	0.0194596	0.00668624	0.0937178	0.0202287	0.0937178	0.0202287	0.116967	0.0382214	0.116967	0.0382214	0.190123	0.100652	24.5182	1.16521	24.4754	1.20805	24.7102	1.07872	25.3569	0.596131	Q96C34 S75	FALSE	#8a8a8a
8726	8726	8726	Q96C92	S	247	27.9801	27.9108	28.1574	27.8395	27.5062	28.8361	27.8382	27.5621	27.6137	27.7441	27.631	27.6915	Q96C92	-0.327237	-0.976879	0.349902	0.720296	0.327237	0.976879	0.349902	0.720296	-0.371767	-1.10981	0.291065	0.627784	0.371767	1.10981	0.291065	0.627784	0.0175206	0.0523032	0.959237	0.999835	-0.0175206	-0.0523032	0.959237	0.999835	-0.0445304	-0.132934	0.896679	0.968564	0.0445304	0.132934	0.896679	0.968564	0.344758	1.02918	0.325785	0.750342	-0.344758	-1.02918	0.325785	0.750342	0.389288	1.16212	0.270107	0.688162	-0.389288	-1.16212	0.270107	0.688162	0.769352	0.535104	0.737409	0.456054	0.142489	0.456054	0.142489	0.53601	0.20219	0.53601	0.20219	0.0180739	7.18E-05	0.0180739	7.18E-05	0.0473632	0.0138717	0.0473632	0.0138717	0.487068	0.124741	0.487068	0.124741	0.568464	0.162309	0.568464	0.162309	0.271562	0.132292	28.0161	0.127223	28.0606	0.69192	27.6713	0.146778	27.6888	0.0565904	Q96C92 S247	FALSE	#8a8a8a
8727	8727	8727	Q96CX2	S	171	25.0509	24.7257	25.5002	24.5152	24.3746	24.955	24.459	24.0202	24.9525	24.4348	24.6231	24.7757	Q96CX2	-0.481049	-1.46029	0.172545	0.555546	0.481049	1.46029	0.172545	0.555546	-0.00371305	-0.0112715	0.991211	0.995834	0.00371305	0.0112715	0.991211	0.995834	0.133981	0.406719	0.69212	0.999835	-0.133981	-0.406719	0.69212	0.999835	0.477336	1.44902	0.175603	0.578853	-0.477336	-1.44902	0.175603	0.578853	0.61503	1.86701	0.0891256	0.534879	-0.61503	-1.86701	0.0891256	0.534879	0.137694	0.41799	0.684105	0.88426	-0.137694	-0.41799	0.684105	0.88426	1.34302	0.311242	0.631307	0.763097	0.25528	0.763097	0.25528	0.00383372	0.00181324	0.00383372	0.00181324	0.159819	7.18E-05	0.159819	7.18E-05	0.755467	0.237432	0.755467	0.237432	1.05	0.271744	1.05	0.271744	0.164877	0.0534202	0.164877	0.0534202	0.506901	0.19976	25.0923	0.388937	24.6149	0.302769	24.4772	0.466372	24.6112	0.170767	Q96CX2 S171	FALSE	#8a8a8a
8728	8728	8728	Q96CX2	S	200	24.5244	24.1683	24.5557	23.9945	24.6824	24.3475	23.8851	23.9999	24.324	24.6926	23.4113	23.2227	Q96CX2	-0.6406	-1.63482	0.13073	0.489633	0.6406	1.63482	0.13073	0.489633	-0.565949	-1.44431	0.176895	0.54803	0.565949	1.44431	0.176895	0.54803	-0.294155	-0.750688	0.468804	0.999835	0.294155	0.750688	0.468804	0.999835	0.0746509	0.19051	0.852426	0.955436	-0.0746509	-0.19051	0.852426	0.955436	0.346445	0.884132	0.395789	0.796244	-0.346445	-0.884132	0.395789	0.796244	0.271794	0.693622	0.502495	0.793105	-0.271794	-0.693622	0.502495	0.793105	1.10355	0.389354	0.665576	0.883624	0.310129	0.883624	0.310129	0.752284	0.261196	0.752284	0.261196	0.329008	7.18E-05	0.329008	7.18E-05	0.0693432	0.0197983	0.0693432	0.0197983	0.402536	0.0989537	0.402536	0.0989537	0.298869	0.100669	0.298869	0.100669	0.409655	0.176802	24.4161	0.215231	24.3415	0.344024	24.0697	0.227587	23.7755	0.799774	Q96CX2 S200	FALSE	#8a8a8a
8729	8729	8729	Q96D71	S	170	27.3409	26.2048	27.4776	26.7427	27.0223	27.9273	27.1281	26.8005	25.0565	27.0705	26.2703	26.1904	Q96D71	-0.497377	-0.856908	0.410018	0.758605	0.497377	0.856908	0.410018	0.758605	-0.72039	-1.24113	0.240715	0.59472	0.72039	1.24113	0.240715	0.59472	0.182014	0.313584	0.759781	0.999835	-0.182014	-0.313584	0.759781	0.999835	-0.223014	-0.384221	0.708236	0.90665	0.223014	0.384221	0.708236	0.90665	0.679391	1.17049	0.266863	0.714966	-0.679391	-1.17049	0.266863	0.714966	0.902405	1.55471	0.148673	0.673981	-0.902405	-1.55471	0.148673	0.673981	1.05131	0.409076	0.677266	0.387197	0.119984	0.387197	0.119984	0.618496	0.225688	0.618496	0.225688	0.119311	7.18E-05	0.119311	7.18E-05	0.149822	0.0425604	0.149822	0.0425604	0.573712	0.145715	0.573712	0.145715	0.827767	0.171353	0.827767	0.171353	0.388196	0.169241	27.0078	0.698768	27.2308	0.619203	26.3284	1.11355	26.5104	0.486714	Q96D71 S170	FALSE	#8a8a8a
8730	8730	8730	Q96D71	S	174	27.3409	26.3807	27.4776	26.621	27.0223	27.9273	27.1281	25.0833	26.3352	27.0705	25.0881	26.451	Q96D71	-0.863201	-1.35771	0.202115	0.588954	0.863201	1.35771	0.202115	0.588954	-0.986997	-1.55242	0.149216	0.521892	0.986997	1.55242	0.149216	0.521892	0.0209904	0.0330153	0.974262	0.999835	-0.0209904	-0.0330153	0.974262	0.999835	-0.123796	-0.194715	0.849213	0.954446	0.123796	0.194715	0.849213	0.954446	0.884191	1.39072	0.192166	0.663125	-0.884191	-1.39072	0.192166	0.663125	1.00799	1.58544	0.141551	0.673981	-1.00799	-1.58544	0.141551	0.673981	1.45669	0.280351	0.614793	0.694402	0.229919	0.694402	0.229919	0.826183	0.282419	0.826183	0.282419	0.0113243	7.18E-05	0.0113243	7.18E-05	0.0709834	0.0202487	0.0709834	0.0202487	0.716324	0.178404	0.716324	0.178404	0.849088	0.171353	0.849088	0.171353	0.552298	0.211271	27.0664	0.597786	27.1902	0.669164	26.1822	1.03093	26.2032	1.01417	Q96D71 S174	FALSE	#8a8a8a
8731	8731	8731	Q96DF8	S	391	22.9901	24.3288	24.0444	23.7296	24.6485	23.7804	23.7341	24.0552	25.143	22.9821	23.4578	23.9047	Q96DF8	-0.339577	-0.699926	0.498702	0.808989	0.339577	0.699926	0.498702	0.808989	-0.604626	-1.24624	0.238906	0.59354	0.604626	1.24624	0.238906	0.59354	-0.86257	-1.77791	0.103412	0.916953	0.86257	1.77791	0.103412	0.916953	-0.265049	-0.546313	0.595903	0.858094	0.265049	0.546313	0.595903	0.858094	-0.522993	-1.07798	0.30442	0.739044	0.522993	1.07798	0.30442	0.739044	-0.257944	-0.531667	0.605668	0.843603	0.257944	0.531667	0.605668	0.843603	1.15785	0.369931	0.656603	0.302159	0.0920571	0.302159	0.0920571	0.621773	0.22655	0.621773	0.22655	0.985429	0.0376529	0.985429	0.0376529	0.224824	0.0664653	0.224824	0.0664653	0.516527	0.13133	0.516527	0.13133	0.217765	0.0738617	0.217765	0.0738617	0.431879	0.182697	23.7878	0.70529	24.0528	0.516494	24.3108	0.738381	23.4482	0.46133	Q96DF8 S391	FALSE	#8a8a8a
8732	8732	8732	Q96DF8	S	395	24.7323	25.2902	24.4288	24.2115	24.6485	24.2992	24.3945	24.2347	25.143	24.6444	24.1862	23.392	Q96DF8	-0.742895	-1.87727	0.0876026	0.41484	0.742895	1.87727	0.0876026	0.41484	-0.312204	-0.788927	0.447047	0.726934	0.312204	0.788927	0.447047	0.726934	-0.516541	-1.30528	0.218792	0.988805	0.516541	1.30528	0.218792	0.988805	0.430692	1.08834	0.300022	0.674368	-0.430692	-1.08834	0.300022	0.674368	0.226355	0.571989	0.578984	0.884015	-0.226355	-0.571989	0.578984	0.884015	-0.204337	-0.516352	0.615966	0.848955	0.204337	0.516352	0.615966	0.848955	1.27143	0.332625	0.638505	1.05748	0.38212	1.05748	0.38212	0.349647	0.138505	0.349647	0.138505	0.659968	0.00488927	0.659968	0.00488927	0.522846	0.171103	0.522846	0.171103	0.237334	0.0535402	0.237334	0.0535402	0.210443	0.0711153	0.210443	0.0711153	0.478045	0.194835	24.8171	0.436937	24.3864	0.231166	24.5907	0.484871	24.0742	0.633689	Q96DF8 S395	FALSE	#8a8a8a
8733	8733	8733	Q96E09	S	143	26.6307	26.7462	27.6992	26.2051	26.2964	26.8744	25.625	25.9257	25.7178	25.4107	24.9707	24.975	Q96E09	-1.90659	-5.56056	0.00017861	0.0131058	1.90659	5.56056	0.00017861	0.0131058	-1.33983	-3.90762	0.00250657	0.164331	1.33983	3.90762	0.00250657	0.164331	-0.637345	-1.85881	0.0903601	0.901344	0.637345	1.85881	0.0903601	0.901344	0.566757	1.65295	0.126946	0.539426	-0.566757	-1.65295	0.126946	0.539426	1.26925	3.70175	0.00356999	0.144532	-1.26925	-3.70175	0.00356999	0.144532	0.702489	2.04881	0.0654525	0.673981	-0.702489	-2.04881	0.0654525	0.673981	11.7129	0.000992122	0.0531546	3.74809	1.88254	3.74809	1.88254	2.60092	0.78428	2.60092	0.78428	1.04402	0.0451096	1.04402	0.0451096	0.896382	0.268068	0.896382	0.268068	2.44733	0.840037	2.44733	0.840037	1.18407	0.171353	1.18407	0.171353	3.00343	1.27446	27.0254	0.586416	26.4586	0.362972	25.7562	0.154025	25.1188	0.25277	Q96E09 S143	TRUE	#ff0000
8734	8734	8734	Q96EB6	S	27	27.5673	26.8959	27.9959	23.6615	27.1583	28.4922	27.0909	26.9759	27.1872	27.3264	23.1584	24.3849	Q96EB6	-2.52983	-2.12614	0.0572912	0.341273	2.52983	2.12614	0.0572912	0.341273	-1.48078	-1.24448	0.239527	0.593624	1.48078	1.24448	0.239527	0.593624	-2.12812	-1.78852	0.101607	0.912951	2.12812	1.78852	0.101607	0.912951	1.04906	0.881652	0.397071	0.740788	-1.04906	-0.881652	0.397071	0.740788	0.401718	0.337614	0.742094	0.940498	-0.401718	-0.337614	0.742094	0.940498	-0.647337	-0.544038	0.597414	0.838765	0.647337	0.544038	0.597414	0.838765	1.74255	0.216785	0.585842	1.24191	0.466898	1.24191	0.466898	0.620646	0.226489	0.620646	0.226489	0.993078	0.0395526	0.993078	0.0395526	0.401132	0.130306	0.401132	0.130306	0.129541	0.0266423	0.129541	0.0266423	0.223725	0.0763597	0.223725	0.0763597	0.66397	0.232219	27.4864	0.554441	26.4373	2.49475	27.0847	0.105782	24.9566	2.14198	Q96EB6 S27	FALSE	#8a8a8a
8735	8735	8735	Q96F24	S	120	26.6126	24.3619	23.7385	24.2448	25.7141	24.5789	23.4039	24.011	23.5448	26.3765	24.4538	25.9869	Q96F24	0.7014	0.953246	0.361214	0.726021	-0.7014	-0.953246	0.361214	0.726021	0.759797	1.03261	0.324248	0.64901	-0.759797	-1.03261	0.324248	0.64901	1.95249	2.65356	0.0226742	0.699996	-1.95249	-2.65356	0.0226742	0.699996	0.058397	0.0793652	0.938187	0.980308	-0.058397	-0.0793652	0.938187	0.980308	1.2511	1.70032	0.117512	0.575121	-1.2511	-1.70032	0.117512	0.575121	1.1927	1.62095	0.133693	0.673981	-1.1927	-1.62095	0.133693	0.673981	2.42354	0.121691	0.50226	0.442235	0.139051	0.442235	0.139051	0.489122	0.187749	0.489122	0.187749	1.64447	0.154904	1.64447	0.154904	0.0277108	0.00863765	0.0277108	0.00863765	0.929918	0.240241	0.929918	0.240241	0.873892	0.171353	0.873892	0.171353	0.914742	0.299072	24.9043	1.51188	24.8459	0.770161	23.6532	0.317773	25.6057	1.01648	Q96F24 S120	FALSE	#8a8a8a
8736	8736	8736	Q96F45	S	237	25.7823	26.0643	25.8835	25.6592	26.4588	24.1115	25.4931	23.8008	24.148	23.994	25.9336	25.5161	Q96F45	-0.762129	-1.13358	0.281389	0.664704	0.762129	1.13358	0.281389	0.664704	-0.261927	-0.389588	0.704378	0.867704	0.261927	0.389588	0.704378	0.867704	0.667232	0.992436	0.342597	0.999835	-0.667232	-0.992436	0.342597	0.999835	0.500202	0.743996	0.47268	0.784165	-0.500202	-0.743996	0.47268	0.784165	1.42936	2.12602	0.0573027	0.471382	-1.42936	-2.12602	0.0573027	0.471382	0.929159	1.38202	0.194747	0.673981	-0.929159	-1.38202	0.194747	0.673981	1.56753	0.253492	0.602064	0.550693	0.177372	0.550693	0.177372	0.152194	0.0616283	0.152194	0.0616283	0.465217	7.18E-05	0.465217	7.18E-05	0.325433	0.105593	0.325433	0.105593	1.24182	0.326627	1.24182	0.326627	0.71053	0.171353	0.71053	0.171353	0.596036	0.220357	25.91	0.142853	25.4098	1.19336	24.4807	0.893823	25.1479	1.02084	Q96F45 S237	FALSE	#8a8a8a
8737	8737	8737	Q96G46	S	276	26.3198	26.0116	26.3361	26.0393	22.8706	24.6212	26.1807	25.7732	25.6369	26.1827	25.9356	23.3172	Q96G46	-1.07734	-1.30497	0.218895	0.60677	1.07734	1.30497	0.218895	0.60677	0.63481	0.768937	0.458338	0.732733	-0.63481	-0.768937	0.458338	0.732733	-0.718439	-0.870235	0.40301	0.999835	0.718439	0.870235	0.40301	0.999835	1.71215	2.0739	0.0626906	0.464537	-1.71215	-2.0739	0.0626906	0.464537	0.358901	0.434731	0.672275	0.918443	-0.358901	-0.434731	0.672275	0.918443	-1.35325	-1.63917	0.129813	0.673981	1.35325	1.63917	0.129813	0.673981	1.70474	0.224174	0.589498	0.659764	0.216976	0.659764	0.216976	0.338814	0.135054	0.338814	0.135054	0.394684	7.18E-05	0.394684	7.18E-05	1.2028	0.33298	1.2028	0.33298	0.172453	0.0369479	0.172453	0.0369479	0.886683	0.171353	0.886683	0.171353	0.649415	0.229517	26.2225	0.182822	24.5103	1.58723	25.8636	0.282957	25.1452	1.58783	Q96G46 S276	FALSE	#8a8a8a
8738	8738	8738	Q96G74	S	177	27.5006	27.7469	28.2069	27.2423	27.7452	28.6228	27.332	27.3648	26.9195	27.7922	27.2552	27.6259	Q96G74	-0.260366	-0.693428	0.502612	0.809462	0.260366	0.693428	0.502612	0.809462	-0.312376	-0.831944	0.423368	0.710318	0.312376	0.831944	0.423368	0.710318	0.352323	0.938334	0.368486	0.999835	-0.352323	-0.938334	0.368486	0.999835	-0.0520099	-0.138517	0.892369	0.966695	0.0520099	0.138517	0.892369	0.966695	0.612689	1.63176	0.131378	0.598209	-0.612689	-1.63176	0.131378	0.598209	0.664699	1.77028	0.104727	0.673981	-0.664699	-1.77028	0.104727	0.673981	1.31153	0.320455	0.634736	0.298767	0.0918038	0.298767	0.0918038	0.373282	0.148547	0.373282	0.148547	0.433579	7.18E-05	0.433579	7.18E-05	0.0494557	0.0147107	0.0494557	0.0147107	0.881476	0.223147	0.881476	0.223147	0.979942	0.171353	0.979942	0.171353	0.494232	0.197407	27.8181	0.358478	27.8701	0.698705	27.2054	0.248181	27.5577	0.274914	Q96G74 S177	FALSE	#8a8a8a
8739	8739	8739	Q96GN5	S	79	26.7114	25.7783	24.0151	23.6648	23.5633	26.0709	23.7632	26.072	25.9885	23.6081	25.9218	26.3738	Q96GN5	-0.200357	-0.199627	0.845464	0.960411	0.200357	0.199627	0.845464	0.960411	0.868266	0.865101	0.4057	0.699549	-0.868266	-0.865101	0.4057	0.699549	0.0266302	0.0265332	0.979314	0.999835	-0.0266302	-0.0265332	0.979314	0.999835	1.06862	1.06473	0.310114	0.682083	-1.06862	-1.06473	0.310114	0.682083	0.226987	0.22616	0.82528	0.959386	-0.226987	-0.22616	0.82528	0.959386	-0.841635	-0.838568	0.419798	0.749367	0.841635	0.838568	0.419798	0.749367	0.446157	0.724957	0.835716	0.072905	0.0175429	0.072905	0.0175429	0.391795	0.155182	0.391795	0.155182	0.00907818	7.18E-05	0.00907818	7.18E-05	0.508478	0.166163	0.508478	0.166163	0.0833987	0.0180066	0.0833987	0.0180066	0.37696	0.125305	0.37696	0.125305	0.139688	0.0779414	25.5016	1.36926	24.433	1.41938	25.2746	1.30958	25.3012	1.48363	Q96GN5 S79	FALSE	#8a8a8a
8740	8740	8740	Q96GP6	S	698	26.092	26.6797	23.8487	26.5026	26.1703	25.1528	26.4677	23.4653	26.8427	26.3669	26.3673	26.2607	Q96GP6	0.791501	0.882261	0.396756	0.749226	-0.791501	-0.882261	0.396756	0.749226	0.389719	0.434407	0.672503	0.852606	-0.389719	-0.434407	0.672503	0.852606	0.739725	0.824548	0.427379	0.999835	-0.739725	-0.824548	0.427379	0.999835	-0.401782	-0.447854	0.663067	0.889102	0.401782	0.447854	0.663067	0.889102	-0.0517763	-0.0577134	0.955026	0.989462	0.0517763	0.0577134	0.955026	0.989462	0.350006	0.39014	0.703981	0.892507	-0.350006	-0.39014	0.703981	0.892507	0.333848	0.801208	0.876886	0.401476	0.125387	0.401476	0.125387	0.172306	0.0692514	0.172306	0.0692514	0.369187	7.18E-05	0.369187	7.18E-05	0.178443	0.0510483	0.178443	0.0510483	0.0199849	0.00460093	0.0199849	0.00460093	0.152439	0.0493884	0.152439	0.0493884	0.096255	0.0570567	25.5401	1.49403	25.9419	0.703309	25.5919	1.85118	26.3316	0.061444	Q96GP6 S698	FALSE	#8a8a8a
8741	8741	8741	Q96GP6	S	651	25.8808	26.1411	26.7659	25.9764	26.2145	27.3381	26.0746	26.0949	26.0502	25.5388	25.9585	25.9416	Q96GP6	-0.449641	-1.17776	0.264075	0.648915	0.449641	1.17776	0.264075	0.648915	-0.6967	-1.82488	0.0956383	0.46638	0.6967	1.82488	0.0956383	0.46638	-0.260256	-0.681696	0.509717	0.999835	0.260256	0.681696	0.509717	0.999835	-0.247059	-0.647129	0.530997	0.821902	0.247059	0.647129	0.530997	0.821902	0.189385	0.49606	0.629745	0.900519	-0.189385	-0.49606	0.629745	0.900519	0.436444	1.14319	0.277551	0.691896	-0.436444	-1.14319	0.277551	0.691896	1.19229	0.358159	0.651758	0.578272	0.187812	0.578272	0.187812	1.01937	0.33126	1.01937	0.33126	0.292671	7.18E-05	0.292671	7.18E-05	0.274908	0.0851802	0.274908	0.0851802	0.200835	0.0455072	0.200835	0.0455072	0.556657	0.159959	0.556657	0.159959	0.445925	0.185914	26.2626	0.454866	26.5097	0.727228	26.0732	0.0223948	25.813	0.237561	Q96GP6 S651	FALSE	#8a8a8a
8742	8742	8742	Q96GY3	S	135	23.253	24.6695	23.6972	23.8798	26.3213	25.0317	23.6398	23.88	24.4918	24.1934	24.5571	24.7238	Q96GY3	0.618243	1.07809	0.304373	0.680857	-0.618243	-1.07809	0.304373	0.680857	-0.586136	-1.0221	0.328977	0.651289	0.586136	1.0221	0.328977	0.651289	0.487604	0.850281	0.413534	0.999835	-0.487604	-0.850281	0.413534	0.999835	-1.20438	-2.10019	0.059916	0.459976	1.20438	2.10019	0.059916	0.459976	-0.130639	-0.227807	0.824031	0.959386	0.130639	0.227807	0.824031	0.959386	1.07374	1.87238	0.0883251	0.673981	-1.07374	-1.87238	0.0883251	0.673981	1.81641	0.203134	0.57789	0.516593	0.166944	0.516593	0.166944	0.482835	0.186226	0.482835	0.186226	0.383488	7.18E-05	0.383488	7.18E-05	1.22246	0.337264	1.22246	0.337264	0.0840564	0.0180066	0.0840564	0.0180066	1.05392	0.171353	1.05392	0.171353	0.692217	0.238154	23.8732	0.724453	25.0776	1.22136	24.0039	0.439316	24.4915	0.271222	Q96GY3 S135	FALSE	#8a8a8a
8743	8743	8743	Q96GY3	S	137	24.3788	24.6043	24.9717	24.1302	26.3213	25.0921	23.5718	24.2015	24.0896	23.9882	23.9883	23.3353	Q96GY3	-0.880997	-1.80258	0.0992606	0.437107	0.880997	1.80258	0.0992606	0.437107	-1.41056	-2.88609	0.0149967	0.292493	1.41056	2.88609	0.0149967	0.292493	-0.183661	-0.375783	0.71432	0.999835	0.183661	0.375783	0.71432	0.999835	-0.529562	-1.08352	0.302064	0.675998	0.529562	1.08352	0.302064	0.675998	0.697336	1.42679	0.181769	0.655893	-0.697336	-1.42679	0.181769	0.655893	1.2269	2.51031	0.0292294	0.673981	-1.2269	-2.51031	0.0292294	0.673981	3.53858	0.0523353	0.377994	1.00322	0.359413	1.00322	0.359413	1.824	0.533884	1.824	0.533884	0.146107	7.18E-05	0.146107	7.18E-05	0.519902	0.170055	0.519902	0.170055	0.74048	0.183167	0.74048	0.183167	1.53418	0.171353	1.53418	0.171353	1.28121	0.422515	24.6516	0.299236	25.1812	1.09823	23.9543	0.33595	23.7706	0.376982	Q96GY3 S137	FALSE	#8a8a8a
8744	8744	8744	Q96HA1	S	346	23.9353	22.7691	24.3534	23.7366	25.7387	25.855	24.7935	25.4345	24.7794	24.6106	24.004	24.2222	Q96HA1	0.593015	1.02575	0.32733	0.702084	-0.593015	-1.02575	0.32733	0.702084	-0.831187	-1.43772	0.178715	0.549518	0.831187	1.43772	0.178715	0.549518	-0.723521	-1.25149	0.237059	0.999835	0.723521	1.25149	0.237059	0.999835	-1.4242	-2.46347	0.0317526	0.397929	1.4242	2.46347	0.0317526	0.397929	-1.31654	-2.27724	0.0440521	0.439786	1.31654	2.27724	0.0440521	0.439786	0.107666	0.186231	0.855699	0.953644	-0.107666	-0.186231	0.855699	0.953644	2.66243	0.100538	0.475381	0.485015	0.153611	0.485015	0.153611	0.747838	0.260018	0.747838	0.260018	0.625144	7.18E-05	0.625144	7.18E-05	1.49822	0.400195	1.49822	0.400195	1.35603	0.356759	1.35603	0.356759	0.0676791	0.0206139	0.0676791	0.0206139	0.99767	0.322959	23.6859	0.821047	25.1101	1.19093	25.0025	0.374209	24.2789	0.307232	Q96HA1 S346	FALSE	#8a8a8a
8745	8745	8745	Q96HA1	S	348	24.7352	23.1939	23.8555	25.0921	25.7387	25.8798	24.7935	25.4345	24.7794	23.8797	23.375	24.1834	Q96HA1	-0.11547	-0.271275	0.79127	0.94164	0.11547	0.271275	0.79127	0.94164	-1.75749	-4.1289	0.00172314	0.145317	1.75749	4.1289	0.00172314	0.145317	-1.18975	-2.79511	0.0176307	0.633291	1.18975	2.79511	0.0176307	0.633291	-1.64202	-3.85763	0.00273017	0.14837	1.64202	3.85763	0.00273017	0.14837	-1.07429	-2.52384	0.0285382	0.378249	1.07429	2.52384	0.0285382	0.378249	0.567736	1.33379	0.209587	0.673981	-0.567736	-1.33379	0.209587	0.673981	7.99403	0.00429749	0.121158	0.101675	0.0261152	0.101675	0.0261152	2.76368	0.837683	2.76368	0.837683	1.75373	0.198397	1.75373	0.198397	2.56381	0.828655	2.56381	0.828655	1.54457	0.422222	1.54457	0.422222	0.678636	0.171353	0.678636	0.171353	2.36678	0.916649	23.9282	0.77322	25.5702	0.420021	25.0025	0.374209	23.8127	0.408361	Q96HA1 S348	FALSE	#8a8a8a
8746	8746	8746	Q96IG2	S	421	24.7688	24.4611	23.864	23.84	23.7936	23.8279	24.2686	24.5636	24.7032	23.4896	24.588	25.0623	Q96IG2	0.015316	0.0382374	0.970193	0.993867	-0.015316	-0.0382374	0.970193	0.993867	0.559456	1.39671	0.190405	0.560127	-0.559456	-1.39671	0.190405	0.560127	-0.131792	-0.329027	0.748397	0.999835	0.131792	0.329027	0.748397	0.999835	0.544139	1.35848	0.201878	0.59616	-0.544139	-1.35848	0.201878	0.59616	-0.147108	-0.367265	0.720483	0.934975	0.147108	0.367265	0.720483	0.934975	-0.691248	-1.72574	0.112712	0.673981	0.691248	1.72574	0.112712	0.673981	1.16984	0.365786	0.654163	0.013142	0.00267182	0.013142	0.00267182	0.720321	0.251714	0.720321	0.251714	0.125868	7.18E-05	0.125868	7.18E-05	0.69491	0.224637	0.69491	0.224637	0.142377	0.0292002	0.142377	0.0292002	0.948031	0.171353	0.948031	0.171353	0.436773	0.184314	24.3646	0.460025	23.8205	0.0240842	24.5118	0.221882	24.38	0.80673	Q96IG2 S421	FALSE	#8a8a8a
8747	8747	8747	Q96JG6	S	561	25.7218	26.2025	26.5278	24.1671	25.7204	24.8039	23.4192	25.3629	25.5434	23.8404	25.6723	25.7256	Q96JG6	-1.07126	-1.58739	0.141109	0.509656	1.07126	1.58739	0.141109	0.509656	0.182314	0.270152	0.792111	0.914603	-0.182314	-0.270152	0.792111	0.914603	0.304266	0.45086	0.660965	0.999835	-0.304266	-0.45086	0.660965	0.999835	1.25357	1.85754	0.0905531	0.497251	-1.25357	-1.85754	0.0905531	0.497251	1.37552	2.03825	0.0666481	0.496905	-1.37552	-2.03825	0.0666481	0.496905	0.121952	0.180708	0.859927	0.954701	-0.121952	-0.180708	0.859927	0.954701	1.73894	0.217478	0.586467	0.850446	0.292722	0.850446	0.292722	0.101214	0.0387675	0.101214	0.0387675	0.179821	7.18E-05	0.179821	7.18E-05	1.0431	0.303424	1.0431	0.303424	1.17621	0.303727	1.17621	0.303727	0.0655384	0.0201327	0.0655384	0.0201327	0.662585	0.231757	26.1507	0.405479	24.8971	0.7808	24.7752	1.17777	25.0794	1.07339	Q96JG6 S561	FALSE	#8a8a8a
8748	8748	8748	Q96JH7	S	997	26.251	26.4448	25.9452	26.2548	26.0821	24.7969	25.927	26.0905	25.8749	25.8274	26.0793	26.2573	Q96JH7	-0.159005	-0.422839	0.680669	0.898226	0.159005	0.422839	0.680669	0.898226	0.343404	0.913208	0.380973	0.687653	-0.343404	-0.913208	0.380973	0.687653	0.0905137	0.240701	0.814273	0.999835	-0.0905137	-0.240701	0.814273	0.999835	0.502409	1.33605	0.208873	0.602063	-0.502409	-1.33605	0.208873	0.602063	0.249518	0.66354	0.52083	0.860522	-0.249518	-0.66354	0.52083	0.860522	-0.25289	-0.672506	0.515324	0.798581	0.25289	0.672506	0.515324	0.798581	0.624708	0.613958	0.776423	0.167064	0.0466145	0.167064	0.0466145	0.419106	0.162631	0.419106	0.162631	0.08923	7.18E-05	0.08923	7.18E-05	0.680118	0.220358	0.680118	0.220358	0.283304	0.0652382	0.283304	0.0652382	0.287919	0.0976808	0.287919	0.0976808	0.211861	0.109902	26.2137	0.251846	25.7113	0.796599	25.9642	0.112479	26.0547	0.216027	Q96JH7 S997	FALSE	#8a8a8a
8749	8749	8749	Q96JH7	S	998	26.251	26.4448	25.9452	23.1321	26.0821	25.0297	25.927	26.0905	25.8749	25.8274	26.0793	26.2573	Q96JH7	-0.159005	-0.273474	0.789623	0.941421	0.159005	0.273474	0.789623	0.941421	1.30672	2.24745	0.0464055	0.394672	-1.30672	-2.24745	0.0464055	0.394672	0.0905137	0.155675	0.879147	0.999835	-0.0905137	-0.155675	0.879147	0.999835	1.46573	2.52092	0.0286859	0.385755	-1.46573	-2.52092	0.0286859	0.385755	0.249518	0.429149	0.67621	0.920389	-0.249518	-0.429149	0.67621	0.920389	-1.21621	-2.09177	0.0607916	0.673981	1.21621	2.09177	0.0607916	0.673981	2.67746	0.0993572	0.473266	0.10258	0.0262161	0.10258	0.0262161	1.33343	0.403763	1.33343	0.403763	0.0559386	7.18E-05	0.0559386	7.18E-05	1.54233	0.413689	1.54233	0.413689	0.169919	0.0360288	0.169919	0.0360288	1.21616	0.171353	1.21616	0.171353	1.0028	0.324894	26.2137	0.251846	24.7479	1.49507	25.9642	0.112479	26.0547	0.216027	Q96JH7 S998	FALSE	#8a8a8a
8750	8750	8750	Q96JH7	S	994	26.251	26.4448	25.9452	26.2548	26.0821	25.8836	25.927	26.0905	25.8749	25.8274	26.0793	26.2573	Q96JH7	-0.159005	-0.611167	0.553674	0.834243	0.159005	0.611167	0.553674	0.834243	-0.0188469	-0.0724418	0.943568	0.97715	0.0188469	0.0724418	0.943568	0.97715	0.0905137	0.347907	0.734564	0.999835	-0.0905137	-0.347907	0.734564	0.999835	0.140158	0.538725	0.600952	0.861091	-0.140158	-0.538725	0.600952	0.861091	0.249518	0.959074	0.358401	0.770018	-0.249518	-0.959074	0.358401	0.770018	0.109361	0.420349	0.682433	0.883559	-0.109361	-0.420349	0.682433	0.883559	0.314425	0.814709	0.884028	0.256745	0.0787075	0.256745	0.0787075	0.0252267	0.0100388	0.0252267	0.0100388	0.13397	7.18E-05	0.13397	7.18E-05	0.22116	0.0649511	0.22116	0.0649511	0.445631	0.113499	0.445631	0.113499	0.16594	0.0537646	0.16594	0.0537646	0.0889973	0.0535341	26.2137	0.251846	26.0735	0.185763	25.9642	0.112479	26.0547	0.216027	Q96JH7 S994	FALSE	#8a8a8a
8751	8751	8751	Q96JM3	S	432	29.8255	29.6399	30.2484	29.8248	29.8175	30.0802	29.6488	30.0025	29.4576	26.9513	29.5227	27.1928	Q96JM3	-2.01566	-3.56213	0.00454881	0.0912407	2.01566	3.56213	0.00454881	0.0912407	-2.01858	-3.56728	0.0045082	0.192846	2.01858	3.56728	0.0045082	0.192846	-1.81401	-3.20576	0.00850503	0.479138	1.81401	3.20576	0.00850503	0.479138	-0.00291325	-0.00514836	0.995986	0.998846	0.00291325	0.00514836	0.995986	0.998846	0.201657	0.356373	0.728393	0.936347	-0.201657	-0.356373	0.728393	0.936347	0.20457	0.361521	0.72465	0.89858	-0.20457	-0.361521	0.72465	0.89858	5.99148	0.0115459	0.19803	2.3421	1.03981	2.3421	1.03981	2.346	0.71479	2.346	0.71479	2.07032	0.319539	2.07032	0.319539	0.00174693	0.00050136	0.00174693	0.00050136	0.137634	0.0285633	0.137634	0.0285633	0.139872	0.0464434	0.139872	0.0464434	1.93757	0.703269	29.9046	0.311886	29.9075	0.149596	29.7029	0.276439	27.8889	1.42005	Q96JM3 S432	FALSE	#8a8a8a
8752	8752	8752	Q96JM3	S	632	25.6573	25.9188	26.719	25.6592	25.9639	24.0885	25.6257	26.3858	25.8179	23.4859	25.7992	25.9071	Q96JM3	-1.0343	-1.52592	0.155629	0.53276	1.0343	1.52592	0.155629	0.53276	-0.173119	-0.255406	0.803185	0.919514	0.173119	0.255406	0.803185	0.919514	-0.87909	-1.29693	0.221548	0.990204	0.87909	1.29693	0.221548	0.990204	0.861182	1.27052	0.230461	0.619883	-0.861182	-1.27052	0.230461	0.619883	0.155212	0.228986	0.823137	0.959386	-0.155212	-0.228986	0.823137	0.959386	-0.70597	-1.04153	0.320277	0.707199	0.70597	1.04153	0.320277	0.707199	1.13785	0.37696	0.659703	0.807908	0.273468	0.807908	0.273468	0.0951842	0.0364416	0.0951842	0.0364416	0.654532	0.00427541	0.654532	0.00427541	0.637402	0.20769	0.637402	0.20769	0.0845278	0.0180066	0.0845278	0.0180066	0.494475	0.150458	0.494475	0.150458	0.423705	0.180652	26.0984	0.55315	25.2372	1.00642	25.9431	0.395254	25.0641	1.36782	Q96JM3 S632	FALSE	#8a8a8a
8753	8753	8753	Q96JM3	S	651	26.6025	26.4997	27.3847	27.2165	26.7897	25.3078	26.6827	26.5081	26.1243	27.21	26.6073	26.8081	Q96JM3	0.0461912	0.0980268	0.923698	0.983363	-0.0461912	-0.0980268	0.923698	0.983363	0.437117	0.927648	0.373761	0.6839	-0.437117	-0.927648	0.373761	0.6839	0.436757	0.926884	0.37414	0.999835	-0.436757	-0.926884	0.37414	0.999835	0.390926	0.829621	0.424625	0.756387	-0.390926	-0.829621	0.424625	0.756387	0.390566	0.828857	0.425039	0.810842	-0.390566	-0.828857	0.425039	0.810842	-0.000360203	-0.000764421	0.999404	0.999404	0.000360203	0.000764421	0.999404	0.999404	0.517421	0.678935	0.810115	0.03447	0.00728631	0.03447	0.00728631	0.427406	0.165008	0.427406	0.165008	0.426966	7.18E-05	0.426966	7.18E-05	0.371994	0.121256	0.371994	0.121256	0.371571	0.0910639	0.371571	0.0910639	0.000258938	0.000258938	0.000258938	0.000258938	0.168172	0.0914531	26.829	0.484059	26.438	1.00177	26.4384	0.285659	26.8751	0.306876	Q96JM3 S651	FALSE	#8a8a8a
8754	8754	8754	Q96JM3	S	653	26.6025	26.4997	27.3847	23.7945	26.7897	25.0239	26.6827	26.5081	26.1243	27.21	26.6073	26.8081	Q96JM3	0.0461912	0.0752055	0.94142	0.989805	-0.0461912	-0.0752055	0.94142	0.989805	1.67243	2.72294	0.0200448	0.313231	-1.67243	-2.72294	0.0200448	0.313231	0.436757	0.711099	0.492023	0.999835	-0.436757	-0.711099	0.492023	0.999835	1.62623	2.64773	0.0229102	0.364704	-1.62623	-2.64773	0.0229102	0.364704	0.390566	0.635894	0.538024	0.867521	-0.390566	-0.635894	0.538024	0.867521	-1.23567	-2.01184	0.0697299	0.673981	1.23567	2.01184	0.0697299	0.673981	3.23134	0.0652704	0.409417	0.0262168	0.00445025	0.0262168	0.00445025	1.698	0.504135	1.698	0.504135	0.308014	7.18E-05	0.308014	7.18E-05	1.63997	0.438059	1.63997	0.438059	0.269198	0.06172	0.269198	0.06172	1.15658	0.171353	1.15658	0.171353	1.18528	0.387835	26.829	0.484059	25.2027	1.5056	26.4384	0.285659	26.8751	0.306876	Q96JM3 S653	FALSE	#8a8a8a
8755	8755	8755	Q96JM3	S	443	25.864	26.18	23.451	25.8011	25.6779	26.9445	25.8227	25.8173	25.9183	25.7447	25.9918	26.2366	Q96JM3	0.826031	1.32292	0.213059	0.601782	-0.826031	-1.32292	0.213059	0.601782	-0.150133	-0.240443	0.814469	0.923268	0.150133	0.240443	0.814469	0.923268	0.138275	0.221452	0.828852	0.999835	-0.138275	-0.221452	0.828852	0.999835	-0.976164	-1.56336	0.146638	0.558527	0.976164	1.56336	0.146638	0.558527	-0.687757	-1.10147	0.294522	0.73168	0.687757	1.10147	0.294522	0.73168	0.288407	0.461894	0.653278	0.868845	-0.288407	-0.461894	0.653278	0.868845	0.954607	0.44843	0.692551	0.6715	0.22056	0.6715	0.22056	0.0891257	0.0346721	0.0891257	0.0346721	0.0815229	7.18E-05	0.0815229	7.18E-05	0.833755	0.252956	0.833755	0.252956	0.530882	0.135679	0.530882	0.135679	0.184902	0.0610579	0.184902	0.0610579	0.348305	0.159548	25.165	1.49273	26.1412	0.69842	25.8528	0.056838	25.991	0.245996	Q96JM3 S443	FALSE	#8a8a8a
8756	8756	8756	Q96JM3	S	355	27.3646	26.9714	23.525	26.7304	25.502	24.3914	26.3475	26.5116	23.9518	24.3053	23.5852	24.4544	Q96JM3	-1.83865	-1.79987	0.0997087	0.437647	1.83865	1.79987	0.0997087	0.437647	-1.42629	-1.3962	0.190554	0.560127	1.42629	1.3962	0.190554	0.560127	-1.48863	-1.45723	0.173372	0.978147	1.48863	1.45723	0.173372	0.978147	0.412363	0.403664	0.694299	0.899543	-0.412363	-0.403664	0.694299	0.899543	0.350026	0.342642	0.738412	0.939814	-0.350026	-0.342642	0.738412	0.939814	-0.062337	-0.0610221	0.952451	0.986852	0.062337	0.0610221	0.952451	0.986852	1.26608	0.334286	0.638536	1.00127	0.358876	1.00127	0.358876	0.719981	0.251714	0.719981	0.251714	0.761021	0.00959595	0.761021	0.00959595	0.158453	0.0459782	0.158453	0.0459782	0.131701	0.0269582	0.131701	0.0269582	0.0211574	0.00574811	0.0211574	0.00574811	0.475882	0.194814	25.9536	2.11246	25.5413	1.16998	25.6036	1.43288	24.115	0.464826	Q96JM3 S355	FALSE	#8a8a8a
8757	8757	8757	Q96JM3	S	319	29.0735	29.1571	29.3027	28.9037	28.1193	30.0729	28.0736	28.8947	27.9767	27.8928	27.8404	28.34	Q96JM3	-1.15336	-2.52117	0.028673	0.239341	1.15336	2.52117	0.028673	0.239341	-1.0076	-2.20256	0.0501806	0.405529	1.0076	2.20256	0.0501806	0.405529	-0.290632	-0.635305	0.538393	0.999835	0.290632	0.635305	0.538393	0.999835	0.145757	0.318617	0.756065	0.924892	-0.145757	-0.318617	0.756065	0.924892	0.862725	1.88587	0.086344	0.529891	-0.862725	-1.88587	0.086344	0.529891	0.716968	1.56725	0.145729	0.673981	-0.716968	-1.56725	0.145729	0.673981	2.95425	0.0802438	0.439453	1.54253	0.620983	1.54253	0.620983	1.29946	0.391978	1.29946	0.391978	0.2689	7.18E-05	0.2689	7.18E-05	0.121441	0.0339091	0.121441	0.0339091	1.06377	0.275814	1.06377	0.275814	0.836453	0.171353	0.836453	0.171353	1.09559	0.357088	29.1777	0.115963	29.032	0.98311	28.315	0.504381	28.0244	0.274598	Q96JM3 S319	FALSE	#8a8a8a
8758	8758	8758	Q96JM3	S	382	27.257	23.9344	23.8221	27.0567	26.467	27.9725	26.606	26.7971	26.7995	23.7927	26.6222	26.5852	Q96JM3	0.662179	0.693354	0.502656	0.809462	-0.662179	-0.693354	0.502656	0.809462	-1.49872	-1.56928	0.145259	0.520696	1.49872	1.56928	0.145259	0.520696	-1.06751	-1.11777	0.287799	0.999835	1.06751	1.11777	0.287799	0.999835	-2.1609	-2.26263	0.0451911	0.433749	2.1609	2.26263	0.0451911	0.433749	-1.72969	-1.81112	0.0978584	0.54578	1.72969	1.81112	0.0978584	0.54578	0.431209	0.45151	0.660511	0.873133	-0.431209	-0.45151	0.660511	0.873133	2.13272	0.154776	0.534321	0.298729	0.0918038	0.298729	0.0918038	0.837858	0.283416	0.837858	0.283416	0.540911	7.18E-05	0.540911	7.18E-05	1.34495	0.362762	1.34495	0.362762	1.0094	0.262982	1.0094	0.262982	0.18012	0.0589198	0.18012	0.0589198	0.810296	0.272198	25.0045	1.95155	27.1654	0.758574	26.7342	0.111002	25.6667	1.62301	Q96JM3 S382	FALSE	#8a8a8a
8759	8759	8759	Q96KC8	S	479	28.3471	28.4207	28.9723	28.1915	27.8964	28.3413	28.2583	28.1989	28.2398	28.1883	28.3933	28.4143	Q96KC8	-0.248065	-0.930763	0.372217	0.735057	0.248065	0.930763	0.372217	0.735057	0.188912	0.708813	0.493385	0.751734	-0.188912	-0.708813	0.493385	0.751734	0.0996785	0.374002	0.715606	0.999835	-0.0996785	-0.374002	0.715606	0.999835	0.436977	1.63958	0.129728	0.542541	-0.436977	-1.63958	0.129728	0.542541	0.347744	1.30477	0.218961	0.682869	-0.347744	-1.30477	0.218961	0.682869	-0.0892331	-0.33481	0.74415	0.907974	0.0892331	0.33481	0.74415	0.907974	1.00189	0.428712	0.688087	0.429203	0.133679	0.429203	0.133679	0.306814	0.123936	0.306814	0.123936	0.145326	7.18E-05	0.145326	7.18E-05	0.886968	0.265568	0.886968	0.265568	0.659633	0.165662	0.659633	0.165662	0.12834	0.0419266	0.12834	0.0419266	0.367834	0.162357	28.58	0.341678	28.1431	0.22634	28.2323	0.0304018	28.332	0.124853	Q96KC8 S479	FALSE	#8a8a8a
8760	8760	8760	Q96L73	S	483	26.4049	26.2934	25.991	26.4332	26.3876	26.599	26.344	26.6673	26.2803	26.3691	26.3791	26.4652	Q96L73	0.174691	0.706418	0.494815	0.807539	-0.174691	-0.706418	0.494815	0.807539	-0.068771	-0.278097	0.786164	0.912506	0.068771	0.278097	0.786164	0.912506	-0.0260613	-0.105387	0.917991	0.999835	0.0260613	0.105387	0.917991	0.999835	-0.243462	-0.984515	0.346302	0.703601	0.243462	0.984515	0.346302	0.703601	-0.200752	-0.811805	0.434348	0.816113	0.200752	0.811805	0.434348	0.816113	0.0427097	0.17271	0.866058	0.956486	-0.0427097	-0.17271	0.866058	0.956486	0.374266	0.773345	0.85981	0.305558	0.0928366	0.305558	0.0928366	0.104487	0.0397643	0.104487	0.0397643	0.0371614	7.18E-05	0.0371614	7.18E-05	0.460545	0.152674	0.460545	0.152674	0.362163	0.0882499	0.362163	0.0882499	0.062453	0.0193215	0.062453	0.0193215	0.111627	0.0655974	26.2298	0.214172	26.4733	0.111227	26.4305	0.20747	26.4045	0.0528199	Q96L73 S483	FALSE	#8a8a8a
8761	8761	8761	Q96L91	S	941	23.4785	23.2922	27.5913	23.7457	23.3302	24.2873	26.9526	26.8379	24.5238	24.7565	24.445	24.2505	Q96L91	-0.303309	-0.297292	0.771856	0.934379	0.303309	0.297292	0.771856	0.934379	0.696287	0.682475	0.509243	0.760785	-0.696287	-0.682475	0.509243	0.760785	-1.62076	-1.58861	0.140834	0.94989	1.62076	1.58861	0.140834	0.94989	0.999597	0.979767	0.348537	0.704928	-0.999597	-0.979767	0.348537	0.704928	-1.31745	-1.29131	0.22342	0.684436	1.31745	1.29131	0.22342	0.684436	-2.31705	-2.27108	0.0445289	0.673981	2.31705	2.27108	0.0445289	0.673981	1.81051	0.204187	0.578801	0.112464	0.0294771	0.112464	0.0294771	0.293075	0.118738	0.293075	0.118738	0.851294	0.0223269	0.851294	0.0223269	0.457751	0.151855	0.457751	0.151855	0.650877	0.164667	0.650877	0.164667	1.35136	0.171353	1.35136	0.171353	0.689972	0.23747	24.7873	2.4301	23.7877	0.479925	26.1048	1.37039	24.484	0.255221	Q96L91 S941	FALSE	#8a8a8a
8762	8762	8762	Q96NU1	S	169	24.9528	24.8407	25.3319	23.7606	24.9794	25.398	24.7887	24.9643	26.0648	23.6879	24.0177	24.4868	Q96NU1	-0.977704	-2.06587	0.0635625	0.354619	0.977704	2.06587	0.0635625	0.354619	-0.648584	-1.37044	0.198227	0.567068	0.648584	1.37044	0.198227	0.567068	-1.20851	-2.55355	0.0270753	0.740261	1.20851	2.55355	0.0270753	0.740261	0.32912	0.695424	0.501409	0.802856	-0.32912	-0.695424	0.501409	0.802856	-0.230804	-0.487685	0.635475	0.901926	0.230804	0.487685	0.635475	0.901926	-0.559925	-1.18311	0.262035	0.6874	0.559925	1.18311	0.262035	0.6874	2.46463	0.11771	0.497498	1.1968	0.450237	1.1968	0.450237	0.702837	0.246365	0.702837	0.246365	1.56743	0.130615	1.56743	0.130615	0.299808	0.0953622	0.299808	0.0953622	0.196901	0.044829	0.196901	0.044829	0.581641	0.16279	0.581641	0.16279	0.929188	0.303208	25.0418	0.25743	24.7127	0.850651	25.2726	0.691649	24.0641	0.401472	Q96NU1 S169	FALSE	#8a8a8a
8763	8763	8763	Q96NU1	S	171	24.9528	24.8407	25.3319	24.347	24.9794	25.398	23.9753	24.9643	26.0648	24.4447	24.0177	24.4868	Q96NU1	-0.725426	-1.50156	0.161733	0.540675	0.725426	1.50156	0.161733	0.540675	-0.59175	-1.22487	0.246545	0.597253	0.59175	1.22487	0.246545	0.597253	-0.685116	-1.41813	0.184223	0.978147	0.685116	1.41813	0.184223	0.978147	0.133676	0.276696	0.787212	0.934941	-0.133676	-0.276696	0.787212	0.934941	0.0403101	0.0834381	0.935022	0.98451	-0.0403101	-0.0834381	0.935022	0.98451	-0.0933655	-0.193258	0.850326	0.951637	0.0933655	0.193258	0.850326	0.951637	0.981157	0.437244	0.690076	0.791202	0.267063	0.791202	0.267063	0.608103	0.223841	0.608103	0.223841	0.734655	0.00959595	0.734655	0.00959595	0.103908	0.0292156	0.103908	0.0292156	0.029178	0.00677971	0.029178	0.00677971	0.0704144	0.0215285	0.0704144	0.0215285	0.359276	0.161103	25.0418	0.25743	24.9081	0.52914	25.0015	1.04522	24.3164	0.259545	Q96NU1 S171	FALSE	#8a8a8a
8764	8764	8764	Q96PC5	S	1202	26.7314	27.2045	27.6016	26.7746	27.1068	24.9166	26.4714	26.893	26.6502	27.1676	27.1158	26.7353	Q96PC5	-0.172944	-0.342349	0.738627	0.920997	0.172944	0.342349	0.738627	0.920997	0.740267	1.46538	0.171178	0.545079	-0.740267	-1.46538	0.171178	0.545079	0.334718	0.662587	0.521418	0.999835	-0.334718	-0.662587	0.521418	0.999835	0.913211	1.80773	0.0984125	0.501302	-0.913211	-1.80773	0.0984125	0.501302	0.507663	1.00494	0.336808	0.75727	-0.507663	-1.00494	0.336808	0.75727	-0.405549	-0.802797	0.439319	0.754625	0.405549	0.802797	0.439319	0.754625	1.27097	0.332766	0.638505	0.131575	0.0357419	0.131575	0.0357419	0.766551	0.26354	0.766551	0.26354	0.282814	7.18E-05	0.282814	7.18E-05	1.00695	0.299901	1.00695	0.299901	0.472617	0.120749	0.472617	0.120749	0.35722	0.122269	0.35722	0.122269	0.477861	0.194835	27.1792	0.435615	26.266	1.18037	26.6715	0.211594	27.0062	0.236064	Q96PC5 S1202	FALSE	#8a8a8a
8765	8765	8765	Q96PC5	S	1204	26.7314	27.2045	27.6016	26.7746	27.1068	24.9541	26.4714	26.893	26.6502	27.1676	27.1158	26.7353	Q96PC5	-0.172944	-0.346558	0.735549	0.919483	0.172944	0.346558	0.735549	0.919483	0.727762	1.45834	0.17307	0.546242	-0.727762	-1.45834	0.17307	0.546242	0.334718	0.670733	0.51641	0.999835	-0.334718	-0.670733	0.51641	0.999835	0.900707	1.8049	0.0988774	0.501302	-0.900707	-1.8049	0.0988774	0.501302	0.507663	1.01729	0.331157	0.753302	-0.507663	-1.01729	0.331157	0.753302	-0.393044	-0.78761	0.447785	0.759796	0.393044	0.78761	0.447785	0.759796	1.26827	0.333605	0.638523	0.133388	0.0364565	0.133388	0.0364565	0.761777	0.262615	0.761777	0.262615	0.287005	7.18E-05	0.287005	7.18E-05	1.0049	0.299901	1.0049	0.299901	0.479966	0.123031	0.479966	0.123031	0.348931	0.119303	0.348931	0.119303	0.476768	0.194823	27.1792	0.435615	26.2785	1.15893	26.6715	0.211594	27.0062	0.236064	Q96PC5 S1204	FALSE	#8a8a8a
8766	8766	8766	Q96Q42	S	483	25.2733	24.6886	25.9757	25.2389	24.9187	25.86	24.8059	24.4201	25.15	24.6036	24.8582	24.8165	Q96Q42	-0.553115	-1.44657	0.176275	0.560954	0.553115	1.44657	0.176275	0.560954	-0.579744	-1.51621	0.158039	0.530907	0.579744	1.51621	0.158039	0.530907	-0.032618	-0.0853061	0.933571	0.999835	0.032618	0.0853061	0.933571	0.999835	-0.0266281	-0.0696406	0.945746	0.982441	0.0266281	0.0696406	0.945746	0.982441	0.520497	1.36126	0.201024	0.67005	-0.520497	-1.36126	0.201024	0.67005	0.547126	1.4309	0.180616	0.673981	-0.547126	-1.4309	0.180616	0.673981	1.38401	0.299685	0.625215	0.753809	0.251073	0.753809	0.251073	0.801236	0.274981	0.801236	0.274981	0.0298525	7.18E-05	0.0298525	7.18E-05	0.0242254	0.00769354	0.0242254	0.00769354	0.696752	0.173893	0.696752	0.173893	0.743243	0.171353	0.743243	0.171353	0.523335	0.203971	25.3125	0.644442	25.3392	0.478603	24.792	0.365156	24.7594	0.136546	Q96Q42 S483	FALSE	#8a8a8a
8767	8767	8767	Q96QD8	S	22	26.1287	26.5313	26.5153	25.7551	23.6674	25.5631	24.0983	26.3769	24.2457	23.4031	23.8372	23.6632	Q96QD8	-2.75729	-4.23463	0.00144368	0.0474168	2.75729	4.23463	0.00144368	0.0474168	-1.36073	-2.0898	0.060998	0.426506	1.36073	2.0898	0.060998	0.426506	-1.2725	-1.95431	0.0769095	0.890423	1.2725	1.95431	0.0769095	0.890423	1.39656	2.14483	0.055468	0.453858	-1.39656	-2.14483	0.055468	0.453858	1.48478	2.28033	0.0438148	0.439276	-1.48478	-2.28033	0.0438148	0.439276	0.0882248	0.135495	0.894701	0.965949	-0.0882248	-0.135495	0.894701	0.965949	5.98955	0.0115579	0.19803	2.84053	1.32407	2.84053	1.32407	1.21468	0.370075	1.21468	0.370075	1.11402	0.0504036	1.11402	0.0504036	1.25596	0.34308	1.25596	0.34308	1.35838	0.357263	1.35838	0.357263	0.0483223	0.015046	0.0483223	0.015046	1.93712	0.703269	26.3917	0.227976	24.9952	1.15392	24.907	1.27515	23.6345	0.218484	Q96QD8 S22	TRUE	#ff0000
8768	8768	8768	Q96QR8	S	8	26.8431	26.5317	26.9995	26.7015	24.5703	27.8535	25.8454	26.2886	24.8722	26.5768	26.6152	27.1176	Q96QR8	-0.0215658	-0.0313936	0.975526	0.994357	0.0215658	0.0313936	0.975526	0.994357	0.394751	0.574644	0.577249	0.798974	-0.394751	-0.574644	0.577249	0.798974	1.1011	1.60289	0.137641	0.94989	-1.1011	-1.60289	0.137641	0.94989	0.416317	0.606038	0.556952	0.835971	-0.416317	-0.606038	0.556952	0.835971	1.12267	1.63428	0.130845	0.597851	-1.12267	-1.63428	0.130845	0.597851	0.706349	1.02824	0.326208	0.711852	-0.706349	-1.02824	0.326208	0.711852	1.16598	0.367116	0.654636	0.0107613	0.00245768	0.0107613	0.00245768	0.238637	0.0974671	0.238637	0.0974671	0.861253	0.0223269	0.861253	0.0223269	0.254182	0.0778088	0.254182	0.0778088	0.883244	0.223407	0.883244	0.223407	0.486506	0.14761	0.486506	0.14761	0.435196	0.184	26.7914	0.238109	26.3751	1.66574	25.6688	0.724532	26.7699	0.301794	Q96QR8 S8	FALSE	#8a8a8a
8769	8769	8769	Q96QU8	S	208	26.4924	25.9687	24.627	25.7947	23.7626	24.4219	25.8836	23.1965	25.173	25.6228	25.4966	25.8323	Q96QU8	-0.0454857	-0.0621376	0.951583	0.993382	0.0454857	0.0621376	0.951583	0.993382	0.990865	1.35361	0.203379	0.570926	-0.990865	-1.35361	0.203379	0.570926	0.899533	1.22884	0.245109	0.999835	-0.899533	-1.22884	0.245109	0.999835	1.03635	1.41575	0.184901	0.586563	-1.03635	-1.41575	0.184901	0.586563	0.945019	1.29098	0.223532	0.684451	-0.945019	-1.29098	0.223532	0.684451	-0.0913322	-0.124768	0.902988	0.967524	0.0913322	0.124768	0.902988	0.967524	1.17212	0.365003	0.654163	0.0215534	0.00288372	0.0215534	0.00288372	0.691695	0.24342	0.691695	0.24342	0.61064	7.18E-05	0.61064	7.18E-05	0.733061	0.231686	0.733061	0.231686	0.650661	0.164657	0.650661	0.164657	0.044318	0.0143381	0.044318	0.0143381	0.437703	0.184314	25.696	0.962099	24.6597	1.03672	24.751	1.39239	25.6506	0.169565	Q96QU8 S208	FALSE	#8a8a8a
8770	8770	8770	Q96RK0	S	1373	24.8581	24.0288	25.2668	24.7204	25.8036	25.6393	25.3211	24.7094	25.2063	25.5897	25.8356	24.5183	Q96RK0	0.596623	1.29459	0.222326	0.611427	-0.596623	-1.29459	0.222326	0.611427	-0.0732447	-0.158932	0.876642	0.947743	0.0732447	0.158932	0.876642	0.947743	0.235606	0.511234	0.619427	0.999835	-0.235606	-0.511234	0.619427	0.999835	-0.669868	-1.45353	0.174375	0.57883	0.669868	1.45353	0.174375	0.57883	-0.361017	-0.78336	0.450173	0.821948	0.361017	0.78336	0.450173	0.821948	0.308851	0.670165	0.516758	0.799129	-0.308851	-0.670165	0.516758	0.799129	0.856351	0.49247	0.714498	0.65301	0.213655	0.65301	0.213655	0.0571779	0.0233093	0.0571779	0.0233093	0.20801	7.18E-05	0.20801	7.18E-05	0.758515	0.237449	0.758515	0.237449	0.346621	0.0851555	0.346621	0.0851555	0.286712	0.0973832	0.286712	0.0973832	0.30762	0.145999	24.7179	0.63081	25.3878	0.583802	25.0789	0.32515	25.3145	0.700443	Q96RK0 S1373	FALSE	#8a8a8a
8771	8771	8771	Q96RL1	S	44	26.8327	26.7334	27.5036	26.8945	26.0387	28.3648	26.5549	27.0473	26.0939	27.2848	27.07	23.9728	Q96RL1	-0.914037	-1.10047	0.294937	0.672685	0.914037	1.10047	0.294937	0.672685	-0.990106	-1.19205	0.258653	0.603998	0.990106	1.19205	0.258653	0.603998	-0.456176	-0.549221	0.593974	0.999835	0.456176	0.549221	0.593974	0.999835	-0.0760693	-0.0915849	0.928696	0.978969	0.0760693	0.0915849	0.928696	0.978969	0.45786	0.551248	0.592631	0.888694	-0.45786	-0.551248	0.592631	0.888694	0.53393	0.642833	0.533678	0.808787	-0.53393	-0.642833	0.533678	0.808787	0.609861	0.622625	0.780983	0.530271	0.172188	0.530271	0.172188	0.587282	0.218965	0.587282	0.218965	0.226233	7.18E-05	0.226233	7.18E-05	0.0321262	0.00923088	0.0321262	0.00923088	0.227216	0.0512477	0.227216	0.0512477	0.272721	0.092166	0.272721	0.092166	0.205774	0.107359	27.0232	0.418955	27.0993	1.17652	26.5654	0.4768	26.1092	1.85327	Q96RL1 S44	FALSE	#8a8a8a
8772	8772	8772	Q96RL1	S	46	26.8327	26.7334	27.5036	26.8945	26.0387	28.3648	26.5549	27.0473	26.0939	27.2848	27.07	23.7977	Q96RL1	-0.972407	-1.13263	0.281774	0.664704	0.972407	1.13263	0.281774	0.664704	-1.04848	-1.22123	0.247865	0.598308	1.04848	1.22123	0.247865	0.598308	-0.514546	-0.599327	0.561258	0.999835	0.514546	0.599327	0.561258	0.999835	-0.0760693	-0.088603	0.931011	0.979879	0.0760693	0.088603	0.931011	0.979879	0.45786	0.533301	0.604575	0.894076	-0.45786	-0.533301	0.604575	0.894076	0.53393	0.621904	0.546847	0.815613	-0.53393	-0.621904	0.546847	0.815613	0.635411	0.607777	0.772464	0.5501	0.177372	0.5501	0.177372	0.605785	0.223075	0.605785	0.223075	0.250838	7.18E-05	0.250838	7.18E-05	0.0310451	0.00882737	0.0310451	0.00882737	0.21855	0.0486255	0.21855	0.0486255	0.262134	0.0885159	0.262134	0.0885159	0.216256	0.112122	27.0232	0.418955	27.0993	1.17652	26.5654	0.4768	26.0508	1.95421	Q96RL1 S46	FALSE	#8a8a8a
8773	8773	8773	Q96RU3	S	299	24.324	24.0963	24.1904	23.5772	26.6555	25.0174	26.0844	24.4647	26.5138	26.202	25.7057	25.3016	Q96RU3	1.53281	2.14666	0.0552923	0.337283	-1.53281	-2.14666	0.0552923	0.337283	0.653033	0.914556	0.380295	0.687533	-0.653033	-0.914556	0.380295	0.687533	0.0487398	0.0682589	0.946821	0.999835	-0.0487398	-0.0682589	0.946821	0.999835	-0.879779	-1.23211	0.243935	0.632545	0.879779	1.23211	0.243935	0.632545	-1.48407	-2.07841	0.0622068	0.484916	1.48407	2.07841	0.0622068	0.484916	-0.604293	-0.846297	0.415658	0.747232	0.604293	0.846297	0.415658	0.747232	2.00055	0.173169	0.554064	1.25734	0.472006	1.25734	0.472006	0.419879	0.162707	0.419879	0.162707	0.0237322	7.18E-05	0.0237322	7.18E-05	0.612725	0.198908	0.612725	0.198908	1.20616	0.314333	1.20616	0.314333	0.381264	0.126544	0.381264	0.126544	0.76153	0.25644	24.2036	0.114419	25.0834	1.54017	25.6877	1.08063	25.7364	0.450996	Q96RU3 S299	FALSE	#8a8a8a
8774	8774	8774	Q96S38	S	423	24.6555	25.3761	23.6352	25.3679	24.772	24.9842	24.5628	25.8504	25.1508	25.4049	25.2179	24.9949	Q96S38	0.650312	1.41976	0.183757	0.571295	-0.650312	-1.41976	0.183757	0.571295	0.164553	0.359254	0.726297	0.879244	-0.164553	-0.359254	0.726297	0.879244	0.0179368	0.0391598	0.969474	0.999835	-0.0179368	-0.0391598	0.969474	0.999835	-0.485759	-1.06051	0.311943	0.683709	0.485759	1.06051	0.311943	0.683709	-0.632375	-1.38061	0.19517	0.667645	0.632375	1.38061	0.19517	0.667645	-0.146617	-0.320094	0.754975	0.912707	0.146617	0.320094	0.754975	0.912707	0.879924	0.481516	0.708861	0.735756	0.24314	0.735756	0.24314	0.138886	0.0558904	0.138886	0.0558904	0.0134638	7.18E-05	0.0134638	7.18E-05	0.505925	0.165129	0.505925	0.165129	0.709586	0.175454	0.709586	0.175454	0.122067	0.0396688	0.122067	0.0396688	0.317389	0.149439	24.5556	0.874736	25.0414	0.302024	25.188	0.644609	25.2059	0.20526	Q96S38 S423	FALSE	#8a8a8a
8775	8775	8775	Q96S38	S	427	23.6697	25.3761	24.3427	25.3679	24.772	24.1445	24.5628	25.8504	25.1508	25.4049	25.2179	24.3208	Q96S38	0.518392	0.984208	0.346446	0.71638	-0.518392	-0.984208	0.346446	0.71638	0.219716	0.417148	0.684703	0.859318	-0.219716	-0.417148	0.684703	0.859318	-0.206789	-0.392606	0.702211	0.999835	0.206789	0.392606	0.702211	0.999835	-0.298676	-0.56706	0.582212	0.852192	0.298676	0.56706	0.582212	0.852192	-0.725181	-1.37681	0.196306	0.668155	0.725181	1.37681	0.196306	0.668155	-0.426505	-0.809754	0.435476	0.753766	0.426505	0.809754	0.435476	0.753766	0.694949	0.574403	0.757148	0.460364	0.144856	0.460364	0.144856	0.164498	0.0658462	0.164498	0.0658462	0.153532	7.18E-05	0.153532	7.18E-05	0.234919	0.0694624	0.234919	0.0694624	0.707066	0.175123	0.707066	0.175123	0.361035	0.122763	0.361035	0.122763	0.240783	0.120819	24.4628	0.859539	24.7615	0.611746	25.188	0.644609	24.9812	0.579553	Q96S38 S427	FALSE	#8a8a8a
8776	8776	8776	Q96S55	S	139	24.1738	23.3931	23.8738	23.9905	23.7728	26.5422	23.3645	24.5372	23.8001	24.3889	23.6845	23.3443	Q96S55	-0.00764874	-0.011573	0.990976	0.997379	0.00764874	0.011573	0.990976	0.997379	-0.962561	-1.45641	0.173592	0.546813	0.962561	1.45641	0.173592	0.546813	-0.0946862	-0.143266	0.888705	0.999835	0.0946862	0.143266	0.888705	0.999835	-0.954912	-1.44484	0.176749	0.578853	0.954912	1.44484	0.176749	0.578853	-0.0870375	-0.131693	0.897637	0.977678	0.0870375	0.131693	0.897637	0.977678	0.867874	1.31315	0.216219	0.673981	-0.867874	-1.31315	0.216219	0.673981	0.995179	0.431454	0.689132	0.00393674	0.00113997	0.00393674	0.00113997	0.760471	0.262161	0.760471	0.262161	0.0512422	7.18E-05	0.0512422	7.18E-05	0.752644	0.237432	0.752644	0.237432	0.0468994	0.00980433	0.0468994	0.00980433	0.665106	0.171353	0.665106	0.171353	0.365065	0.161698	23.8136	0.393803	24.7685	1.53995	23.9006	0.592789	23.8059	0.532747	Q96S55 S139	FALSE	#8a8a8a
8777	8777	8777	Q96SB4	S	37	24.6126	23.8021	24.7488	26.6925	24.9018	24.0384	23.8918	26.644	25.9953	26.0956	24.0714	23.502	Q96SB4	0.168452	0.189729	0.853024	0.962431	-0.168452	-0.189729	0.853024	0.962431	-0.654568	-0.737242	0.476612	0.742103	0.654568	0.737242	0.476612	0.742103	-0.954033	-1.07453	0.305894	0.999835	0.954033	1.07453	0.305894	0.999835	-0.82302	-0.926971	0.374097	0.722086	0.82302	0.926971	0.374097	0.722086	-1.12249	-1.26426	0.232614	0.689666	1.12249	1.26426	0.232614	0.689666	-0.299465	-0.337289	0.742332	0.907248	0.299465	0.337289	0.742332	0.907248	0.717588	0.562163	0.751084	0.0690389	0.0166302	0.0690389	0.0166302	0.321835	0.129536	0.321835	0.129536	0.514429	7.18E-05	0.514429	7.18E-05	0.427016	0.141411	0.427016	0.141411	0.633364	0.161361	0.633364	0.161361	0.129402	0.0422738	0.129402	0.0422738	0.250137	0.124311	24.3879	0.511801	25.2109	1.35376	25.5104	1.43877	24.5563	1.36312	Q96SB4 S37	FALSE	#8a8a8a
8778	8778	8778	Q96SB4	S	309	26.1065	26.7149	26.3862	27.0871	23.5665	23.5922	26.5195	26.5995	24.554	24.2449	24.4986	26.57	Q96SB4	-1.29802	-1.34712	0.205395	0.592376	1.29802	1.34712	0.205395	0.592376	0.355914	0.369378	0.718952	0.875658	-0.355914	-0.369378	0.718952	0.875658	-0.786482	-0.816234	0.431917	0.999835	0.786482	0.816234	0.431917	0.999835	1.65393	1.7165	0.114436	0.523085	-1.65393	-1.7165	0.114436	0.523085	0.511535	0.530886	0.606191	0.894234	-0.511535	-0.530886	0.606191	0.894234	-1.1424	-1.18561	0.261085	0.687012	1.1424	1.18561	0.261085	0.687012	1.20855	0.352744	0.648954	0.68741	0.227402	0.68741	0.227402	0.1433	0.0576652	0.1433	0.0576652	0.364599	7.18E-05	0.364599	7.18E-05	0.941437	0.281428	0.941437	0.281428	0.21739	0.0485487	0.21739	0.0485487	0.583217	0.163036	0.583217	0.163036	0.452541	0.187786	26.4025	0.304536	24.7486	2.02524	25.891	1.15857	25.1045	1.27546	Q96SB4 S309	FALSE	#8a8a8a
8779	8779	8779	Q96SI9	S	470	23.5283	24.0457	24.5822	24.6382	24.0791	25.5033	24.3355	24.3133	23.6203	26.0349	25.9208	25.777	Q96SI9	1.85883	4.5335	0.000882377	0.0361739	-1.85883	-4.5335	0.000882377	0.0361739	1.17069	2.85519	0.0158441	0.292493	-1.17069	-2.85519	0.0158441	0.292493	1.82119	4.44169	0.00102516	0.170176	-1.82119	-4.44169	0.00102516	0.170176	-0.688146	-1.67832	0.121812	0.530546	0.688146	1.67832	0.121812	0.530546	-0.0376451	-0.0918125	0.92852	0.983392	0.0376451	0.0918125	0.92852	0.983392	0.650501	1.5865	0.141309	0.673981	-0.650501	-1.5865	0.141309	0.673981	8.96259	0.00282051	0.0952015	3.05435	1.4416	3.05435	1.4416	1.80013	0.533884	1.80013	0.533884	2.98921	0.769102	2.98921	0.769102	0.914309	0.275277	0.914309	0.275277	0.0322088	0.00727318	0.0322088	0.00727318	0.84983	0.171353	0.84983	0.171353	2.54967	1.02136	24.0521	0.527	24.7402	0.717558	24.0897	0.406703	25.9109	0.129258	Q96SI9 S470	TRUE	#ff0000
8780	8780	8780	Q96ST2	S	398	29.219	29.3519	29.0162	29.2683	29.6698	28.3536	29.4298	29.0275	29.3095	29.4337	29.6032	29.2614	Q96ST2	0.237086	0.69429	0.502092	0.809462	-0.237086	-0.69429	0.502092	0.809462	0.335559	0.982663	0.347173	0.667199	-0.335559	-0.982663	0.347173	0.667199	0.177139	0.518739	0.614355	0.999835	-0.177139	-0.518739	0.614355	0.999835	0.0984733	0.288372	0.778495	0.931031	-0.0984733	-0.288372	0.778495	0.931031	-0.0599471	-0.175551	0.863879	0.968195	0.0599471	0.175551	0.863879	0.968195	-0.15842	-0.463923	0.651869	0.86853	0.15842	0.463923	0.651869	0.86853	0.340993	0.796256	0.873374	0.299217	0.0918038	0.299217	0.0918038	0.459454	0.175745	0.459454	0.175745	0.211581	7.18E-05	0.211581	7.18E-05	0.108744	0.031036	0.108744	0.031036	0.063547	0.0140372	0.063547	0.0140372	0.18584	0.0612154	0.18584	0.0612154	0.0989472	0.0587996	29.1957	0.169036	29.0972	0.674571	29.2556	0.206494	29.4328	0.170891	Q96ST2 S398	FALSE	#8a8a8a
8781	8781	8781	Q96ST2	S	511	27.3861	27.1862	27.0691	27.8241	28.0952	27.432	27.7123	27.5752	27.3878	27.1236	27.4612	27.3367	Q96ST2	0.0933594	0.347878	0.734585	0.919003	-0.0933594	-0.347878	0.734585	0.919003	-0.476618	-1.77598	0.103742	0.476508	0.476618	1.77598	0.103742	0.476508	-0.251228	-0.936133	0.369568	0.999835	0.251228	0.936133	0.369568	0.999835	-0.569977	-2.12386	0.0575169	0.453858	0.569977	2.12386	0.0575169	0.453858	-0.344588	-1.28401	0.225872	0.685075	0.344588	1.28401	0.225872	0.685075	0.225389	0.83985	0.419109	0.749367	-0.225389	-0.83985	0.419109	0.749367	1.83605	0.19967	0.573903	0.133958	0.0366831	0.133958	0.0366831	0.984045	0.321929	0.984045	0.321929	0.432305	7.18E-05	0.432305	7.18E-05	1.2402	0.34308	1.2402	0.34308	0.646137	0.164262	0.646137	0.164262	0.377673	0.125305	0.377673	0.125305	0.699687	0.241161	27.2138	0.160304	27.7838	0.333403	27.5584	0.162911	27.3072	0.170721	Q96ST2 S511	FALSE	#8a8a8a
8782	8782	8782	Q96ST2	S	513	27.3861	27.1862	27.0691	27.8241	28.0952	27.432	27.7123	27.5752	27.3878	27.1236	27.4612	27.3367	Q96ST2	0.0933594	0.347878	0.734585	0.919003	-0.0933594	-0.347878	0.734585	0.919003	-0.476618	-1.77598	0.103742	0.476508	0.476618	1.77598	0.103742	0.476508	-0.251228	-0.936133	0.369568	0.999835	0.251228	0.936133	0.369568	0.999835	-0.569977	-2.12386	0.0575169	0.453858	0.569977	2.12386	0.0575169	0.453858	-0.344588	-1.28401	0.225872	0.685075	0.344588	1.28401	0.225872	0.685075	0.225389	0.83985	0.419109	0.749367	-0.225389	-0.83985	0.419109	0.749367	1.83605	0.19967	0.573903	0.133958	0.0366831	0.133958	0.0366831	0.984045	0.321929	0.984045	0.321929	0.432305	7.18E-05	0.432305	7.18E-05	1.2402	0.34308	1.2402	0.34308	0.646137	0.164262	0.646137	0.164262	0.377673	0.125305	0.377673	0.125305	0.699687	0.241161	27.2138	0.160304	27.7838	0.333403	27.5584	0.162911	27.3072	0.170721	Q96ST2 S513	FALSE	#8a8a8a
8783	8783	8783	Q96ST2	S	440	29.532	29.6682	29.5303	29.604	29.6625	28.5607	29.4297	29.4406	29.319	29.1705	29.348	29.4116	Q96ST2	-0.26686	-0.848885	0.414277	0.762518	0.26686	0.848885	0.414277	0.762518	0.0342655	0.108999	0.915192	0.964132	-0.0342655	-0.108999	0.915192	0.964132	-0.0864232	-0.274914	0.788546	0.999835	0.0864232	0.274914	0.788546	0.999835	0.301125	0.957884	0.358974	0.712706	-0.301125	-0.957884	0.358974	0.712706	0.180436	0.573971	0.577689	0.883626	-0.180436	-0.573971	0.577689	0.883626	-0.120689	-0.383913	0.708458	0.893671	0.120689	0.383913	0.708458	0.893671	0.367073	0.778275	0.862422	0.382709	0.11775	0.382709	0.11775	0.0384876	0.0158635	0.0384876	0.0158635	0.103173	7.18E-05	0.103173	7.18E-05	0.444937	0.14709	0.444937	0.14709	0.238306	0.0537313	0.238306	0.0537313	0.149686	0.0488225	0.149686	0.0488225	0.108867	0.0642801	29.5769	0.0791065	29.2757	0.619929	29.3964	0.0673011	29.31	0.12496	Q96ST2 S440	FALSE	#8a8a8a
8784	8784	8784	Q96ST2	S	313	27.7706	27.4055	27.8033	27.9357	27.758	24.3537	27.6894	27.2952	27.1582	27.7304	27.6658	27.1322	Q96ST2	-0.150311	-0.197774	0.846877	0.960447	0.150311	0.197774	0.846877	0.960447	0.827023	1.08817	0.300094	0.633865	-0.827023	-1.08817	0.300094	0.633865	0.128555	0.169149	0.868791	0.999835	-0.128555	-0.169149	0.868791	0.999835	0.977334	1.28595	0.22522	0.61604	-0.977334	-1.28595	0.22522	0.61604	0.278866	0.366924	0.72073	0.935129	-0.278866	-0.366924	0.72073	0.935129	-0.698468	-0.919023	0.378057	0.732701	0.698468	0.919023	0.378057	0.732701	0.647457	0.600886	0.768881	0.0721796	0.0175268	0.0721796	0.0175268	0.522743	0.198003	0.522743	0.198003	0.0610848	7.18E-05	0.0610848	7.18E-05	0.647393	0.210391	0.647393	0.210391	0.142228	0.0291284	0.142228	0.0291284	0.422443	0.135073	0.422443	0.135073	0.221208	0.114141	27.6598	0.220836	26.6825	2.01874	27.3809	0.275775	27.5095	0.328311	Q96ST2 S313	FALSE	#8a8a8a
8785	8785	8785	Q96ST2	S	315	27.7706	27.4055	27.8033	27.9357	27.758	25.1497	27.6894	27.2952	27.1582	27.7304	27.6658	27.1322	Q96ST2	-0.150311	-0.245191	0.810883	0.9487	0.150311	0.245191	0.810883	0.9487	0.561667	0.916208	0.379466	0.687127	-0.561667	-0.916208	0.379466	0.687127	0.128555	0.209703	0.837784	0.999835	-0.128555	-0.209703	0.837784	0.999835	0.711978	1.1614	0.270386	0.650408	-0.711978	-1.1614	0.270386	0.650408	0.278866	0.454894	0.65815	0.910429	-0.278866	-0.454894	0.65815	0.910429	-0.433112	-0.706505	0.494763	0.788599	0.433112	0.706505	0.494763	0.788599	0.499743	0.69015	0.815312	0.0910418	0.022871	0.0910418	0.022871	0.420827	0.162963	0.420827	0.162963	0.0768679	7.18E-05	0.0768679	7.18E-05	0.568015	0.186814	0.568015	0.186814	0.181675	0.040754	0.181675	0.040754	0.305603	0.103144	0.305603	0.103144	0.161056	0.088676	27.6598	0.220836	26.9478	1.55971	27.3809	0.275775	27.5095	0.328311	Q96ST2 S315	FALSE	#8a8a8a
8786	8786	8786	Q96ST2	S	235	25.4654	26.3073	25.6029	26.0292	26.3918	25.2778	25.9219	26.1349	23.8923	26.6407	25.7253	25.5494	Q96ST2	0.179953	0.307036	0.764627	0.930714	-0.179953	-0.307036	0.764627	0.930714	0.0722106	0.123206	0.904196	0.960931	-0.0722106	-0.123206	0.904196	0.960931	0.655484	1.11839	0.287545	0.999835	-0.655484	-1.11839	0.287545	0.999835	-0.107742	-0.18383	0.857536	0.956536	0.107742	0.18383	0.857536	0.956536	0.475531	0.811352	0.434597	0.816113	-0.475531	-0.811352	0.434597	0.816113	0.583274	0.995182	0.341318	0.717052	-0.583274	-0.995182	0.341318	0.717052	0.507119	0.685454	0.813398	0.116551	0.0311837	0.116551	0.0311837	0.0437374	0.0173077	0.0437374	0.0173077	0.541294	7.18E-05	0.541294	7.18E-05	0.0667476	0.0192989	0.0667476	0.0192989	0.361913	0.0882499	0.361913	0.0882499	0.46684	0.144449	0.46684	0.144449	0.164022	0.0896969	25.7919	0.451663	25.8996	0.568182	25.3163	1.23783	25.9718	0.585926	Q96ST2 S235	FALSE	#8a8a8a
8787	8787	8787	Q96ST2	S	237	25.4654	26.3073	25.6029	26.0292	26.3918	25.534	25.9219	26.1349	22.9389	26.6407	25.7253	25.5494	Q96ST2	0.179953	0.247032	0.809494	0.947728	-0.179953	-0.247032	0.809494	0.947728	-0.0131831	-0.0180972	0.98589	0.994137	0.0131831	0.0180972	0.98589	0.994137	0.973291	1.33609	0.208858	0.98538	-0.973291	-1.33609	0.208858	0.98538	-0.193136	-0.26513	0.795878	0.937701	0.193136	0.26513	0.795878	0.937701	0.793338	1.08906	0.299718	0.735889	-0.793338	-1.08906	0.299718	0.735889	0.986474	1.35419	0.203199	0.673981	-0.986474	-1.35419	0.203199	0.673981	0.822782	0.508505	0.724107	0.0917865	0.0233162	0.0917865	0.0233162	0.00617167	0.00255397	0.00617167	0.00255397	0.68015	0.00639641	0.68015	0.00639641	0.0991537	0.0279356	0.0991537	0.0279356	0.523287	0.133188	0.523287	0.133188	0.692078	0.171353	0.692078	0.171353	0.293705	0.140198	25.7919	0.451663	25.985	0.4306	24.9985	1.78688	25.9718	0.585926	Q96ST2 S237	FALSE	#8a8a8a
8788	8788	8788	Q96T23	S	1310	26.9147	27.2143	27.2694	27.4224	27.3539	28.1818	26.9041	27.2224	26.8878	27.3891	23.876	27.2386	Q96T23	-0.964925	-1.28048	0.227067	0.616593	0.964925	1.28048	0.227067	0.616593	-1.48481	-1.97037	0.0748384	0.448136	1.48481	1.97037	0.0748384	0.448136	-0.836861	-1.11053	0.290768	0.999835	0.836861	1.11053	0.290768	0.999835	-0.51988	-0.689894	0.504746	0.804691	0.51988	0.689894	0.504746	0.804691	0.128064	0.169944	0.868181	0.970438	-0.128064	-0.169944	0.868181	0.970438	0.647944	0.859837	0.408471	0.743248	-0.647944	-0.859837	0.408471	0.743248	1.33324	0.314072	0.633243	0.643847	0.210001	0.643847	0.210001	1.12588	0.34859	1.12588	0.34859	0.536454	7.18E-05	0.536454	7.18E-05	0.296927	0.0943708	0.296927	0.0943708	0.0613899	0.0130322	0.0613899	0.0130322	0.388839	0.128866	0.388839	0.128866	0.502971	0.19843	27.1328	0.190897	27.6527	0.459527	27.0048	0.188643	26.1679	1.98628	Q96T23 S1310	FALSE	#8a8a8a
8789	8789	8789	Q96T23	S	629	28.3457	27.9798	28.133	28.2502	28.308	28.9587	28.07	28.0936	28.1759	27.9856	28.2101	28.3367	Q96T23	0.0246421	0.0895046	0.930311	0.98539	-0.0246421	-0.0895046	0.930311	0.98539	-0.328173	-1.19199	0.258679	0.603998	0.328173	1.19199	0.258679	0.603998	0.0642478	0.23336	0.819825	0.999835	-0.0642478	-0.23336	0.819825	0.999835	-0.352816	-1.28149	0.226724	0.617043	0.352816	1.28149	0.226724	0.617043	0.0396057	0.143855	0.888251	0.974232	-0.0396057	-0.143855	0.888251	0.974232	0.392421	1.42535	0.182177	0.673981	-0.392421	-1.42535	0.182177	0.673981	0.86297	0.489369	0.712563	0.0313717	0.00639169	0.0313717	0.00639169	0.587238	0.218965	0.587238	0.218965	0.0862788	7.18E-05	0.0862788	7.18E-05	0.644503	0.209685	0.644503	0.209685	0.0514642	0.0113374	0.0514642	0.0113374	0.739506	0.171353	0.739506	0.171353	0.310364	0.147177	28.1528	0.183756	28.5056	0.393462	28.1132	0.0556136	28.1774	0.177816	Q96T23 S629	FALSE	#8a8a8a
8790	8790	8790	Q96T25	S	578	27.9889	27.9296	28.3371	27.71	26.1161	29.6818	27.8576	27.4979	27.811	25.8763	27.5665	27.9882	Q96T25	-0.941511	-1.21101	0.251601	0.641418	0.941511	1.21101	0.251601	0.641418	-0.692265	-0.890423	0.39255	0.693953	0.692265	0.890423	0.39255	0.693953	-0.578471	-0.744055	0.472646	0.999835	0.578471	0.744055	0.472646	0.999835	0.249245	0.32059	0.754609	0.924149	-0.249245	-0.32059	0.754609	0.924149	0.36304	0.466959	0.649764	0.907247	-0.36304	-0.466959	0.649764	0.907247	0.113795	0.146368	0.886314	0.962637	-0.113795	-0.146368	0.886314	0.962637	0.52588	0.673618	0.806367	0.599287	0.192859	0.599287	0.192859	0.406105	0.15867	0.406105	0.15867	0.325464	7.18E-05	0.325464	7.18E-05	0.122278	0.0342582	0.122278	0.0342582	0.187244	0.0422744	0.187244	0.0422744	0.0524123	0.0165373	0.0524123	0.0165373	0.171586	0.0934674	28.0852	0.220166	27.836	1.78617	27.7222	0.195623	27.1437	1.11764	Q96T25 S578	FALSE	#8a8a8a
8791	8791	8791	Q96T25	S	600	27.9889	27.9296	28.3371	27.71	27.8205	29.6818	27.8576	27.4979	27.811	27.5112	27.7666	27.9234	Q96T25	-0.351483	-0.757785	0.464716	0.790212	0.351483	0.757785	0.464716	0.790212	-0.670355	-1.44526	0.176634	0.54803	0.670355	1.44526	0.176634	0.54803	0.0115568	0.024916	0.980574	0.999835	-0.0115568	-0.024916	0.980574	0.999835	-0.318871	-0.687475	0.50621	0.806209	0.318871	0.687475	0.50621	0.806209	0.36304	0.782701	0.450544	0.821948	-0.36304	-0.782701	0.450544	0.821948	0.681911	1.47018	0.169901	0.673981	-0.681911	-1.47018	0.169901	0.673981	0.985049	0.435629	0.689348	0.332812	0.102256	0.332812	0.102256	0.752926	0.261196	0.752926	0.261196	0.00851954	7.18E-05	0.00851954	7.18E-05	0.29567	0.0935523	0.29567	0.0935523	0.346263	0.0851555	0.346263	0.0851555	0.769805	0.171353	0.769805	0.171353	0.360884	0.161561	28.0852	0.220166	28.4041	1.10789	27.7222	0.195623	27.7337	0.208067	Q96T25 S600	FALSE	#8a8a8a
8792	8792	8792	Q96T37	S	670	29.7159	29.7404	29.5521	30.0795	29.5762	30.5818	29.6848	30.0523	29.5128	29.6582	29.7855	29.7582	Q96T37	0.0645076	0.214321	0.83427	0.95686	-0.0645076	-0.214321	0.83427	0.95686	-0.345199	-1.14689	0.276082	0.616425	0.345199	1.14689	0.276082	0.616425	-0.0159963	-0.0531463	0.958581	0.999835	0.0159963	0.0531463	0.958581	0.999835	-0.409706	-1.36121	0.201039	0.595413	0.409706	1.36121	0.201039	0.595413	-0.0805039	-0.267467	0.794124	0.953316	0.0805039	0.267467	0.794124	0.953316	0.329202	1.09375	0.297748	0.698077	-0.329202	-1.09375	0.297748	0.698077	0.747474	0.546385	0.743197	0.0786931	0.0191514	0.0786931	0.0191514	0.558962	0.21012	0.558962	0.21012	0.0183712	7.18E-05	0.0183712	7.18E-05	0.696721	0.225182	0.696721	0.225182	0.100112	0.0207631	0.100112	0.0207631	0.526151	0.156096	0.526151	0.156096	0.262502	0.128896	29.6695	0.102355	30.0792	0.502792	29.75	0.27556	29.734	0.0670327	Q96T37 S670	FALSE	#8a8a8a
8793	8793	8793	Q96T37	S	659	23.5813	26.2975	26.1507	23.6678	26.361	27.6142	23.6841	22.8106	26.3491	23.7774	26.2582	25.8619	Q96T37	-0.0440101	-0.0362953	0.971706	0.993867	0.0440101	0.0362953	0.971706	0.993867	-0.581851	-0.479855	0.640856	0.836293	0.581851	0.479855	0.640856	0.836293	1.0179	0.839463	0.419317	0.999835	-1.0179	-0.839463	0.419317	0.999835	-0.537841	-0.443559	0.666074	0.890167	0.537841	0.443559	0.666074	0.890167	1.06191	0.875758	0.400129	0.798607	-1.06191	-0.875758	0.400129	0.798607	1.59975	1.31932	0.214219	0.673981	-1.59975	-1.31932	0.214219	0.673981	0.606762	0.624447	0.781215	0.0124652	0.00267182	0.0124652	0.00267182	0.19324	0.0776414	0.19324	0.0776414	0.377458	7.18E-05	0.377458	7.18E-05	0.176478	0.0505285	0.176478	0.0505285	0.3978	0.0976671	0.3978	0.0976671	0.669142	0.171353	0.669142	0.171353	0.204504	0.107229	25.3432	1.5276	25.881	2.01655	24.2813	1.84332	25.2991	1.33272	Q96T37 S659	FALSE	#8a8a8a
8794	8794	8794	Q96T58	S	1382	27.2375	27.6235	27.1449	27.2927	27.5983	26.6705	27.4702	27.4319	27.5458	27.2316	27.1487	27.5492	Q96T58	-0.0254631	-0.0850428	0.933776	0.986681	0.0254631	0.0850428	0.933776	0.986681	0.122689	0.409764	0.689951	0.861673	-0.122689	-0.409764	0.689951	0.861673	-0.172772	-0.577032	0.575692	0.999835	0.172772	0.577032	0.575692	0.999835	0.148152	0.494807	0.630601	0.875911	-0.148152	-0.494807	0.630601	0.875911	-0.147309	-0.491989	0.632527	0.901704	0.147309	0.491989	0.632527	0.901704	-0.295461	-0.986796	0.345232	0.719506	0.295461	0.986796	0.345232	0.719506	0.328126	0.805179	0.879245	0.0297574	0.00582336	0.0297574	0.00582336	0.161182	0.0646577	0.161182	0.0646577	0.23981	7.18E-05	0.23981	7.18E-05	0.200246	0.0575402	0.200246	0.0575402	0.198921	0.0449359	0.198921	0.0449359	0.461889	0.142965	0.461889	0.142965	0.0941076	0.0558899	27.3353	0.253806	27.1872	0.47282	27.4826	0.0579537	27.3098	0.211399	Q96T58 S1382	FALSE	#8a8a8a
8795	8795	8795	Q96T58	S	1636	28.1692	27.9266	28.4228	28.1297	27.8828	24.4797	28.0926	28.011	27.5688	27.6756	27.7985	27.7232	Q96T58	-0.44041	-0.579617	0.574008	0.841889	0.44041	0.579617	0.574008	0.841889	0.90171	1.18673	0.260663	0.605523	-0.90171	-1.18673	0.260663	0.605523	-0.158321	-0.208364	0.838804	0.999835	0.158321	0.208364	0.838804	0.999835	1.34212	1.76634	0.105411	0.509982	-1.34212	-1.76634	0.105411	0.509982	0.282089	0.371253	0.717595	0.934431	-0.282089	-0.371253	0.717595	0.934431	-1.06003	-1.39509	0.190881	0.673981	1.06003	1.39509	0.190881	0.673981	1.1653	0.367352	0.654883	0.241082	0.074745	0.241082	0.074745	0.58392	0.217869	0.58392	0.217869	0.0763397	7.18E-05	0.0763397	7.18E-05	0.977114	0.292445	0.977114	0.292445	0.144121	0.0294529	0.144121	0.0294529	0.719238	0.171353	0.719238	0.171353	0.434917	0.183837	28.1729	0.248093	26.8307	2.03982	27.8908	0.281836	27.7325	0.0619276	Q96T58 S1636	FALSE	#8a8a8a
8796	8796	8796	Q96T58	S	2120	26.447	26.7249	26.7789	26.2827	26.5514	29.5768	27.0785	26.6271	26.5577	26.5975	27.0217	27.1586	Q96T58	0.275662	0.396364	0.699518	0.906839	-0.275662	-0.396364	0.699518	0.906839	-0.544414	-0.782793	0.450492	0.728804	0.544414	0.782793	0.450492	0.728804	0.17148	0.246565	0.809846	0.999835	-0.17148	-0.246565	0.809846	0.999835	-0.820076	-1.17916	0.26354	0.645369	0.820076	1.17916	0.26354	0.645369	-0.104182	-0.149799	0.88367	0.974042	0.104182	0.149799	0.88367	0.974042	0.715894	1.02936	0.325706	0.711565	-0.715894	-1.02936	0.325706	0.711565	0.550516	0.658317	0.800159	0.155201	0.0424697	0.155201	0.0424697	0.346313	0.137389	0.346313	0.137389	0.0915973	7.18E-05	0.0915973	7.18E-05	0.579154	0.190192	0.579154	0.190192	0.0537097	0.0114224	0.0537097	0.0114224	0.487174	0.147786	0.487174	0.147786	0.181565	0.0968238	26.6503	0.178075	27.4703	1.82924	26.7544	0.282818	26.9259	0.292517	Q96T58 S2120	FALSE	#8a8a8a
8797	8797	8797	Q96T58	S	2124	23.5285	24.3151	26.7789	26.2827	23.2437	24.3189	23.5288	23.8558	23.2575	24.0224	23.9647	27.1586	Q96T58	0.174376	0.165156	0.871857	0.969921	-0.174376	-0.165156	0.871857	0.969921	0.433411	0.410494	0.689431	0.861233	-0.433411	-0.410494	0.689431	0.861233	1.50115	1.42178	0.183186	0.978147	-1.50115	-1.42178	0.183186	0.978147	0.259034	0.245338	0.810772	0.941356	-0.259034	-0.245338	0.810772	0.941356	1.32677	1.25662	0.235265	0.691721	-1.32677	-1.25662	0.235265	0.691721	1.06774	1.01128	0.333897	0.713449	-1.06774	-1.01128	0.333897	0.713449	0.813201	0.513177	0.726062	0.0595547	0.0132638	0.0595547	0.0132638	0.161509	0.0648792	0.161509	0.0648792	0.737107	0.00959595	0.737107	0.00959595	0.0911012	0.0262462	0.0911012	0.0262462	0.628443	0.160069	0.628443	0.160069	0.476388	0.146637	0.476388	0.146637	0.289733	0.139026	24.8742	1.69578	24.6151	1.54103	23.5474	0.299606	25.0485	1.82756	Q96T58 S2124	FALSE	#8a8a8a
8798	8798	8798	Q96T58	S	725	25.1573	25.149	25.4408	25.7217	25.9284	25.3248	25.2321	24.3548	24.1177	25.6056	26.0209	26.1132	Q96T58	0.664185	1.96165	0.0759569	0.384491	-0.664185	-1.96165	0.0759569	0.384491	0.254933	0.752936	0.467507	0.737724	-0.254933	-0.752936	0.467507	0.737724	1.34501	3.97244	0.00224461	0.272169	-1.34501	-3.97244	0.00224461	0.272169	-0.409252	-1.20871	0.25245	0.639674	0.409252	1.20871	0.25245	0.639674	0.680826	2.0108	0.069854	0.499872	-0.680826	-2.0108	0.069854	0.499872	1.09008	3.21951	0.00830083	0.673981	-1.09008	-3.21951	0.00830083	0.673981	6.01079	0.0114261	0.197383	1.11943	0.415114	1.11943	0.415114	0.330212	0.132106	0.330212	0.132106	2.64886	0.565162	2.64886	0.565162	0.597825	0.194042	0.597825	0.194042	1.15581	0.301141	1.15581	0.301141	2.08088	0.171353	2.08088	0.171353	1.9421	0.704691	25.249	0.16614	25.6583	0.306722	24.5682	0.587069	25.9132	0.270391	Q96T58 S725	FALSE	#8a8a8a
8799	8799	8799	Q96T58	S	727	25.1573	25.149	25.4408	25.7217	25.9284	24.875	25.2321	24.3548	24.2577	25.6056	26.0209	26.1132	Q96T58	0.664185	1.81164	0.0977738	0.434045	-0.664185	-1.81164	0.0977738	0.434045	0.404873	1.10434	0.293329	0.62872	-0.404873	-1.10434	0.293329	0.62872	1.29836	3.54144	0.00471587	0.380241	-1.29836	-3.54144	0.00471587	0.380241	-0.259312	-0.707303	0.494286	0.798266	0.259312	0.707303	0.494286	0.798266	0.634177	1.72979	0.111963	0.569555	-0.634177	-1.72979	0.111963	0.569555	0.893489	2.4371	0.0332655	0.673981	-0.893489	-2.4371	0.0332655	0.673981	4.41255	0.0291333	0.296124	1.00978	0.362465	1.00978	0.362465	0.532645	0.201543	0.532645	0.201543	2.32644	0.419941	2.32644	0.419941	0.306022	0.0978525	0.306022	0.0978525	0.950925	0.244465	0.950925	0.244465	1.47801	0.171353	1.47801	0.171353	1.53561	0.528526	25.249	0.16614	25.5084	0.55814	24.6149	0.536779	25.9132	0.270391	Q96T58 S727	FALSE	#8a8a8a
8800	8800	8800	Q96T58	S	740	28.7742	28.659	28.2733	28.6689	28.263	29.0103	28.3652	28.5937	28.4715	28.4133	28.4653	28.5797	Q96T58	-0.0827601	-0.299197	0.770441	0.933527	0.0827601	0.299197	0.770441	0.933527	-0.161327	-0.583236	0.571655	0.797277	0.161327	0.583236	0.571655	0.797277	0.00926701	0.0335024	0.973882	0.999835	-0.00926701	-0.0335024	0.973882	0.999835	-0.0785672	-0.284039	0.781726	0.932359	0.0785672	0.284039	0.781726	0.932359	0.0920271	0.332699	0.745699	0.942223	-0.0920271	-0.332699	0.745699	0.942223	0.170594	0.616738	0.550126	0.816687	-0.170594	-0.616738	0.550126	0.816687	0.16709	0.916313	0.946988	0.11326	0.0298729	0.11326	0.0298729	0.242866	0.0983906	0.242866	0.0983906	0.0114936	7.18E-05	0.0114936	7.18E-05	0.106945	0.0304167	0.106945	0.0304167	0.127436	0.0258461	0.127436	0.0258461	0.259538	0.0879444	0.259538	0.0879444	0.037956	0.0236556	28.5688	0.262315	28.6474	0.374107	28.4768	0.114362	28.4861	0.0851139	Q96T58 S740	FALSE	#8a8a8a
8801	8801	8801	Q96T60	S	114	26.7269	26.2791	27.0603	26.4529	23.8445	27.561	26.0165	24.2027	26.4223	26.0696	23.1163	24.0699	Q96T60	-2.27012	-2.31067	0.0415478	0.291488	2.27012	2.31067	0.0415478	0.291488	-1.53421	-1.56162	0.147045	0.521892	1.53421	1.56162	0.147045	0.521892	-1.12855	-1.14871	0.275364	0.999835	1.12855	1.14871	0.275364	0.999835	0.735903	0.74905	0.469751	0.781838	-0.735903	-0.74905	0.469751	0.781838	1.14157	1.16196	0.270166	0.718199	-1.14157	-1.16196	0.270166	0.718199	0.405668	0.412915	0.687709	0.886305	-0.405668	-0.412915	0.687709	0.886305	1.86319	0.194995	0.572656	1.38145	0.53538	1.38145	0.53538	0.83255	0.282419	0.83255	0.282419	0.560092	7.18E-05	0.560092	7.18E-05	0.328132	0.106883	0.328132	0.106883	0.568369	0.143755	0.568369	0.143755	0.162595	0.0524168	0.162595	0.0524168	0.709976	0.242107	26.6887	0.392009	25.9528	1.90806	25.5472	1.18188	24.4186	1.50717	Q96T60 S114	FALSE	#8a8a8a
8802	8802	8802	Q96T88	S	95	25.0265	23.9726	23.1211	23.6954	23.8041	24.6048	23.6777	24.4726	23.7957	23.5544	24.2571	24.254	Q96T88	-0.0182355	-0.0377517	0.970571	0.993867	0.0182355	0.0377517	0.970571	0.993867	-0.0129376	-0.026784	0.979118	0.990663	0.0129376	0.026784	0.979118	0.990663	0.0398209	0.0824386	0.935799	0.999835	-0.0398209	-0.0824386	0.935799	0.999835	0.00529783	0.0109677	0.991448	0.996962	-0.00529783	-0.0109677	0.991448	0.996962	0.0580564	0.12019	0.906529	0.979718	-0.0580564	-0.12019	0.906529	0.979718	0.0527586	0.109223	0.915019	0.971123	-0.0527586	-0.109223	0.915019	0.971123	0.00590571	0.999335	0.999563	0.0129726	0.00267182	0.0129726	0.00267182	0.00916487	0.00407425	0.00916487	0.00407425	0.0288176	7.18E-05	0.0288176	7.18E-05	0.00372997	0.00132152	0.00372997	0.00132152	0.0426185	0.00889894	0.0426185	0.00889894	0.0385698	0.0127257	0.0385698	0.0127257	0.000288858	0.000189734	24.0401	0.954461	24.0348	0.496623	23.982	0.428946	24.0218	0.404815	Q96T88 S95	FALSE	#8a8a8a
8803	8803	8803	Q96TA1	S	696	27.4762	27.1817	28.1313	27.0493	27.2776	28.0225	26.9987	27.1705	27.3542	27.294	27.1365	27.2048	Q96TA1	-0.384646	-1.13988	0.27887	0.662137	0.384646	1.13988	0.27887	0.662137	-0.238017	-0.705352	0.495452	0.752348	0.238017	0.705352	0.495452	0.752348	0.0373347	0.11064	0.913922	0.999835	-0.0373347	-0.11064	0.913922	0.999835	0.146628	0.434525	0.67242	0.891085	-0.146628	-0.434525	0.67242	0.891085	0.42198	1.25052	0.2374	0.692584	-0.42198	-1.25052	0.2374	0.692584	0.275352	0.815992	0.43205	0.753766	-0.275352	-0.815992	0.43205	0.753766	0.704588	0.569162	0.753785	0.554598	0.179052	0.554598	0.179052	0.304999	0.123581	0.304999	0.123581	0.039091	7.18E-05	0.039091	7.18E-05	0.172359	0.0500809	0.172359	0.0500809	0.624519	0.159527	0.624519	0.159527	0.364466	0.122763	0.364466	0.122763	0.244764	0.122752	27.5964	0.486071	27.4498	0.508965	27.1744	0.177807	27.2118	0.0789974	Q96TA1 S696	FALSE	#8a8a8a
8804	8804	8804	Q96TA1	S	681	26.8365	26.6707	27.1334	26.3498	23.4625	27.3634	26.2043	26.456	26.0432	25.7415	26.0989	26.0338	Q96TA1	-0.922165	-1.22337	0.247088	0.639083	0.922165	1.22337	0.247088	0.639083	0.232801	0.308841	0.76329	0.900624	-0.232801	-0.308841	0.76329	0.900624	-0.276444	-0.366739	0.720863	0.999835	0.276444	0.366739	0.720863	0.999835	1.15497	1.53221	0.154086	0.564792	-1.15497	-1.53221	0.154086	0.564792	0.64572	0.856632	0.410165	0.80183	-0.64572	-0.856632	0.410165	0.80183	-0.509246	-0.67558	0.513444	0.798109	0.509246	0.67558	0.513444	0.798109	0.877403	0.482676	0.709372	0.607149	0.194443	0.607149	0.194443	0.11731	0.0454563	0.11731	0.0454563	0.142147	7.18E-05	0.142147	7.18E-05	0.812237	0.248112	0.812237	0.248112	0.387042	0.0959175	0.387042	0.0959175	0.289507	0.0979377	0.289507	0.0979377	0.316345	0.149126	26.8802	0.234405	25.7253	2.02405	26.2345	0.208058	25.9581	0.190373	Q96TA1 S681	FALSE	#8a8a8a
8805	8805	8805	Q96TA1	S	646	23.736	24.8133	23.2848	24.2478	23.5569	24.3831	24.2275	24.2602	23.6425	24.4898	24.5806	25.1214	Q96TA1	0.78589	1.86572	0.0893188	0.417856	-0.78589	-1.86572	0.0893188	0.417856	0.667994	1.58583	0.141461	0.518051	-0.667994	-1.58583	0.141461	0.518051	0.687224	1.63148	0.131437	0.943255	-0.687224	-1.63148	0.131437	0.943255	-0.117896	-0.279888	0.784826	0.933669	0.117896	0.279888	0.784826	0.933669	-0.0986659	-0.234235	0.819162	0.958478	0.0986659	0.234235	0.819162	0.958478	0.0192303	0.0456532	0.964416	0.98943	-0.0192303	-0.0456532	0.964416	0.98943	1.46547	0.278111	0.614793	1.04906	0.378973	1.04906	0.378973	0.849362	0.285627	0.849362	0.285627	0.881282	0.0253709	0.881282	0.0253709	0.105227	0.0298073	0.105227	0.0298073	0.0866299	0.0184179	0.0866299	0.0184179	0.0157356	0.00461487	0.0157356	0.00461487	0.555782	0.211271	23.9447	0.785324	24.0626	0.443138	24.0434	0.347602	24.7306	0.341482	Q96TA1 S646	FALSE	#8a8a8a
8806	8806	8806	Q99460	S	315	26.308	25.8333	26.5274	26.2119	26.541	24.9956	26.3075	25.9465	26.4294	25.8687	25.824	26.0051	Q99460	-0.323671	-0.824575	0.427364	0.770172	0.323671	0.824575	0.427364	0.770172	-0.0169445	-0.0431673	0.966352	0.985377	0.0169445	0.0431673	0.966352	0.985377	-0.328584	-0.83709	0.420593	0.999835	0.328584	0.83709	0.420593	0.999835	0.306727	0.781408	0.451272	0.771368	-0.306727	-0.781408	0.451272	0.771368	-0.00491254	-0.012515	0.990242	0.998032	0.00491254	0.012515	0.990242	0.998032	-0.31164	-0.793923	0.444253	0.757738	0.31164	0.793923	0.444253	0.757738	0.437263	0.730846	0.837829	0.369202	0.113412	0.369202	0.113412	0.0148646	0.0063978	0.0148646	0.0063978	0.376138	7.18E-05	0.376138	7.18E-05	0.345561	0.112738	0.345561	0.112738	0.00425875	0.000855401	0.00425875	0.000855401	0.35237	0.120481	0.35237	0.120481	0.136174	0.0768446	26.2229	0.3548	25.9162	0.814016	26.2278	0.251137	25.8992	0.0943426	Q99460 S315	FALSE	#8a8a8a
8807	8807	8807	Q99549	S	136	26.351	25.9593	26.5098	26.0227	25.9097	25.1607	25.9863	26.1624	25.9075	26.2376	26.2128	26.1033	Q99549	-0.0887892	-0.299466	0.770242	0.933397	0.0887892	0.299466	0.770242	0.933397	0.486859	1.64207	0.129205	0.503859	-0.486859	-1.64207	0.129205	0.503859	0.165844	0.559355	0.587277	0.999835	-0.165844	-0.559355	0.587277	0.999835	0.575648	1.94153	0.0785946	0.487058	-0.575648	-1.94153	0.0785946	0.487058	0.254633	0.858821	0.409007	0.80183	-0.254633	-0.858821	0.409007	0.80183	-0.321015	-1.08271	0.302405	0.699836	0.321015	1.08271	0.302405	0.699836	1.46306	0.278724	0.614793	0.113373	0.0299336	0.113373	0.0299336	0.88872	0.297691	0.88872	0.297691	0.231157	7.18E-05	0.231157	7.18E-05	1.10461	0.31242	1.10461	0.31242	0.388269	0.0959175	0.388269	0.0959175	0.519411	0.155004	0.519411	0.155004	0.554825	0.211271	26.2733	0.283294	25.6977	0.468457	26.0187	0.13051	26.1846	0.0714493	Q99549 S136	FALSE	#8a8a8a
8808	8808	8808	Q99549	S	138	26.351	25.9593	26.5098	26.0227	25.9097	23.6623	25.9863	26.1624	25.9075	26.2376	26.2128	26.1033	Q99549	-0.0887892	-0.168182	0.869533	0.969595	0.0887892	0.168182	0.869533	0.969595	0.98635	1.86832	0.0889304	0.45534	-0.98635	-1.86832	0.0889304	0.45534	0.165844	0.314137	0.759373	0.999835	-0.165844	-0.314137	0.759373	0.999835	1.07514	2.0365	0.0668484	0.472262	-1.07514	-2.0365	0.0668484	0.472262	0.254633	0.482319	0.63916	0.903677	-0.254633	-0.482319	0.63916	0.903677	-0.820506	-1.55418	0.1488	0.673981	0.820506	1.55418	0.1488	0.673981	1.7355	0.218141	0.587043	0.0607138	0.0134095	0.0607138	0.0134095	1.05095	0.341664	1.05095	0.341664	0.119545	7.18E-05	0.119545	7.18E-05	1.17491	0.325817	1.17491	0.325817	0.194391	0.0439869	0.194391	0.0439869	0.827397	0.171353	0.827397	0.171353	0.661262	0.23133	26.2733	0.283294	25.1982	1.33138	26.0187	0.13051	26.1846	0.0714493	Q99549 S138	FALSE	#8a8a8a
8809	8809	8809	Q99590	S	802	27.312	28.1835	27.4773	27.8058	28.0069	30.1457	27.9038	27.7748	27.5802	27.4233	27.5307	27.8373	Q99590	-0.0604975	-0.1123	0.912635	0.981854	0.0604975	0.1123	0.912635	0.981854	-1.05571	-1.9597	0.076209	0.448136	1.05571	1.9597	0.076209	0.448136	-0.155863	-0.289326	0.777784	0.999835	0.155863	0.289326	0.777784	0.999835	-0.995214	-1.8474	0.0921057	0.498217	0.995214	1.8474	0.0921057	0.498217	-0.0953656	-0.177025	0.862749	0.968195	0.0953656	0.177025	0.862749	0.968195	0.899848	1.67037	0.1234	0.673981	-0.899848	-1.67037	0.1234	0.673981	1.69518	0.226088	0.589498	0.0397027	0.00795316	0.0397027	0.00795316	1.11799	0.34859	1.11799	0.34859	0.109141	7.18E-05	0.109141	7.18E-05	1.03571	0.302581	1.03571	0.302581	0.0641155	0.0140372	0.0641155	0.0140372	0.908685	0.171353	0.908685	0.171353	0.645722	0.229517	27.6576	0.46286	28.6528	1.29677	27.753	0.162911	27.5971	0.214794	Q99590 S802	FALSE	#8a8a8a
8810	8810	8810	Q99590	S	723	24.3413	24.1167	25.2412	24.0569	24.2365	24.7219	25.6797	24.5521	24.1389	23.3062	24.1956	25.1413	Q99590	-0.352023	-0.655934	0.525528	0.824272	0.352023	0.655934	0.525528	0.824272	-0.124073	-0.231188	0.82147	0.926236	0.124073	0.231188	0.82147	0.926236	-0.575858	-1.07301	0.306546	0.999835	0.575858	1.07301	0.306546	0.999835	0.22795	0.424746	0.67932	0.893931	-0.22795	-0.424746	0.67932	0.893931	-0.223835	-0.417077	0.684753	0.921985	0.223835	0.417077	0.684753	0.921985	-0.451785	-0.841823	0.418051	0.748836	0.451785	0.841823	0.418051	0.748836	0.449679	0.722633	0.834556	0.279404	0.0839293	0.279404	0.0839293	0.0854085	0.0332786	0.0854085	0.0332786	0.513505	7.18E-05	0.513505	7.18E-05	0.167925	0.0486962	0.167925	0.0486962	0.164466	0.0352762	0.164466	0.0352762	0.378771	0.125613	0.378771	0.125613	0.141082	0.0785446	24.5664	0.595101	24.3384	0.344003	24.7902	0.797528	24.2144	0.917694	Q99590 S723	FALSE	#8a8a8a
8811	8811	8811	Q99590	S	726	23.4815	23.0473	24.2097	24.5528	22.4904	24.4242	25.6797	24.0999	24.5412	23.8947	24.3971	25.1413	Q99590	0.898149	1.44801	0.175881	0.560954	-0.898149	-1.44801	0.175881	0.560954	0.655203	1.05633	0.313766	0.643683	-0.655203	-1.05633	0.313766	0.643683	-0.295911	-0.477072	0.642773	0.999835	0.295911	0.477072	0.642773	0.999835	-0.242946	-0.39168	0.702876	0.903787	0.242946	0.39168	0.702876	0.903787	-1.19406	-1.92508	0.0808156	0.51919	1.19406	1.92508	0.0808156	0.51919	-0.951115	-1.5334	0.153796	0.673981	0.951115	1.5334	0.153796	0.673981	1.60847	0.244315	0.596663	0.754782	0.251073	0.754782	0.251073	0.503394	0.191328	0.503394	0.191328	0.191942	7.18E-05	0.191942	7.18E-05	0.153121	0.0439339	0.153121	0.0439339	1.0925	0.284673	1.0925	0.284673	0.813054	0.171353	0.813054	0.171353	0.61205	0.224271	23.5795	0.587365	23.8225	1.15544	24.7736	0.815137	24.4777	0.62721	Q99590 S726	FALSE	#8a8a8a
8812	8812	8812	Q99590	S	413	23.912	23.9794	23.9838	24.0306	25.9163	26.8024	26.1481	26.0014	23.5922	25.6346	25.9292	26.136	Q99590	1.94153	2.60468	0.0247291	0.221208	-1.94153	-2.60468	0.0247291	0.221208	0.31685	0.425073	0.679089	0.855696	-0.31685	-0.425073	0.679089	0.855696	0.652713	0.875654	0.400184	0.999835	-0.652713	-0.875654	0.400184	0.999835	-1.62468	-2.17961	0.0522223	0.450914	1.62468	2.17961	0.0522223	0.450914	-1.28882	-1.72903	0.112104	0.569555	1.28882	1.72903	0.112104	0.569555	0.335863	0.450581	0.66116	0.873211	-0.335863	-0.450581	0.66116	0.873211	2.61251	0.10458	0.481343	1.60679	0.6552	1.60679	0.6552	0.168073	0.0676806	0.168073	0.0676806	0.397741	7.18E-05	0.397741	7.18E-05	1.28214	0.345906	1.28214	0.345906	0.950379	0.244465	0.950379	0.244465	0.179693	0.0588808	0.179693	0.0588808	0.980551	0.317546	23.9584	0.0402735	25.5831	1.41563	25.2472	1.43519	25.8999	0.251984	Q99590 S413	FALSE	#8a8a8a
8813	8813	8813	Q99590	S	613	23.4983	26.8919	27.5661	24.3841	23.9652	23.9939	24.8357	26.5633	23.7404	26.9752	26.5518	24.9368	Q99590	0.16917	0.166684	0.870684	0.969921	-0.16917	-0.166684	0.870684	0.969921	2.04022	2.01023	0.0699219	0.442342	-2.04022	-2.01023	0.0699219	0.442342	1.10815	1.09186	0.298539	0.999835	-1.10815	-1.09186	0.298539	0.999835	1.87105	1.84354	0.0927015	0.498528	-1.87105	-1.84354	0.0927015	0.498528	0.93898	0.925178	0.374987	0.782105	-0.93898	-0.925178	0.374987	0.782105	-0.932066	-0.918366	0.378385	0.732882	0.932066	0.918366	0.378385	0.732882	1.72649	0.219888	0.5878	0.0601395	0.0132638	0.0601395	0.0132638	1.15539	0.354242	1.15539	0.354242	0.524998	7.18E-05	0.524998	7.18E-05	1.03291	0.302311	1.03291	0.302311	0.425983	0.106735	0.425983	0.106735	0.422066	0.134966	0.422066	0.134966	0.657798	0.23077	25.9854	2.18018	24.1144	0.234036	25.0465	1.4232	26.1546	1.07573	Q99590 S613	FALSE	#8a8a8a
8814	8814	8814	Q99590	S	771	27.2703	27.7344	27.5547	27.7011	27.5292	24.0108	27.5419	27.8018	27.576	27.6347	27.5793	27.3875	Q99590	0.0140302	0.0182265	0.985789	0.996043	-0.0140302	-0.0182265	0.985789	0.996043	1.12014	1.45516	0.173932	0.546813	-1.12014	-1.45516	0.173932	0.546813	-0.10606	-0.137781	0.892936	0.999835	0.10606	0.137781	0.892936	0.999835	1.10611	1.43693	0.178934	0.581391	-1.10611	-1.43693	0.178934	0.581391	-0.12009	-0.156008	0.878891	0.972214	0.12009	0.156008	0.878891	0.972214	-1.2262	-1.59294	0.139858	0.673981	1.2262	1.59294	0.139858	0.673981	1.12723	0.380752	0.662042	0.00621606	0.00172204	0.00621606	0.00172204	0.759621	0.262161	0.759621	0.262161	0.0491796	7.18E-05	0.0491796	7.18E-05	0.747307	0.235531	0.747307	0.235531	0.0560651	0.012238	0.0560651	0.012238	0.854314	0.171353	0.854314	0.171353	0.419358	0.179115	27.5198	0.234027	26.4137	2.08277	27.6399	0.141207	27.5338	0.129742	Q99590 S771	FALSE	#8a8a8a
8815	8815	8815	Q99618	S	199	25.0661	25.4268	25.0567	23.5805	23.6141	25.4092	25.0843	24.2121	24.086	23.458	24.4308	23.9337	Q99618	-1.24235	-2.46653	0.0315814	0.251806	1.24235	2.46653	0.0315814	0.251806	-0.26039	-0.516971	0.615548	0.822283	0.26039	0.516971	0.615548	0.822283	-0.519949	-1.03229	0.324391	0.999835	0.519949	1.03229	0.324391	0.999835	0.981959	1.94956	0.0775321	0.487058	-0.981959	-1.94956	0.0775321	0.487058	0.7224	1.43424	0.179684	0.655502	-0.7224	-1.43424	0.179684	0.655502	-0.259559	-0.515322	0.616662	0.84922	0.259559	0.515322	0.616662	0.84922	2.25667	0.139544	0.523555	1.50057	0.598934	1.50057	0.598934	0.210738	0.0849786	0.210738	0.0849786	0.488932	7.18E-05	0.488932	7.18E-05	1.11052	0.31242	1.11052	0.31242	0.745489	0.183426	0.745489	0.183426	0.209953	0.0709797	0.209953	0.0709797	0.85529	0.281037	25.1832	0.211012	24.2013	1.04625	24.4608	0.543619	23.9409	0.486442	Q99618 S199	FALSE	#8a8a8a
8816	8816	8816	Q99638	S	375	29.2255	29.019	29.2769	28.5643	28.5375	29.3642	28.2158	28.3224	28.3148	28.1571	28.1665	28.2045	Q99638	-0.997772	-3.5662	0.00451665	0.0911004	0.997772	3.5662	0.00451665	0.0911004	-0.645985	-2.30886	0.0416802	0.38308	0.645985	2.30886	0.0416802	0.38308	-0.108293	-0.387056	0.706197	0.999835	0.108293	0.387056	0.706197	0.999835	0.351788	1.25735	0.235011	0.625542	-0.351788	-1.25735	0.235011	0.625542	0.88948	3.17915	0.00891488	0.224557	-0.88948	-3.17915	0.00891488	0.224557	0.537692	1.9218	0.0812651	0.673981	-0.537692	-1.9218	0.0812651	0.673981	5.59661	0.0143516	0.217877	2.34518	1.04048	2.34518	1.04048	1.38007	0.416711	1.38007	0.416711	0.151074	7.18E-05	0.151074	7.18E-05	0.628911	0.203744	0.628911	0.203744	2.04988	0.648673	2.04988	0.648673	1.0901	0.171353	1.0901	0.171353	1.8431	0.661788	29.1738	0.136519	28.822	0.469761	28.2843	0.059479	28.176	0.0251358	Q99638 S375	FALSE	#8a8a8a
8817	8817	8817	Q99700	S	857	28.7998	27.8706	25.4816	28.4988	28.6195	28.8265	28.5642	25.5736	28.449	28.804	27.4884	27.9493	Q99700	0.696549	0.769598	0.457962	0.785055	-0.696549	-0.769598	0.457962	0.785055	-0.567708	-0.627245	0.543469	0.783481	0.567708	0.627245	0.543469	0.783481	0.551668	0.609523	0.554724	0.999835	-0.551668	-0.609523	0.554724	0.999835	-1.26426	-1.39684	0.190367	0.588605	1.26426	1.39684	0.190367	0.588605	-0.144881	-0.160075	0.875762	0.97166	0.144881	0.160075	0.875762	0.97166	1.11938	1.23677	0.242268	0.683192	-1.11938	-1.23677	0.242268	0.683192	0.810604	0.51445	0.726949	0.339171	0.1051	0.339171	0.1051	0.264825	0.105972	0.264825	0.105972	0.255923	7.18E-05	0.255923	7.18E-05	0.720408	0.230176	0.720408	0.230176	0.0576139	0.0124856	0.0576139	0.0124856	0.615704	0.165457	0.615704	0.165457	0.288657	0.138496	27.384	1.7118	28.6483	0.165714	27.5289	1.69434	28.0806	0.667521	Q99700 S857	FALSE	#8a8a8a
8818	8818	8818	Q99700	S	861	28.7998	27.8644	28.1591	28.4988	28.6195	28.91	28.5642	28.316	28.449	28.804	28.5085	27.9314	Q99700	0.1402	0.426523	0.678064	0.896823	-0.1402	-0.426523	0.678064	0.896823	-0.261484	-0.795496	0.443376	0.724449	0.261484	0.795496	0.443376	0.724449	-0.0284086	-0.0864257	0.932702	0.999835	0.0284086	0.0864257	0.932702	0.999835	-0.401684	-1.22202	0.247578	0.63516	0.401684	1.22202	0.247578	0.63516	-0.168609	-0.512949	0.618266	0.8972	0.168609	0.512949	0.618266	0.8972	0.233075	0.70907	0.493232	0.788078	-0.233075	-0.70907	0.493232	0.788078	0.513572	0.681365	0.811325	0.168729	0.0472932	0.168729	0.0472932	0.353228	0.139992	0.353228	0.139992	0.0302571	7.18E-05	0.0302571	7.18E-05	0.606287	0.197117	0.606287	0.197117	0.208824	0.0471105	0.208824	0.0471105	0.306949	0.103431	0.306949	0.103431	0.16662	0.0908054	28.2744	0.478275	28.6761	0.211364	28.443	0.124173	28.4146	0.443774	Q99700 S861	FALSE	#8a8a8a
8819	8819	8819	Q99700	S	865	28.5422	27.9076	29.1614	28.0401	28.4101	28.8015	28.4365	28.2262	27.8923	28.1237	27.7113	27.9482	Q99700	-0.609308	-1.69661	0.118228	0.470508	0.609308	1.69661	0.118228	0.470508	-0.489481	-1.36295	0.200508	0.568876	0.489481	1.36295	0.200508	0.568876	-0.257255	-0.71632	0.488921	0.999835	0.257255	0.71632	0.488921	0.999835	0.119828	0.333657	0.744996	0.921933	-0.119828	-0.333657	0.744996	0.921933	0.352054	0.980285	0.348293	0.762278	-0.352054	-0.980285	0.348293	0.762278	0.232226	0.646628	0.53131	0.808078	-0.232226	-0.646628	0.53131	0.808078	1.12327	0.382176	0.662997	0.927281	0.327433	0.927281	0.327433	0.697869	0.244982	0.697869	0.244982	0.310761	7.18E-05	0.310761	7.18E-05	0.127846	0.0353008	0.127846	0.0353008	0.458056	0.117887	0.458056	0.117887	0.274652	0.0925466	0.274652	0.0925466	0.417737	0.178489	28.5371	0.626917	28.4172	0.380738	28.185	0.274438	27.9277	0.206971	Q99700 S865	FALSE	#8a8a8a
8820	8820	8820	Q99717	S	463	24.3495	23.3162	25.0116	23.5919	23.4167	25.3342	23.8919	24.028	24.0836	23.6001	24.0617	23.8621	Q99717	-0.384463	-0.721543	0.48583	0.801747	0.384463	0.721543	0.48583	0.801747	-0.272922	-0.512209	0.618767	0.823148	0.272922	0.512209	0.618767	0.823148	-0.159853	-0.300005	0.769841	0.999835	0.159853	0.300005	0.769841	0.999835	0.111541	0.209334	0.838065	0.951159	-0.111541	-0.209334	0.838065	0.951159	0.22461	0.421538	0.681591	0.921142	-0.22461	-0.421538	0.681591	0.921142	0.113069	0.212203	0.835881	0.947831	-0.113069	-0.212203	0.835881	0.947831	0.189922	0.90103	0.936738	0.313515	0.0959629	0.313515	0.0959629	0.208473	0.0845222	0.208473	0.0845222	0.113599	7.18E-05	0.113599	7.18E-05	0.0767224	0.0217467	0.0767224	0.0217467	0.166476	0.0356734	0.166476	0.0356734	0.0778555	0.023269	0.0778555	0.023269	0.045261	0.028382	24.2258	0.854468	24.1142	1.06011	24.0012	0.0986278	23.8413	0.231496	Q99717 S463	FALSE	#8a8a8a
8821	8821	8821	Q99717	S	465	24.2008	23.4511	24.402	24.329	23.464	25.7863	24.2704	23.4494	24.2436	23.7947	24.7736	23.8334	Q99717	0.115939	0.20725	0.839652	0.95844	-0.115939	-0.20725	0.839652	0.95844	-0.39252	-0.70166	0.497662	0.754277	0.39252	0.70166	0.497662	0.754277	0.146108	0.261179	0.798844	0.999835	-0.146108	-0.261179	0.798844	0.999835	-0.508459	-0.90891	0.383138	0.729162	0.508459	0.90891	0.383138	0.729162	0.0301689	0.0539293	0.957971	0.989462	-0.0301689	-0.0539293	0.957971	0.989462	0.538628	0.962839	0.356591	0.723279	-0.538628	-0.962839	0.356591	0.723279	0.393263	0.760394	0.853253	0.0759007	0.0184353	0.0759007	0.0184353	0.303065	0.122469	0.303065	0.122469	0.097538	7.18E-05	0.097538	7.18E-05	0.416645	0.137176	0.416645	0.137176	0.0186474	0.00460093	0.0186474	0.00460093	0.44783	0.140694	0.44783	0.140694	0.118961	0.0689223	24.018	0.501173	24.5264	1.17367	23.9878	0.466492	24.1339	0.554355	Q99717 S465	FALSE	#8a8a8a
8822	8822	8822	Q99856	S	81	26.2647	25.9525	23.8803	26.1163	25.9308	24.5058	26.0653	25.8802	25.9736	22.9977	25.9904	26.0058	Q99856	-0.367885	-0.43361	0.673065	0.893596	0.367885	0.43361	0.673065	0.893596	-0.519659	-0.612499	0.552825	0.788689	0.519659	0.612499	0.552825	0.788689	-0.975076	-1.14928	0.275139	0.999835	0.975076	1.14928	0.275139	0.999835	-0.151774	-0.178889	0.861321	0.957906	0.151774	0.178889	0.861321	0.957906	-0.607191	-0.715669	0.489308	0.842498	0.607191	0.715669	0.489308	0.842498	-0.455417	-0.53678	0.60225	0.841272	0.455417	0.53678	0.60225	0.841272	0.452721	0.72063	0.833288	0.171943	0.0488589	0.171943	0.0488589	0.257412	0.103094	0.257412	0.103094	0.560448	7.18E-05	0.560448	7.18E-05	0.0648351	0.0186772	0.0648351	0.0186772	0.310418	0.0744314	0.310418	0.0744314	0.220223	0.0750635	0.220223	0.0750635	0.142287	0.0792048	25.3658	1.29597	25.5176	0.88116	25.973	0.0925673	24.9979	1.73231	Q99856 S81	FALSE	#8a8a8a
8823	8823	8823	Q99959	S	154	24.7611	25.4715	23.1896	24.2704	24.5447	25.266	25.1919	25.2811	24.8616	24.2699	23.949	24.1071	Q99959	-0.365379	-0.719978	0.486755	0.802613	0.365379	0.719978	0.486755	0.802613	-0.585028	-1.1528	0.273753	0.614589	0.585028	1.1528	0.273753	0.614589	-1.00285	-1.97612	0.0741103	0.889836	1.00285	1.97612	0.0741103	0.889836	-0.219649	-0.432817	0.673623	0.891513	0.219649	0.432817	0.673623	0.891513	-0.637473	-1.25614	0.235433	0.691721	0.637473	1.25614	0.235433	0.691721	-0.417825	-0.823322	0.428046	0.752121	0.417825	0.823322	0.428046	0.752121	1.3659	0.304731	0.628837	0.31269	0.0954937	0.31269	0.0954937	0.562641	0.211416	0.562641	0.211416	1.13012	0.0506899	1.13012	0.0506899	0.171583	0.0498723	0.171583	0.0498723	0.628133	0.160069	0.628133	0.160069	0.368509	0.123712	0.368509	0.123712	0.516084	0.201462	24.4741	1.16771	24.6937	0.514283	25.1115	0.221029	24.1087	0.160444	Q99959 S154	FALSE	#8a8a8a
8824	8824	8824	Q9BPX3	S	973	27.6287	27.9559	27.2673	27.3631	27.8859	28.0043	27.6694	26.9311	27.7845	27.9648	27.7989	27.866	Q9BPX3	0.259326	0.802443	0.439515	0.775352	-0.259326	-0.802443	0.439515	0.775352	0.125505	0.388356	0.705262	0.867806	-0.125505	-0.388356	0.705262	0.867806	0.414947	1.28399	0.225879	0.996192	-0.414947	-1.28399	0.225879	0.996192	-0.133821	-0.414087	0.686876	0.897726	0.133821	0.414087	0.686876	0.897726	0.155621	0.481546	0.639691	0.903724	-0.155621	-0.481546	0.639691	0.903724	0.289442	0.895633	0.389881	0.735357	-0.289442	-0.895633	0.389881	0.735357	0.608147	0.623633	0.780983	0.357026	0.110501	0.357026	0.110501	0.151649	0.0615774	0.151649	0.0615774	0.646123	0.00165714	0.646123	0.00165714	0.163122	0.046856	0.163122	0.046856	0.19403	0.0439644	0.19403	0.0439644	0.409068	0.133502	0.409068	0.133502	0.205071	0.107359	27.6173	0.344432	27.7511	0.341178	27.4617	0.463041	27.8766	0.0834522	Q9BPX3 S973	FALSE	#8a8a8a
8825	8825	8825	Q9BPY3	S	9	23.1225	22.7344	24.808	23.7702	23.8732	24.6196	22.2614	23.2855	24.2663	23.9855	23.7768	24.227	Q9BPY3	0.441455	0.742209	0.473718	0.794211	-0.441455	-0.742209	0.473718	0.794211	-0.0912572	-0.153429	0.880876	0.950122	0.0912572	0.153429	0.880876	0.950122	0.72537	1.21955	0.248476	0.999835	-0.72537	-1.21955	0.248476	0.999835	-0.532712	-0.895638	0.389879	0.73494	0.532712	0.895638	0.389879	0.73494	0.283915	0.477341	0.642587	0.904262	-0.283915	-0.477341	0.642587	0.904262	0.816628	1.37298	0.197461	0.673981	-0.816628	-1.37298	0.197461	0.673981	0.829468	0.50527	0.721737	0.32448	0.100064	0.32448	0.100064	0.0550853	0.0222205	0.0550853	0.0222205	0.604715	7.18E-05	0.604715	7.18E-05	0.40907	0.133748	0.40907	0.133748	0.192068	0.0437059	0.192068	0.0437059	0.704519	0.171353	0.704519	0.171353	0.296477	0.141621	23.555	1.10239	24.0877	0.463527	23.2711	1.00249	23.9964	0.225296	Q9BPY3 S9	FALSE	#8a8a8a
8826	8826	8826	Q9BQ39	S	41	24.1712	23.8981	25.1469	23.8533	24.084	24.4713	24.1204	24.402	24.5991	23.7713	24.3499	24.7711	Q9BQ39	-0.107943	-0.277442	0.786655	0.939818	0.107943	0.277442	0.786655	0.939818	0.161239	0.414429	0.686633	0.860257	-0.161239	-0.414429	0.686633	0.860257	-0.0763884	-0.196339	0.847973	0.999835	0.0763884	0.196339	0.847973	0.999835	0.269182	0.691871	0.503551	0.804322	-0.269182	-0.691871	0.503551	0.804322	0.0315542	0.0811027	0.936837	0.985089	-0.0315542	-0.0811027	0.936837	0.985089	-0.237628	-0.610768	0.553929	0.81791	0.237628	0.610768	0.553929	0.81791	0.190929	0.900348	0.936599	0.104216	0.0269562	0.104216	0.0269562	0.163275	0.0653718	0.163275	0.0653718	0.071618	7.18E-05	0.071618	7.18E-05	0.297956	0.09457	0.297956	0.09457	0.0283362	0.00652454	0.0283362	0.00652454	0.256546	0.0872943	0.256546	0.0872943	0.0455897	0.0284462	24.4054	0.65655	24.1362	0.31228	24.3738	0.240625	24.2975	0.501937	Q9BQ39 S41	FALSE	#8a8a8a
8827	8827	8827	Q9BQ39	S	45	23.3446	23.4948	25.1469	23.4625	24.6465	24.0585	23.858	24.4775	24.4412	24.8394	24.8264	24.3518	Q9BQ39	0.677098	1.38608	0.19354	0.580162	-0.677098	-1.38608	0.19354	0.580162	0.616686	1.26241	0.233254	0.590219	-0.616686	-1.26241	0.233254	0.590219	0.413621	0.846719	0.415433	0.999835	-0.413621	-0.846719	0.415433	0.999835	-0.0604122	-0.123669	0.903838	0.970375	0.0604122	0.123669	0.903838	0.970375	-0.263477	-0.53936	0.600529	0.891113	0.263477	0.53936	0.600529	0.891113	-0.203065	-0.415691	0.685737	0.885459	0.203065	0.415691	0.685737	0.885459	0.785137	0.527106	0.731664	0.713229	0.236451	0.713229	0.236451	0.632171	0.228987	0.632171	0.228987	0.381499	7.18E-05	0.381499	7.18E-05	0.0439094	0.0130606	0.0439094	0.0130606	0.221466	0.0500674	0.221466	0.0500674	0.163843	0.0528315	0.163843	0.0528315	0.278102	0.135689	23.9954	1.00006	24.0558	0.592044	24.2589	0.347639	24.6725	0.277868	Q9BQ39 S45	FALSE	#8a8a8a
8828	8828	8828	Q9BQ52	S	205	26.1205	24.1911	23.9846	23.8662	25.9847	25.2564	23.5873	25.6101	23.4887	24.2898	24.1594	24.346	Q9BQ52	-0.500383	-0.681907	0.509589	0.816083	0.500383	0.681907	0.509589	0.816083	-0.770767	-1.05038	0.316371	0.644506	0.770767	1.05038	0.316371	0.644506	0.0363241	0.0495014	0.961419	0.999835	-0.0363241	-0.0495014	0.961419	0.999835	-0.270384	-0.368471	0.719609	0.910595	0.270384	0.368471	0.719609	0.910595	0.536707	0.731408	0.480025	0.836614	-0.536707	-0.731408	0.480025	0.836614	0.807091	1.09988	0.295183	0.69658	-0.807091	-1.09988	0.295183	0.69658	0.5752	0.643269	0.79204	0.29278	0.0882654	0.29278	0.0882654	0.499803	0.190773	0.499803	0.190773	0.0170873	7.18E-05	0.0170873	7.18E-05	0.142904	0.0406749	0.142904	0.0406749	0.318737	0.0774748	0.318737	0.0774748	0.529908	0.157029	0.529908	0.157029	0.191608	0.101253	24.7654	1.17808	25.0358	1.07634	24.2287	1.19736	24.265	0.0957283	Q9BQ52 S205	FALSE	#8a8a8a
8829	8829	8829	Q9BQ67	S	119	24.302	25.2518	24.4968	24.4132	23.8148	25.0878	23.8539	23.6211	23.1386	24.707	24.8575	24.2481	Q9BQ67	-0.0793457	-0.199713	0.845398	0.960411	0.0793457	0.199713	0.845398	0.960411	0.165594	0.4168	0.684949	0.859348	-0.165594	-0.4168	0.684949	0.859348	1.06632	2.68392	0.0214841	0.691379	-1.06632	-2.68392	0.0214841	0.691379	0.24494	0.616513	0.550269	0.832765	-0.24494	-0.616513	0.550269	0.832765	1.14566	2.88363	0.0150626	0.290337	-1.14566	-2.88363	0.0150626	0.290337	0.900724	2.26712	0.0448385	0.673981	-0.900724	-2.26712	0.0448385	0.673981	3.54204	0.0522076	0.377994	0.0729388	0.0175429	0.0729388	0.0175429	0.164342	0.065831	0.164342	0.065831	1.66788	0.160284	1.66788	0.160284	0.259425	0.0794778	0.259425	0.0794778	1.8221	0.537097	1.8221	0.537097	1.34835	0.171353	1.34835	0.171353	1.28227	0.422515	24.6835	0.501649	24.4386	0.636873	23.5379	0.364846	24.6042	0.317426	Q9BQ67 S119	FALSE	#8a8a8a
8830	8830	8830	Q9BQ67	S	122	24.2082	25.2518	23.6581	23.2875	23.3102	23.8697	24.8044	23.8532	24.3076	24.1215	24.7653	23.3109	Q9BQ67	-0.306796	-0.632492	0.540162	0.830627	0.306796	0.632492	0.540162	0.830627	0.576735	1.189	0.259804	0.604698	-0.576735	-1.189	0.259804	0.604698	-0.25583	-0.527419	0.608515	0.999835	0.25583	0.527419	0.608515	0.999835	0.883531	1.82149	0.0961813	0.501302	-0.883531	-1.82149	0.0961813	0.501302	0.0509663	0.105072	0.918235	0.982273	-0.0509663	-0.105072	0.918235	0.982273	-0.832565	-1.71642	0.114451	0.673981	0.832565	1.71642	0.114451	0.673981	1.39448	0.29681	0.623676	0.267476	0.0805938	0.267476	0.0805938	0.585354	0.218461	0.585354	0.218461	0.215729	7.18E-05	0.215729	7.18E-05	1.01691	0.299901	1.01691	0.299901	0.0370461	0.00776769	0.0370461	0.00776769	0.941381	0.171353	0.941381	0.171353	0.527522	0.205041	24.3727	0.809453	23.4892	0.329793	24.3217	0.475742	24.0659	0.728781	Q9BQ67 S122	FALSE	#8a8a8a
8831	8831	8831	Q9BQE9	S	112	26.0935	26.779	26.2503	26.5168	26.5902	26.325	26.5932	26.4106	26.1724	25.9922	26.0363	26.0951	Q9BQE9	-0.333032	-1.2384	0.241687	0.631416	0.333032	1.2384	0.241687	0.631416	-0.43611	-1.6217	0.133532	0.508325	0.43611	1.6217	0.133532	0.508325	-0.350841	-1.30462	0.219009	0.988805	0.350841	1.30462	0.219009	0.988805	-0.103078	-0.383299	0.7089	0.906873	0.103078	0.383299	0.7089	0.906873	-0.0178087	-0.0662225	0.948405	0.988528	0.0178087	0.0662225	0.948405	0.988528	0.0852688	0.317076	0.757202	0.913105	-0.0852688	-0.317076	0.757202	0.913105	1.01957	0.421576	0.683786	0.616747	0.199685	0.616747	0.199685	0.874414	0.293858	0.874414	0.293858	0.659538	0.00488927	0.659538	0.00488927	0.149415	0.0424534	0.149415	0.0424534	0.0230063	0.00501113	0.0230063	0.00501113	0.120788	0.0394791	0.120788	0.0394791	0.375124	0.16508	26.3742	0.359171	26.4773	0.136969	26.3921	0.211024	26.0412	0.0516424	Q9BQE9 S112	FALSE	#8a8a8a
8832	8832	8832	Q9BQQ3	S	241	28.2185	27.7164	27.153	26.8493	26.9377	28.0468	24.6416	26.9711	25.1885	27.4159	26.7498	26.6009	Q9BQQ3	-0.773791	-1.32042	0.213862	0.602216	0.773791	1.32042	0.213862	0.602216	-0.35574	-0.607046	0.556307	0.790508	0.35574	0.607046	0.556307	0.790508	1.32176	2.2555	0.0457575	0.82411	-1.32176	-2.2555	0.0457575	0.82411	0.418051	0.713377	0.490668	0.795852	-0.418051	-0.713377	0.490668	0.795852	2.09555	3.57592	0.00444084	0.159461	-2.09555	-3.57592	0.00444084	0.159461	1.6775	2.86255	0.015638	0.673981	-1.6775	-2.86255	0.015638	0.673981	4.78161	0.0231386	0.268852	0.669866	0.220248	0.669866	0.220248	0.254686	0.102093	0.254686	0.102093	1.33954	0.0840146	1.33954	0.0840146	0.309212	0.0991674	0.309212	0.0991674	2.35253	0.797346	2.35253	0.797346	1.80582	0.171353	1.80582	0.171353	1.63566	0.570487	27.696	0.532999	27.2779	0.667352	25.6004	1.21812	26.9222	0.433983	Q9BQQ3 S241	FALSE	#8a8a8a
8833	8833	8833	Q9BRD0	S	197	27.4397	27.2213	26.9176	27.9133	28.1855	27.8129	27.118	27.3779	27.826	27.5256	27.379	27.2518	Q9BRD0	0.192615	0.683369	0.5087	0.815305	-0.192615	-0.683369	0.5087	0.815305	-0.585091	-2.07582	0.0624847	0.426648	0.585091	2.07582	0.0624847	0.426648	-0.0551807	-0.195773	0.848405	0.999835	0.0551807	0.195773	0.848405	0.999835	-0.777706	-2.75918	0.0187938	0.341704	0.777706	2.75918	0.0187938	0.341704	-0.247796	-0.879142	0.398372	0.79832	0.247796	0.879142	0.398372	0.79832	0.52991	1.88004	0.0871948	0.673981	-0.52991	-1.88004	0.0871948	0.673981	2.78915	0.0910678	0.460893	0.293538	0.0886799	0.293538	0.0886799	1.20423	0.36993	1.20423	0.36993	0.0713967	7.18E-05	0.0713967	7.18E-05	1.72599	0.46635	1.72599	0.46635	0.399712	0.097823	0.399712	0.097823	1.05951	0.171353	1.05951	0.171353	1.04064	0.336399	27.1929	0.262226	27.9706	0.192765	27.4407	0.358154	27.3855	0.137019	Q9BRD0 S197	FALSE	#8a8a8a
8834	8834	8834	Q9BRD0	S	201	27.4397	27.1471	26.8865	27.9133	28.1855	28.0371	27.129	27.3833	27.826	27.5256	27.379	27.2518	Q9BRD0	0.227735	0.817241	0.431366	0.772345	-0.227735	-0.817241	0.431366	0.772345	-0.659804	-2.36775	0.037587	0.374066	0.659804	2.36775	0.037587	0.374066	-0.0606224	-0.217547	0.831818	0.999835	0.0606224	0.217547	0.831818	0.999835	-0.887538	-3.18499	0.00882321	0.264416	0.887538	3.18499	0.00882321	0.264416	-0.288357	-1.03479	0.323275	0.749424	0.288357	1.03479	0.323275	0.749424	0.599181	2.1502	0.0549548	0.673981	-0.599181	-2.1502	0.0549548	0.673981	3.69329	0.0469713	0.363565	0.365154	0.112189	0.365154	0.112189	1.42496	0.427051	1.42496	0.427051	0.0799719	7.18E-05	0.0799719	7.18E-05	2.05437	0.577712	2.05437	0.577712	0.490428	0.125272	0.490428	0.125272	1.25999	0.171353	1.25999	0.171353	1.32817	0.439418	27.1577	0.276781	28.0453	0.136268	27.4461	0.352745	27.3855	0.137019	Q9BRD0 S201	FALSE	#8a8a8a
8835	8835	8835	Q9BRD0	S	235	23.4554	25.4107	23.0551	25.128	25.0782	26.5232	26.0225	25.6087	25.9875	25.2658	24.8529	25.1491	Q9BRD0	1.11553	1.91807	0.0817786	0.399465	-1.11553	-1.91807	0.0817786	0.399465	-0.487222	-0.837745	0.42024	0.708399	0.487222	0.837745	0.42024	0.708399	-0.783667	-1.34746	0.205288	0.984886	0.783667	1.34746	0.205288	0.984886	-1.60275	-2.75582	0.0189066	0.341704	1.60275	2.75582	0.0189066	0.341704	-1.89919	-3.26554	0.00765281	0.209979	1.89919	3.26554	0.00765281	0.209979	-0.296445	-0.509718	0.620454	0.851432	0.296445	0.509718	0.620454	0.851432	4.11909	0.0352328	0.318542	1.08736	0.398522	1.08736	0.398522	0.376502	0.149722	0.376502	0.149722	0.687636	0.00661382	0.687636	0.00661382	1.72339	0.46635	1.72339	0.46635	2.11618	0.677825	2.11618	0.677825	0.20729	0.06985	0.20729	0.06985	1.45305	0.496833	23.9737	1.26041	25.5765	0.820308	25.8729	0.229472	25.0893	0.212857	Q9BRD0 S235	FALSE	#8a8a8a
8836	8836	8836	Q9BRD0	S	239	24.7865	24.3011	24.1889	25.128	25.0782	26.5232	23.76	25.6087	25.9875	23.9656	24.8529	25.1491	Q9BRD0	0.230321	0.381467	0.710219	0.910732	-0.230321	-0.381467	0.710219	0.910732	-0.920632	-1.52478	0.15591	0.530104	0.920632	1.52478	0.15591	0.530104	-0.462901	-0.766674	0.459628	0.999835	0.462901	0.766674	0.459628	0.999835	-1.15095	-1.90625	0.083428	0.48985	1.15095	1.90625	0.083428	0.48985	-0.693223	-1.14814	0.275588	0.721104	0.693223	1.14814	0.275588	0.721104	0.457731	0.75811	0.464529	0.770485	-0.457731	-0.75811	0.464529	0.770485	1.43084	0.287064	0.617944	0.148607	0.0406095	0.148607	0.0406095	0.807127	0.275639	0.807127	0.275639	0.337594	7.18E-05	0.337594	7.18E-05	1.07869	0.309937	1.07869	0.309937	0.559739	0.142002	0.559739	0.142002	0.332987	0.113236	0.332987	0.113236	0.542022	0.209051	24.4255	0.317644	25.5765	0.820308	25.1187	1.19186	24.6558	0.615858	Q9BRD0 S239	FALSE	#8a8a8a
8837	8837	8837	Q9BRD0	S	240	23.4888	25.4107	24.0065	24.2974	24.027	24.4592	26.0225	23.2751	23.8374	25.2658	23.5145	24.4989	Q9BRD0	0.124406	0.171015	0.867358	0.968663	-0.124406	-0.171015	0.867358	0.968663	0.165175	0.227058	0.824599	0.927609	-0.165175	-0.227058	0.824599	0.927609	0.0480304	0.0660251	0.948558	0.999835	-0.0480304	-0.0660251	0.948558	0.999835	0.0407687	0.0560428	0.956326	0.984722	-0.0407687	-0.0560428	0.956326	0.984722	-0.0763759	-0.10499	0.918299	0.982273	0.0763759	0.10499	0.918299	0.982273	-0.117145	-0.161033	0.875026	0.959865	0.117145	0.161033	0.875026	0.959865	0.020876	0.995656	0.997232	0.0618014	0.0138271	0.0618014	0.0138271	0.0837573	0.0326353	0.0837573	0.0326353	0.0229359	7.18E-05	0.0229359	7.18E-05	0.019394	0.00668624	0.019394	0.00668624	0.037016	0.00776769	0.037016	0.00776769	0.0579791	0.0177899	0.0579791	0.0177899	0.00189069	0.00120393	24.302	0.994415	24.2612	0.218339	24.3784	1.45137	24.4264	0.877928	Q9BRD0 S240	FALSE	#8a8a8a
8838	8838	8838	Q9BRD0	S	222	24.9059	25.264	24.0672	25.8573	25.1651	26.3346	25.5967	25.9192	23.6447	24.2998	25.1593	25.0785	Q9BRD0	0.100177	0.169098	0.86883	0.969327	-0.100177	-0.169098	0.86883	0.969327	-0.939782	-1.58634	0.141346	0.518051	0.939782	1.58634	0.141346	0.518051	-0.207685	-0.350569	0.732621	0.999835	0.207685	0.350569	0.732621	0.999835	-1.03996	-1.75544	0.107329	0.512447	1.03996	1.75544	0.107329	0.512447	-0.307862	-0.519667	0.613729	0.896176	0.307862	0.519667	0.613729	0.896176	0.732097	1.23577	0.242624	0.683192	-0.732097	-1.23577	0.242624	0.683192	1.25779	0.336881	0.640431	0.0610653	0.0135298	0.0610653	0.0135298	0.849716	0.285627	0.849716	0.285627	0.13512	7.18E-05	0.13512	7.18E-05	0.969284	0.290351	0.969284	0.290351	0.212023	0.0476065	0.212023	0.0476065	0.615066	0.165457	0.615066	0.165457	0.472524	0.193527	24.7457	0.614252	25.7857	0.588031	25.0536	1.23071	24.8459	0.474673	Q9BRD0 S222	FALSE	#8a8a8a
8839	8839	8839	Q9BRD0	S	226	24.9059	25.264	23.8914	25.8573	25.1651	26.3346	25.5967	25.9192	24.6666	23.3738	25.1593	25.0785	Q9BRD0	-0.149874	-0.260888	0.799063	0.945688	0.149874	0.260888	0.799063	0.945688	-1.24845	-2.17319	0.0528073	0.411667	1.24845	2.17319	0.0528073	0.411667	-0.856971	-1.49174	0.164251	0.970276	0.856971	1.49174	0.164251	0.970276	-1.09857	-1.9123	0.0825799	0.489008	1.09857	1.9123	0.0825799	0.489008	-0.707097	-1.23086	0.244385	0.697476	0.707097	1.23086	0.244385	0.697476	0.391475	0.681447	0.509868	0.795945	-0.391475	-0.681447	0.509868	0.795945	2.10873	0.157941	0.538289	0.0974192	0.0242521	0.0974192	0.0242521	1.27731	0.385454	1.27731	0.385454	0.784492	0.0131046	0.784492	0.0131046	1.08313	0.310684	1.08313	0.310684	0.611925	0.15647	0.611925	0.15647	0.292542	0.099117	0.292542	0.099117	0.801506	0.268985	24.6871	0.711979	25.7857	0.588031	25.3942	0.650426	24.5372	1.00838	Q9BRD0 S226	FALSE	#8a8a8a
8840	8840	8840	Q9BRL6	S	156	23.8316	26.3489	25.7253	26.564	26.8649	24.7359	26.4053	23.7964	26.4656	26.1613	26.5101	24.1573	Q9BRL6	0.307649	0.323213	0.752676	0.926067	-0.307649	-0.323213	0.752676	0.926067	-0.445352	-0.467882	0.649124	0.840756	0.445352	0.467882	0.649124	0.840756	0.0538199	0.0565426	0.955937	0.999835	-0.0538199	-0.0565426	0.955937	0.999835	-0.753001	-0.791095	0.445833	0.768688	0.753001	0.791095	0.445833	0.768688	-0.25383	-0.266671	0.794722	0.953316	0.25383	0.266671	0.794722	0.953316	0.499172	0.524425	0.610527	0.846644	-0.499172	-0.524425	0.610527	0.846644	0.216424	0.882933	0.924483	0.123392	0.0333574	0.123392	0.0333574	0.187672	0.0753301	0.187672	0.0753301	0.0195707	7.18E-05	0.0195707	7.18E-05	0.350828	0.11425	0.350828	0.11425	0.099785	0.0207631	0.099785	0.0207631	0.214295	0.0722992	0.214295	0.0722992	0.0540721	0.034101	25.3019	1.31098	26.0549	1.15217	25.5558	1.52397	25.6096	1.26975	Q9BRL6 S156	FALSE	#8a8a8a
8841	8841	8841	Q9BRL6	S	158	25.8924	26.3489	25.7253	26.564	26.8649	24.1835	26.4053	26.6237	26.4656	26.1613	26.5101	23.8839	Q9BRL6	-0.470419	-0.618888	0.54876	0.833095	0.470419	0.618888	0.54876	0.833095	-0.352326	-0.463524	0.652146	0.842154	0.352326	0.463524	0.652146	0.842154	-0.979733	-1.28895	0.224212	0.994685	0.979733	1.28895	0.224212	0.994685	0.118093	0.155364	0.879386	0.96397	-0.118093	-0.155364	0.879386	0.96397	-0.509314	-0.670059	0.516824	0.858365	0.509314	0.670059	0.516824	0.858365	-0.627407	-0.825423	0.426903	0.751533	0.627407	0.825423	0.426903	0.751533	0.568951	0.647052	0.793449	0.260618	0.0793056	0.260618	0.0793056	0.185655	0.0746086	0.185655	0.0746086	0.64934	0.00231457	0.64934	0.00231457	0.0558204	0.0159363	0.0558204	0.0159363	0.286658	0.0663278	0.286658	0.0663278	0.369671	0.124052	0.369671	0.124052	0.189061	0.100481	25.9889	0.322817	25.8708	1.46899	26.4982	0.112758	25.5185	1.42625	Q9BRL6 S158	FALSE	#8a8a8a
8842	8842	8842	Q9BRR8	S	6	28.0512	28.2261	28.5731	27.9313	27.9513	27.2527	28.0723	27.9602	27.9061	27.9893	28.1276	28.3143	Q9BRR8	-0.139732	-0.492117	0.632439	0.871915	0.139732	0.492117	0.632439	0.871915	0.431929	1.5212	0.156797	0.530322	-0.431929	-1.5212	0.156797	0.530322	0.164196	0.578276	0.574881	0.999835	-0.164196	-0.578276	0.574881	0.999835	0.571661	2.01332	0.0695539	0.476577	-0.571661	-2.01332	0.0695539	0.476577	0.303928	1.07039	0.30767	0.73949	-0.303928	-1.07039	0.30767	0.73949	-0.267733	-0.942922	0.366238	0.726876	0.267733	0.942922	0.366238	0.726876	1.49649	0.270356	0.610889	0.198981	0.0595261	0.198981	0.0595261	0.804663	0.275461	0.804663	0.275461	0.240422	7.18E-05	0.240422	7.18E-05	1.15768	0.321867	1.15768	0.321867	0.511915	0.131068	0.511915	0.131068	0.436237	0.13854	0.436237	0.13854	0.568063	0.214038	28.2835	0.26568	27.7118	0.397708	27.9795	0.0847612	28.1437	0.163106	Q9BRR8 S6	FALSE	#8a8a8a
8843	8843	8843	Q9BRR8	S	8	28.0512	28.2261	28.5731	27.9313	27.9513	27.2527	28.0723	27.9602	27.9061	27.9893	28.1276	28.3143	Q9BRR8	-0.139732	-0.492117	0.632439	0.871915	0.139732	0.492117	0.632439	0.871915	0.431929	1.5212	0.156797	0.530322	-0.431929	-1.5212	0.156797	0.530322	0.164196	0.578276	0.574881	0.999835	-0.164196	-0.578276	0.574881	0.999835	0.571661	2.01332	0.0695539	0.476577	-0.571661	-2.01332	0.0695539	0.476577	0.303928	1.07039	0.30767	0.73949	-0.303928	-1.07039	0.30767	0.73949	-0.267733	-0.942922	0.366238	0.726876	0.267733	0.942922	0.366238	0.726876	1.49649	0.270356	0.610889	0.198981	0.0595261	0.198981	0.0595261	0.804663	0.275461	0.804663	0.275461	0.240422	7.18E-05	0.240422	7.18E-05	1.15768	0.321867	1.15768	0.321867	0.511915	0.131068	0.511915	0.131068	0.436237	0.13854	0.436237	0.13854	0.568063	0.214038	28.2835	0.26568	27.7118	0.397708	27.9795	0.0847612	28.1437	0.163106	Q9BRR8 S8	FALSE	#8a8a8a
8844	8844	8844	Q9BRS2	S	21	24.0822	24.2195	25.2629	24.1164	26.5315	27.0124	23.4588	26.2721	26.3574	23.1997	26.034	26.4798	Q9BRS2	0.716306	0.677273	0.512411	0.817045	-0.716306	-0.677273	0.512411	0.817045	-0.648892	-0.613533	0.552166	0.788139	0.648892	0.613533	0.552166	0.788139	-0.124921	-0.118114	0.908135	0.999835	0.124921	0.118114	0.908135	0.999835	-1.3652	-1.29081	0.22359	0.614403	1.3652	1.29081	0.22359	0.614403	-0.841227	-0.795387	0.443436	0.818425	0.841227	0.795387	0.443436	0.818425	0.523971	0.495419	0.630182	0.856656	-0.523971	-0.495419	0.630182	0.856656	0.565556	0.649115	0.794076	0.290382	0.0877542	0.290382	0.0877542	0.25793	0.103397	0.25793	0.103397	0.0418496	7.18E-05	0.0418496	7.18E-05	0.650547	0.211547	0.650547	0.211547	0.353169	0.0870214	0.353169	0.0870214	0.200534	0.0671937	0.200534	0.0671937	0.187679	0.100138	24.5215	0.645716	25.8867	1.55193	25.3628	1.64945	25.2379	1.77908	Q9BRS2 S21	FALSE	#8a8a8a
8845	8845	8845	Q9BRT9	S	16	25.6462	25.4346	25.1097	25.8063	25.7831	25.2439	25.7951	24.9906	25.8389	25.5772	25.6913	23.5106	Q9BRT9	-0.470473	-0.884549	0.395574	0.748427	0.470473	0.884549	0.395574	0.748427	-0.684739	-1.2874	0.224733	0.584661	0.684739	1.2874	0.224733	0.584661	-0.615167	-1.15659	0.272263	0.999835	0.615167	1.15659	0.272263	0.999835	-0.214266	-0.402847	0.694883	0.899778	0.214266	0.402847	0.694883	0.899778	-0.144694	-0.272043	0.790694	0.952596	0.144694	0.272043	0.790694	0.952596	0.0695716	0.130803	0.898324	0.966413	-0.0695716	-0.130803	0.898324	0.966413	0.67182	0.587163	0.762016	0.402772	0.12585	0.402772	0.12585	0.648333	0.233096	0.648333	0.233096	0.565011	7.18E-05	0.565011	7.18E-05	0.158089	0.0458645	0.158089	0.0458645	0.101991	0.0210911	0.101991	0.0210911	0.046567	0.0148371	0.046567	0.0148371	0.231241	0.118036	25.3968	0.270234	25.6111	0.318219	25.5415	0.477647	24.9263	1.22742	Q9BRT9 S16	FALSE	#8a8a8a
8846	8846	8846	Q9BRY0	S	125	25.8877	25.5149	25.1984	25.5895	25.4204	23.9557	25.7053	25.387	25.9656	25.4131	25.5682	25.6484	Q9BRY0	0.00955535	0.022892	0.982152	0.996043	-0.00955535	-0.022892	0.982152	0.996043	0.554737	1.329	0.211112	0.576223	-0.554737	-1.329	0.211112	0.576223	-0.142681	-0.341825	0.73901	0.999835	0.142681	0.341825	0.73901	0.999835	0.545181	1.30611	0.218521	0.608587	-0.545181	-1.30611	0.218521	0.608587	-0.152236	-0.364717	0.72233	0.935414	0.152236	0.364717	0.72233	0.935414	-0.697418	-1.67082	0.123309	0.673981	0.697418	1.67082	0.123309	0.673981	1.0857	0.395976	0.67096	0.00782135	0.00172204	0.00782135	0.00172204	0.675487	0.23941	0.675487	0.23941	0.13135	7.18E-05	0.13135	7.18E-05	0.660508	0.215677	0.660508	0.215677	0.141264	0.028996	0.141264	0.028996	0.909005	0.171353	0.909005	0.171353	0.402331	0.173304	25.5337	0.345015	24.9885	0.898428	25.6859	0.289786	25.5432	0.119616	Q9BRY0 S125	FALSE	#8a8a8a
8847	8847	8847	Q9BRY0	S	129	25.8877	25.5149	25.1984	25.5895	25.4204	23.9557	25.7053	25.387	25.9656	25.4131	25.5682	25.6484	Q9BRY0	0.00955535	0.022892	0.982152	0.996043	-0.00955535	-0.022892	0.982152	0.996043	0.554737	1.329	0.211112	0.576223	-0.554737	-1.329	0.211112	0.576223	-0.142681	-0.341825	0.73901	0.999835	0.142681	0.341825	0.73901	0.999835	0.545181	1.30611	0.218521	0.608587	-0.545181	-1.30611	0.218521	0.608587	-0.152236	-0.364717	0.72233	0.935414	0.152236	0.364717	0.72233	0.935414	-0.697418	-1.67082	0.123309	0.673981	0.697418	1.67082	0.123309	0.673981	1.0857	0.395976	0.67096	0.00782135	0.00172204	0.00782135	0.00172204	0.675487	0.23941	0.675487	0.23941	0.13135	7.18E-05	0.13135	7.18E-05	0.660508	0.215677	0.660508	0.215677	0.141264	0.028996	0.141264	0.028996	0.909005	0.171353	0.909005	0.171353	0.402331	0.173304	25.5337	0.345015	24.9885	0.898428	25.6859	0.289786	25.5432	0.119616	Q9BRY0 S129	FALSE	#8a8a8a
8848	8848	8848	Q9BS91	S	416	25.4739	23.7812	24.2605	25.8144	25.7649	25.4957	25.2369	26.1284	25.5404	24.0958	26.4598	25.7242	Q9BS91	0.921429	1.55631	0.148295	0.520375	-0.921429	-1.55631	0.148295	0.520375	-0.265069	-0.447706	0.66317	0.847308	0.265069	0.447706	0.66317	0.847308	-0.208618	-0.35236	0.731315	0.999835	0.208618	0.35236	0.731315	0.999835	-1.1865	-2.00402	0.0706676	0.478083	1.1865	2.00402	0.0706676	0.478083	-1.13005	-1.90867	0.083088	0.523147	1.13005	1.90867	0.083088	0.523147	0.0564508	0.0953464	0.925777	0.975424	-0.0564508	-0.0953464	0.925777	0.975424	1.73582	0.21808	0.587043	0.828872	0.283684	0.828872	0.283684	0.178375	0.0719589	0.178375	0.0719589	0.135895	7.18E-05	0.135895	7.18E-05	1.15078	0.320497	1.15078	0.320497	1.08046	0.281376	1.08046	0.281376	0.0334934	0.0108068	0.0334934	0.0108068	0.661385	0.23133	24.5052	0.872486	25.6917	0.171489	25.6352	0.453234	25.4266	1.20975	Q9BS91 S416	FALSE	#8a8a8a
8849	8849	8849	Q9BS91	S	419	25.4739	23.0855	23.696	25.8144	25.7649	25.5992	25.2369	26.1284	25.5404	24.1525	26.4598	25.7242	Q9BS91	1.36036	2.0626	0.0639205	0.355373	-1.36036	-2.0626	0.0639205	0.355373	-0.280688	-0.425584	0.678728	0.85557	0.280688	0.425584	0.678728	0.85557	-0.189737	-0.287681	0.77901	0.999835	0.189737	0.287681	0.77901	0.999835	-1.64105	-2.48818	0.0303958	0.395107	1.64105	2.48818	0.0303958	0.395107	-1.5501	-2.35028	0.0387585	0.425209	1.5501	2.35028	0.0387585	0.425209	0.0909518	0.137902	0.892843	0.964794	-0.0909518	-0.137902	0.892843	0.964794	2.70869	0.0969542	0.471492	1.19436	0.449316	1.19436	0.449316	0.168304	0.0677443	0.168304	0.0677443	0.108457	7.18E-05	0.108457	7.18E-05	1.51719	0.403286	1.51719	0.403286	1.41163	0.371397	1.41163	0.371397	0.049225	0.0155655	0.049225	0.0155655	1.01343	0.326526	24.0851	1.24084	25.7262	0.112687	25.6352	0.453234	25.4455	1.17863	Q9BS91 S419	FALSE	#8a8a8a
8850	8850	8850	Q9BTA9	S	523	26.1022	26.7191	24.6987	23.5281	24.4802	26.6203	23.6778	26.2724	26.3245	26.2436	23.4762	26.071	Q9BTA9	-0.576401	-0.558581	0.587787	0.847751	0.576401	0.558581	0.587787	0.847751	0.387405	0.375428	0.714576	0.872571	-0.387405	-0.375428	0.714576	0.872571	-0.161296	-0.156309	0.878659	0.999835	0.161296	0.156309	0.878659	0.999835	0.963806	0.934008	0.370615	0.720869	-0.963806	-0.934008	0.370615	0.720869	0.415105	0.402272	0.695294	0.924819	-0.415105	-0.402272	0.695294	0.924819	-0.548701	-0.531737	0.605621	0.843603	0.548701	0.531737	0.605621	0.843603	0.299055	0.825427	0.890694	0.23078	0.0717318	0.23078	0.0717318	0.145951	0.0591994	0.145951	0.0591994	0.0561797	7.18E-05	0.0561797	7.18E-05	0.431077	0.142144	0.431077	0.142144	0.157832	0.0339431	0.157832	0.0339431	0.217799	0.0738617	0.217799	0.0738617	0.0833212	0.0502713	25.84	1.03539	24.8762	1.58373	25.4249	1.51325	25.2636	1.55032	Q9BTA9 S523	FALSE	#8a8a8a
8851	8851	8851	Q9BTA9	S	525	26.1022	26.7191	24.5196	23.8928	24.1234	26.6203	24.1296	26.2724	26.3245	26.2436	24.5402	26.071	Q9BTA9	-0.162028	-0.182493	0.85856	0.964693	0.162028	0.182493	0.85856	0.964693	0.739424	0.832813	0.422899	0.70996	-0.739424	-0.832813	0.422899	0.70996	0.0427661	0.0481675	0.962458	0.999835	-0.0427661	-0.0481675	0.962458	0.999835	0.901452	1.01531	0.332061	0.695939	-0.901452	-1.01531	0.332061	0.695939	0.204795	0.23066	0.821869	0.959386	-0.204795	-0.23066	0.821869	0.959386	-0.696658	-0.784645	0.44945	0.760677	0.696658	0.784645	0.44945	0.760677	0.40482	0.75257	0.850141	0.0662292	0.0156109	0.0662292	0.0156109	0.373764	0.148766	0.373764	0.148766	0.0166183	7.18E-05	0.0166183	7.18E-05	0.478783	0.157429	0.478783	0.157429	0.0851972	0.0180066	0.0851972	0.0180066	0.347319	0.1188	0.347319	0.1188	0.123453	0.0705088	25.7803	1.13453	24.8788	1.5126	25.5755	1.25245	25.6183	0.937595	Q9BTA9 S525	FALSE	#8a8a8a
8852	8852	8852	Q9BTC0	S	1260	28.694	23.1126	28.8543	28.401	24.0127	24.1241	28.127	28.3944	28.0767	28.3113	28.2123	28.5714	Q9BTC0	1.47805	1.01068	0.334173	0.705428	-1.47805	-1.01068	0.334173	0.705428	2.85242	1.95046	0.0774131	0.448704	-2.85242	-1.95046	0.0774131	0.448704	0.165657	0.113275	0.91188	0.999835	-0.165657	-0.113275	0.91188	0.999835	1.37437	0.939785	0.367774	0.719306	-1.37437	-0.939785	0.367774	0.719306	-1.31239	-0.897403	0.388978	0.791349	1.31239	0.897403	0.388978	0.791349	-2.68676	-1.83719	0.0936925	0.673981	2.68676	1.83719	0.0936925	0.673981	1.6504	0.235301	0.593474	0.476029	0.151548	0.476029	0.151548	1.11119	0.34804	1.11119	0.34804	0.0400621	7.18E-05	0.0400621	7.18E-05	0.434419	0.143086	0.434419	0.143086	0.410075	0.101632	0.410075	0.101632	1.0283	0.171353	1.0283	0.171353	0.628376	0.226598	26.887	3.26967	25.5126	2.50206	28.1994	0.170796	28.365	0.185503	Q9BTC0 S1260	FALSE	#8a8a8a
8853	8853	8853	Q9BTC0	S	805	27.9122	28.1971	28.6994	28.2108	27.6895	28.7375	27.8788	28.2541	27.4922	27.9092	28.0202	27.9886	Q9BTC0	-0.296915	-0.857666	0.409617	0.758417	0.296915	0.857666	0.409617	0.758417	-0.239956	-0.693134	0.502789	0.756837	0.239956	0.693134	0.502789	0.756837	0.0976509	0.282073	0.783194	0.999835	-0.0976509	-0.282073	0.783194	0.999835	0.0569594	0.164532	0.872337	0.960922	-0.0569594	-0.164532	0.872337	0.960922	0.394566	1.13974	0.278925	0.722476	-0.394566	-1.13974	0.278925	0.722476	0.337607	0.975207	0.350693	0.72221	-0.337607	-0.975207	0.350693	0.72221	0.59545	0.631139	0.785095	0.387622	0.120092	0.387622	0.120092	0.298614	0.120998	0.298614	0.120998	0.106131	7.18E-05	0.106131	7.18E-05	0.0593159	0.0173117	0.0593159	0.0173117	0.554513	0.141177	0.554513	0.141177	0.455072	0.141336	0.455072	0.141336	0.199875	0.105078	28.2696	0.398556	28.2126	0.524007	27.875	0.380958	27.9727	0.0571766	Q9BTC0 S805	FALSE	#8a8a8a
8854	8854	8854	Q9BTC0	S	809	27.9122	28.1971	28.6994	28.2108	27.6895	28.7375	27.8788	28.2541	27.4922	27.9092	28.0202	27.9886	Q9BTC0	-0.296915	-0.857666	0.409617	0.758417	0.296915	0.857666	0.409617	0.758417	-0.239956	-0.693134	0.502789	0.756837	0.239956	0.693134	0.502789	0.756837	0.0976509	0.282073	0.783194	0.999835	-0.0976509	-0.282073	0.783194	0.999835	0.0569594	0.164532	0.872337	0.960922	-0.0569594	-0.164532	0.872337	0.960922	0.394566	1.13974	0.278925	0.722476	-0.394566	-1.13974	0.278925	0.722476	0.337607	0.975207	0.350693	0.72221	-0.337607	-0.975207	0.350693	0.72221	0.59545	0.631139	0.785095	0.387622	0.120092	0.387622	0.120092	0.298614	0.120998	0.298614	0.120998	0.106131	7.18E-05	0.106131	7.18E-05	0.0593159	0.0173117	0.0593159	0.0173117	0.554513	0.141177	0.554513	0.141177	0.455072	0.141336	0.455072	0.141336	0.199875	0.105078	28.2696	0.398556	28.2126	0.524007	27.875	0.380958	27.9727	0.0571766	Q9BTC0 S809	FALSE	#8a8a8a
8855	8855	8855	Q9BTU6	S	51	27.2819	26.8982	26.6508	26.5667	26.5955	29.209	26.9722	26.6937	27.0469	27.222	27.297	27.1567	Q9BTU6	0.281616	0.477059	0.642782	0.879331	-0.281616	-0.477059	0.642782	0.879331	-0.231844	-0.392746	0.702111	0.866973	0.231844	0.392746	0.702111	0.866973	0.320972	0.543729	0.59762	0.999835	-0.320972	-0.543729	0.59762	0.999835	-0.51346	-0.869805	0.403235	0.743631	0.51346	0.869805	0.403235	0.743631	0.0393563	0.0666698	0.948057	0.988477	-0.0393563	-0.0666698	0.948057	0.988477	0.552817	0.936475	0.3694	0.728311	-0.552817	-0.936475	0.3694	0.728311	0.385911	0.765394	0.856014	0.191937	0.0558477	0.191937	0.0558477	0.153594	0.0619942	0.153594	0.0619942	0.223575	7.18E-05	0.223575	7.18E-05	0.394442	0.128642	0.394442	0.128642	0.0231656	0.00503347	0.0231656	0.00503347	0.432503	0.137683	0.432503	0.137683	0.116115	0.0675191	26.9436	0.317996	27.4571	1.51726	26.9043	0.186152	27.2252	0.0701741	Q9BTU6 S51	FALSE	#8a8a8a
8856	8856	8856	Q9BU76	S	217	27.1117	27.5725	26.3606	27.8418	28.0962	28.3632	27.9615	27.5002	27.8193	27.9352	27.9272	27.6143	Q9BU76	0.81063	2.40451	0.0352324	0.267039	-0.81063	-2.40451	0.0352324	0.267039	-0.274815	-0.815163	0.432504	0.718075	0.274815	0.815163	0.432504	0.718075	0.0652819	0.19364	0.850034	0.999835	-0.0652819	-0.19364	0.850034	0.999835	-1.08545	-3.21967	0.00829842	0.256188	1.08545	3.21967	0.00829842	0.256188	-0.745348	-2.21087	0.0494603	0.452858	0.745348	2.21087	0.0494603	0.452858	0.340097	1.0088	0.335032	0.714569	-0.340097	-1.0088	0.335032	0.714569	3.79259	0.0438678	0.352264	1.45306	0.573426	1.45306	0.573426	0.36401	0.14383	0.36401	0.14383	0.0705637	7.18E-05	0.0705637	7.18E-05	2.081	0.591441	2.081	0.591441	1.30574	0.344038	1.30574	0.344038	0.474914	0.145956	0.474914	0.145956	1.35785	0.453132	27.015	0.611675	28.1004	0.260712	27.7603	0.236249	27.8256	0.183037	Q9BU76 S217	FALSE	#8a8a8a
8857	8857	8857	Q9BUA3	S	148	26.831	27.0407	26.7063	26.9697	27.0449	24.7718	27.0553	26.4993	24.1849	27.1401	27.283	27.3814	Q9BUA3	0.408809	0.554662	0.590373	0.848865	-0.408809	-0.554662	0.590373	0.848865	1.00603	1.36495	0.199897	0.568423	-1.00603	-1.36495	0.199897	0.568423	1.35497	1.83839	0.0935044	0.901344	-1.35497	-1.83839	0.0935044	0.901344	0.597216	0.810288	0.435183	0.762469	-0.597216	-0.810288	0.435183	0.762469	0.946162	1.28373	0.225968	0.685075	-0.946162	-1.28373	0.225968	0.685075	0.348946	0.47344	0.645279	0.865071	-0.348946	-0.47344	0.645279	0.865071	1.34651	0.310237	0.631298	0.228873	0.0711616	0.228873	0.0711616	0.699194	0.245329	0.699194	0.245329	1.02917	0.0451096	1.02917	0.0451096	0.361329	0.117778	0.361329	0.117778	0.645953	0.164262	0.645953	0.164262	0.190252	0.0629481	0.190252	0.0629481	0.508306	0.199765	26.8593	0.168954	26.2621	1.29122	25.9132	1.52234	27.2681	0.121324	Q9BUA3 S148	FALSE	#8a8a8a
8858	8858	8858	Q9BUA3	S	152	26.831	27.0407	26.7063	26.9697	27.0449	25.2328	27.0553	26.4993	25.0424	27.1401	27.283	27.3814	Q9BUA3	0.408809	0.727755	0.482169	0.799614	-0.408809	-0.727755	0.482169	0.799614	0.852336	1.51731	0.157763	0.530907	-0.852336	-1.51731	0.157763	0.530907	1.06913	1.90324	0.0838532	0.892978	-1.06913	-1.90324	0.0838532	0.892978	0.443527	0.789559	0.446692	0.769122	-0.443527	-0.789559	0.446692	0.769122	0.660316	1.17548	0.264945	0.712571	-0.660316	-1.17548	0.264945	0.712571	0.216789	0.385925	0.70701	0.893174	-0.216789	-0.385925	0.70701	0.893174	1.43472	0.286045	0.617067	0.316801	0.0971195	0.316801	0.0971195	0.801995	0.274981	0.801995	0.274981	1.07648	0.0491594	1.07648	0.0491594	0.349991	0.114005	0.349991	0.114005	0.576845	0.147172	0.576845	0.147172	0.150574	0.0490639	0.150574	0.0490639	0.543565	0.209668	26.8593	0.168954	26.4158	1.02517	26.199	1.0395	27.2681	0.121324	Q9BUA3 S152	FALSE	#8a8a8a
8859	8859	8859	Q9BUR4	S	26	26.9105	26.3941	26.8553	24.6693	23.6125	27.7354	26.1728	23.4016	25.7785	26.4162	26.0862	26.5553	Q9BUR4	-0.367379	-0.386201	0.706812	0.909496	0.367379	0.386201	0.706812	0.909496	1.0135	1.06542	0.309814	0.641907	-1.0135	-1.06542	0.309814	0.641907	1.23495	1.29822	0.221123	0.990204	-1.23495	-1.29822	0.221123	0.990204	1.38088	1.45162	0.174893	0.57883	-1.38088	-1.45162	0.174893	0.57883	1.60233	1.68442	0.120606	0.581645	-1.60233	-1.68442	0.120606	0.581645	0.221451	0.232796	0.820252	0.940962	-0.221451	-0.232796	0.820252	0.940962	1.32805	0.315584	0.634426	0.150696	0.041199	0.150696	0.041199	0.508899	0.192528	0.508899	0.192528	0.655367	0.00427541	0.655367	0.00427541	0.757227	0.237449	0.757227	0.237449	0.918632	0.235342	0.918632	0.235342	0.0860529	0.0264281	0.0860529	0.0264281	0.500885	0.197619	26.72	0.283564	25.3391	2.1415	25.1176	1.49915	26.3526	0.240932	Q9BUR4 S26	FALSE	#8a8a8a
8860	8860	8860	Q9BUR4	S	30	26.9105	26.3941	26.8553	23.5096	24.5713	27.7354	26.1728	23.8065	24.4006	26.4162	26.0862	26.5553	Q9BUR4	-0.367379	-0.399587	0.697212	0.90545	0.367379	0.399587	0.697212	0.90545	1.08047	1.17519	0.265057	0.60794	-1.08047	-1.17519	0.265057	0.60794	1.55927	1.69597	0.11835	0.92944	-1.55927	-1.69597	0.11835	0.92944	1.44785	1.57478	0.143987	0.555592	-1.44785	-1.57478	0.143987	0.555592	1.92665	2.09556	0.0603961	0.478163	-1.92665	-2.09556	0.0603961	0.478163	0.478804	0.520781	0.612979	0.847491	-0.478804	-0.520781	0.612979	0.847491	1.9266	0.184551	0.564685	0.156635	0.0431355	0.156635	0.0431355	0.576661	0.216139	0.576661	0.216139	0.926831	0.0317786	0.926831	0.0317786	0.841676	0.255244	0.841676	0.255244	1.21899	0.320424	1.21899	0.320424	0.212554	0.0718647	0.212554	0.0718647	0.733883	0.248194	26.72	0.283564	25.2721	2.19833	24.7933	1.23109	26.3526	0.240932	Q9BUR4 S30	FALSE	#8a8a8a
8861	8861	8861	Q9BVC5	S	193	27.671	28.0185	27.9519	27.6605	28.4542	29.6993	28.2881	28.0775	28.3253	28.1208	28.3704	28.2169	Q9BVC5	0.3556	0.823573	0.42791	0.770289	-0.3556	-0.823573	0.42791	0.770289	-0.368608	-0.853698	0.411719	0.703164	0.368608	0.853698	0.411719	0.703164	0.00572943	0.0132694	0.989654	0.999835	-0.00572943	-0.0132694	0.989654	0.999835	-0.724208	-1.67727	0.12202	0.530546	0.724208	1.67727	0.12202	0.530546	-0.349871	-0.810303	0.435174	0.816414	0.349871	0.810303	0.435174	0.816414	0.374337	0.866968	0.40472	0.742205	-0.374337	-0.866968	0.40472	0.742205	0.938119	0.455527	0.695006	0.368648	0.113347	0.368648	0.113347	0.3854	0.152943	0.3854	0.152943	0.00451677	7.18E-05	0.00451677	7.18E-05	0.913568	0.275277	0.913568	0.275277	0.361337	0.0880893	0.361337	0.0880893	0.392845	0.129476	0.392845	0.129476	0.341486	0.158011	27.8804	0.184402	28.6047	1.02766	28.2303	0.133631	28.236	0.125886	Q9BVC5 S193	FALSE	#8a8a8a
8862	8862	8862	Q9BVG9	S	24	24.079	24.035	23.7533	24.3201	24.1554	24.9479	23.7539	24.3056	24.0838	24.1518	24.0257	23.274	Q9BVG9	-0.138562	-0.416226	0.685357	0.900353	0.138562	0.416226	0.685357	0.900353	-0.657286	-1.97441	0.0743253	0.448136	0.657286	1.97441	0.0743253	0.448136	-0.230564	-0.692589	0.503118	0.999835	0.230564	0.692589	0.503118	0.999835	-0.518723	-1.55819	0.147852	0.56058	0.518723	1.55819	0.147852	0.56058	-0.0920017	-0.276363	0.787461	0.950737	0.0920017	0.276363	0.787461	0.950737	0.426722	1.28183	0.22661	0.681281	-0.426722	-1.28183	0.22661	0.681281	1.44977	0.282129	0.614793	0.164083	0.0455871	0.164083	0.0455871	1.12886	0.34859	1.12886	0.34859	0.29833	7.18E-05	0.29833	7.18E-05	0.830172	0.251362	0.830172	0.251362	0.103771	0.0219395	0.103771	0.0219395	0.64472	0.166674	0.64472	0.166674	0.549552	0.211271	23.9557	0.176727	24.4745	0.418165	24.0477	0.277597	23.8172	0.474574	Q9BVG9 S24	FALSE	#8a8a8a
8863	8863	8863	Q9BVS4	S	332	24.1785	25.108	23.9272	23.5005	24.7843	24.2681	24.3811	23.5819	24.6388	24.2967	24.3517	23.482	Q9BVS4	-0.361109	-0.781307	0.451329	0.781175	0.361109	0.781307	0.451329	0.781175	-0.140848	-0.304744	0.766326	0.90157	0.140848	0.304744	0.766326	0.90157	-0.157117	-0.339942	0.740388	0.999835	0.157117	0.339942	0.740388	0.999835	0.220261	0.476563	0.643124	0.88053	-0.220261	-0.476563	0.643124	0.88053	0.203993	0.441365	0.667613	0.915527	-0.203993	-0.441365	0.667613	0.915527	-0.0162684	-0.0351988	0.97256	0.991069	0.0162684	0.0351988	0.97256	0.991069	0.207004	0.8894	0.929131	0.345506	0.107252	0.345506	0.107252	0.115587	0.0450005	0.115587	0.0450005	0.130541	7.18E-05	0.130541	7.18E-05	0.191706	0.055256	0.191706	0.055256	0.175475	0.0383288	0.175475	0.0383288	0.0120835	0.00389632	0.0120835	0.00389632	0.0509027	0.031923	24.4046	0.622011	24.1843	0.645995	24.2006	0.551094	24.0435	0.486991	Q9BVS4 S332	FALSE	#8a8a8a
8864	8864	8864	Q9BVS4	S	382	26.2648	23.6799	25.8703	25.9711	26.3639	27.1871	23.6704	24.0282	26.3173	26.3202	25.7988	26.0728	Q9BVS4	0.792277	1.02657	0.326961	0.701442	-0.792277	-1.02657	0.326961	0.701442	-0.443428	-0.574557	0.577306	0.798974	0.443428	0.574557	0.577306	0.798974	1.39196	1.80358	0.0990944	0.904806	-1.39196	-1.80358	0.0990944	0.904806	-1.23571	-1.60112	0.138031	0.550493	1.23571	1.60112	0.138031	0.550493	0.59968	0.777017	0.453752	0.822628	-0.59968	-0.777017	0.453752	0.822628	1.83539	2.37814	0.0369062	0.673981	-1.83539	-2.37814	0.0369062	0.673981	2.2433	0.141101	0.523555	0.485504	0.154008	0.485504	0.154008	0.238594	0.0974671	0.238594	0.0974671	1.00395	0.0434444	1.00395	0.0434444	0.860023	0.259248	0.860023	0.259248	0.343181	0.0847963	0.343181	0.0847963	1.4329	0.171353	1.4329	0.171353	0.85047	0.281037	25.2717	1.39252	26.5074	0.620542	24.672	1.4361	26.0639	0.260779	Q9BVS4 S382	FALSE	#8a8a8a
8865	8865	8865	Q9BVV8	S	117	27.0734	27.2263	27.8967	26.8056	27.4839	28.7856	27.4072	27.2596	26.6303	26.8708	26.8699	26.8107	Q9BVV8	-0.548326	-1.17605	0.264727	0.649443	0.548326	1.17605	0.264727	0.649443	-0.841233	-1.80428	0.0989794	0.469451	0.841233	1.80428	0.0989794	0.469451	-0.248518	-0.533022	0.604761	0.999835	0.248518	0.533022	0.604761	0.999835	-0.292907	-0.628229	0.542848	0.82861	0.292907	0.628229	0.542848	0.82861	0.299808	0.643031	0.533554	0.864479	-0.299808	-0.643031	0.533554	0.864479	0.592715	1.27126	0.230206	0.681588	-0.592715	-1.27126	0.230206	0.681588	1.22448	0.347522	0.647142	0.577203	0.187459	0.577203	0.187459	1.00446	0.32841	1.00446	0.32841	0.218416	7.18E-05	0.218416	7.18E-05	0.265322	0.08165	0.265322	0.08165	0.272822	0.0632456	0.272822	0.0632456	0.637883	0.166478	0.637883	0.166478	0.459018	0.189	27.3988	0.43796	27.6917	1.00623	27.099	0.412598	26.8505	0.0344889	Q9BVV8 S117	FALSE	#8a8a8a
8866	8866	8866	Q9BW71	S	142	26.7571	27.2211	26.5777	27.1488	27.5873	27.3601	27.1934	27.1186	27.2804	26.9883	27.1021	26.8737	Q9BW71	0.136079	0.513493	0.617899	0.863608	-0.136079	-0.513493	0.617899	0.863608	-0.377376	-1.42402	0.182551	0.55336	0.377376	1.42402	0.182551	0.55336	-0.209428	-0.790275	0.446292	0.999835	0.209428	0.790275	0.446292	0.999835	-0.513455	-1.93751	0.0791317	0.487105	0.513455	1.93751	0.0791317	0.487105	-0.345507	-1.30377	0.219289	0.682869	0.345507	1.30377	0.219289	0.682869	0.167948	0.633748	0.539372	0.811602	-0.167948	-0.633748	0.539372	0.811602	1.46191	0.279016	0.614793	0.209083	0.0636833	0.209083	0.0636833	0.738616	0.256993	0.738616	0.256993	0.350381	7.18E-05	0.350381	7.18E-05	1.10165	0.312378	1.10165	0.312378	0.658982	0.165662	0.658982	0.165662	0.268112	0.0906569	0.268112	0.0906569	0.55437	0.211271	26.852	0.332076	27.3654	0.219287	27.1975	0.080948	26.988	0.114166	Q9BW71 S142	FALSE	#8a8a8a
8867	8867	8867	Q9BW71	S	143	26.7571	27.2211	26.5777	27.1488	27.5873	27.3601	27.1934	27.1186	27.2804	26.9883	27.1021	26.8737	Q9BW71	0.136079	0.513493	0.617899	0.863608	-0.136079	-0.513493	0.617899	0.863608	-0.377376	-1.42402	0.182551	0.55336	0.377376	1.42402	0.182551	0.55336	-0.209428	-0.790275	0.446292	0.999835	0.209428	0.790275	0.446292	0.999835	-0.513455	-1.93751	0.0791317	0.487105	0.513455	1.93751	0.0791317	0.487105	-0.345507	-1.30377	0.219289	0.682869	0.345507	1.30377	0.219289	0.682869	0.167948	0.633748	0.539372	0.811602	-0.167948	-0.633748	0.539372	0.811602	1.46191	0.279016	0.614793	0.209083	0.0636833	0.209083	0.0636833	0.738616	0.256993	0.738616	0.256993	0.350381	7.18E-05	0.350381	7.18E-05	1.10165	0.312378	1.10165	0.312378	0.658982	0.165662	0.658982	0.165662	0.268112	0.0906569	0.268112	0.0906569	0.55437	0.211271	26.852	0.332076	27.3654	0.219287	27.1975	0.080948	26.988	0.114166	Q9BW71 S143	FALSE	#8a8a8a
8868	8868	8868	Q9BW71	S	160	29.0798	29.509	28.9818	29.3639	29.6557	29.8096	29.4723	29.2748	29.3084	29.4825	29.4857	29.2386	Q9BW71	0.212071	0.812271	0.434092	0.773442	-0.212071	-0.812271	0.434092	0.773442	-0.207474	-0.794664	0.44384	0.72454	0.207474	0.794664	0.44384	0.72454	0.0504316	0.193162	0.850399	0.999835	-0.0504316	-0.193162	0.850399	0.999835	-0.419545	-1.60693	0.136747	0.549783	0.419545	1.60693	0.136747	0.549783	-0.16164	-0.619109	0.54862	0.872107	0.16164	0.619109	0.54862	0.872107	0.257906	0.987826	0.344749	0.719506	-0.257906	-0.987826	0.344749	0.719506	0.87832	0.482253	0.70906	0.362419	0.111572	0.362419	0.111572	0.352774	0.139938	0.352774	0.139938	0.0703771	7.18E-05	0.0703771	7.18E-05	0.864082	0.259809	0.864082	0.259809	0.260728	0.05943	0.260728	0.05943	0.462496	0.142965	0.462496	0.142965	0.316725	0.149317	29.1902	0.280439	29.6098	0.226379	29.3518	0.105677	29.4023	0.141734	Q9BW71 S160	FALSE	#8a8a8a
8869	8869	8869	Q9BW71	S	199	25.3828	26.4911	26.1136	26.9396	27.2787	27.6909	26.5429	26.7924	26.8042	26.362	26.4084	26.2273	Q9BW71	0.336726	1.02212	0.32897	0.702483	-0.336726	-1.02212	0.32897	0.702483	-0.970507	-2.94593	0.0134833	0.283513	0.970507	2.94593	0.0134833	0.283513	-0.380613	-1.15533	0.272757	0.999835	0.380613	1.15533	0.272757	0.999835	-1.30723	-3.96805	0.00226144	0.133136	1.30723	3.96805	0.00226144	0.133136	-0.717339	-2.17745	0.0524185	0.459611	0.717339	2.17745	0.0524185	0.459611	0.589894	1.7906	0.101257	0.673981	-0.589894	-1.7906	0.101257	0.673981	5.79182	0.0128746	0.20818	0.482844	0.153364	0.482844	0.153364	1.8702	0.547427	1.8702	0.547427	0.564225	7.18E-05	0.564225	7.18E-05	2.64561	0.875705	2.64561	0.875705	1.28052	0.33761	1.28052	0.33761	0.994574	0.171353	0.994574	0.171353	1.89027	0.68156	25.9958	0.563475	27.3031	0.37628	26.7132	0.147552	26.3326	0.094085	Q9BW71 S199	FALSE	#8a8a8a
8870	8870	8870	Q9BW71	S	223	27.0213	26.5647	27.2616	27.2354	27.0916	27.5246	27.1162	27.0746	26.4016	27.3187	26.9684	26.9535	Q9BW71	0.130984	0.42552	0.678773	0.897093	-0.130984	-0.42552	0.678773	0.897093	-0.203674	-0.661663	0.521987	0.769887	0.203674	0.661663	0.521987	0.769887	0.216074	0.701947	0.49749	0.999835	-0.216074	-0.701947	0.49749	0.999835	-0.334657	-1.08718	0.300512	0.675168	0.334657	1.08718	0.300512	0.675168	0.0850901	0.276427	0.787413	0.950737	-0.0850901	-0.276427	0.787413	0.950737	0.419747	1.36361	0.200305	0.673981	-0.419747	-1.36361	0.200305	0.673981	0.704901	0.568992	0.753785	0.168275	0.0471627	0.168275	0.0471627	0.28234	0.113573	0.28234	0.113573	0.303216	7.18E-05	0.303216	7.18E-05	0.522139	0.170588	0.522139	0.170588	0.103797	0.0219395	0.103797	0.0219395	0.698307	0.171353	0.698307	0.171353	0.244894	0.122752	26.9492	0.353982	27.2839	0.220531	26.8641	0.40114	27.0802	0.206695	Q9BW71 S223	FALSE	#8a8a8a
8871	8871	8871	Q9BW71	S	289	26.5128	26.447	26.2777	26.5526	26.7718	24.735	26.4477	26.4198	26.4237	26.81	26.6286	26.0382	Q9BW71	0.0797826	0.16865	0.869174	0.969327	-0.0797826	-0.16865	0.869174	0.969327	0.472492	0.998788	0.339646	0.661716	-0.472492	-0.998788	0.339646	0.661716	0.0618963	0.130841	0.898295	0.999835	-0.0618963	-0.130841	0.898295	0.999835	0.392709	0.830137	0.424346	0.756102	-0.392709	-0.830137	0.424346	0.756102	-0.0178864	-0.0378095	0.970526	0.992284	0.0178864	0.0378095	0.970526	0.992284	-0.410595	-0.867947	0.404207	0.741727	0.410595	0.867947	0.404207	0.741727	0.414505	0.746046	0.846059	0.0608935	0.0135298	0.0608935	0.0135298	0.468974	0.179328	0.468974	0.179328	0.046581	7.18E-05	0.046581	7.18E-05	0.37228	0.12142	0.37228	0.12142	0.0129928	0.00336389	0.0129928	0.00336389	0.393396	0.129756	0.393396	0.129756	0.127234	0.0725992	26.4125	0.121283	26.0198	1.11808	26.4304	0.0150763	26.4923	0.403537	Q9BW71 S289	FALSE	#8a8a8a
8872	8872	8872	Q9BW71	S	291	26.5128	26.447	26.2777	26.5526	26.7718	24.7765	26.4477	26.4198	26.4237	26.81	26.6286	26.0382	Q9BW71	0.0797826	0.171151	0.867254	0.968663	-0.0797826	-0.171151	0.867254	0.968663	0.458631	0.983866	0.346607	0.666815	-0.458631	-0.983866	0.346607	0.666815	0.0618963	0.132781	0.896796	0.999835	-0.0618963	-0.132781	0.896796	0.999835	0.378849	0.812715	0.433848	0.762126	-0.378849	-0.812715	0.433848	0.762126	-0.0178864	-0.0383702	0.970089	0.992284	0.0178864	0.0383702	0.970089	0.992284	-0.396735	-0.851085	0.413107	0.746516	0.396735	0.851085	0.413107	0.746516	0.400206	0.755688	0.851905	0.0618537	0.0138271	0.0618537	0.0138271	0.460163	0.175995	0.460163	0.175995	0.0473062	7.18E-05	0.0473062	7.18E-05	0.362662	0.117973	0.362662	0.117973	0.0131883	0.00336389	0.0131883	0.00336389	0.383938	0.126961	0.383938	0.126961	0.121657	0.0696089	26.4125	0.121283	26.0337	1.0942	26.4304	0.0150763	26.4923	0.403537	Q9BW71 S291	FALSE	#8a8a8a
8873	8873	8873	Q9BW85	S	319	24.9474	24.916	26.8334	25.8781	25.4852	26.2965	26.2425	24.9485	25.6017	25.8355	26.2095	25.9547	Q9BW85	0.434256	0.831671	0.423516	0.768553	-0.434256	-0.831671	0.423516	0.768553	0.113268	0.216927	0.832289	0.930372	-0.113268	-0.216927	0.832289	0.930372	0.402316	0.770501	0.457448	0.999835	-0.402316	-0.770501	0.457448	0.999835	-0.320987	-0.614743	0.551395	0.832931	0.320987	0.614743	0.551395	0.832931	-0.0319395	-0.0611693	0.952336	0.989462	0.0319395	0.0611693	0.952336	0.989462	0.289048	0.553574	0.591092	0.836067	-0.289048	-0.553574	0.591092	0.836067	0.33675	0.799195	0.875338	0.37313	0.114326	0.37313	0.114326	0.0797259	0.0313435	0.0797259	0.0313435	0.339658	7.18E-05	0.339658	7.18E-05	0.258537	0.0793909	0.258537	0.0793909	0.0212097	0.00460093	0.0212097	0.00460093	0.228345	0.0777591	0.228345	0.0777591	0.0973472	0.0578243	25.5656	1.09807	25.8866	0.405748	25.5976	0.646998	25.9999	0.19104	Q9BW85 S319	FALSE	#8a8a8a
8874	8874	8874	Q9BXS9	S	752	26.8367	26.7735	27.0556	26.4766	26.1232	27.0025	26.2046	26.6924	26.4338	26.0077	26.0837	26.3293	Q9BXS9	-0.748407	-2.55354	0.0270761	0.232797	0.748407	2.55354	0.0270761	0.232797	-0.39387	-1.34387	0.206411	0.573106	0.39387	1.34387	0.206411	0.573106	-0.303392	-1.03516	0.323109	0.999835	0.303392	1.03516	0.323109	0.999835	0.354537	1.20967	0.252097	0.639396	-0.354537	-1.20967	0.252097	0.639396	0.445015	1.51838	0.157498	0.631373	-0.445015	-1.51838	0.157498	0.631373	0.0904782	0.308708	0.763388	0.91556	-0.0904782	-0.308708	0.763388	0.91556	2.21036	0.145023	0.52767	1.56741	0.633022	1.56741	0.633022	0.685267	0.241765	0.685267	0.241765	0.490651	7.18E-05	0.490651	7.18E-05	0.598433	0.19423	0.598433	0.19423	0.802724	0.199714	0.802724	0.199714	0.117254	0.0383133	0.117254	0.0383133	0.838562	0.277637	26.8886	0.148048	26.5341	0.442452	26.4436	0.244047	26.1402	0.16812	Q9BXS9 S752	FALSE	#8a8a8a
8875	8875	8875	Q9BXS9	S	755	26.8367	26.7735	27.0556	26.4766	26.1232	27.0025	26.2046	26.6924	26.4338	26.0077	26.0837	26.3293	Q9BXS9	-0.748407	-2.55354	0.0270761	0.232797	0.748407	2.55354	0.0270761	0.232797	-0.39387	-1.34387	0.206411	0.573106	0.39387	1.34387	0.206411	0.573106	-0.303392	-1.03516	0.323109	0.999835	0.303392	1.03516	0.323109	0.999835	0.354537	1.20967	0.252097	0.639396	-0.354537	-1.20967	0.252097	0.639396	0.445015	1.51838	0.157498	0.631373	-0.445015	-1.51838	0.157498	0.631373	0.0904782	0.308708	0.763388	0.91556	-0.0904782	-0.308708	0.763388	0.91556	2.21036	0.145023	0.52767	1.56741	0.633022	1.56741	0.633022	0.685267	0.241765	0.685267	0.241765	0.490651	7.18E-05	0.490651	7.18E-05	0.598433	0.19423	0.598433	0.19423	0.802724	0.199714	0.802724	0.199714	0.117254	0.0383133	0.117254	0.0383133	0.838562	0.277637	26.8886	0.148048	26.5341	0.442452	26.4436	0.244047	26.1402	0.16812	Q9BXS9 S755	FALSE	#8a8a8a
8876	8876	8876	Q9BXY0	S	197	27.6314	27.5787	27.7332	27.8495	27.6964	28.2964	27.691	27.5781	27.8569	27.3908	27.8278	28.0183	Q9BXY0	0.0978453	0.354466	0.729781	0.917925	-0.0978453	-0.354466	0.729781	0.917925	-0.201812	-0.73111	0.4802	0.74472	0.201812	0.73111	0.4802	0.74472	0.0369574	0.133886	0.895943	0.999835	-0.0369574	-0.133886	0.895943	0.999835	-0.299658	-1.08558	0.301191	0.675463	0.299658	1.08558	0.301191	0.675463	-0.060888	-0.22058	0.829514	0.959386	0.060888	0.22058	0.829514	0.959386	0.23877	0.864996	0.405755	0.742577	-0.23877	-0.864996	0.405755	0.742577	0.44224	0.727547	0.836889	0.136808	0.0371926	0.136808	0.0371926	0.318578	0.128007	0.318578	0.128007	0.0477196	7.18E-05	0.0477196	7.18E-05	0.521158	0.170399	0.521158	0.170399	0.0811763	0.0180066	0.0811763	0.0180066	0.391736	0.129259	0.391736	0.129259	0.138139	0.0773319	27.6478	0.0785157	27.9474	0.311772	27.7087	0.140229	27.7456	0.321693	Q9BXY0 S197	FALSE	#8a8a8a
8877	8877	8877	Q9BXY0	S	200	27.6314	27.5787	27.7332	27.8495	27.6964	28.2964	27.691	27.5781	27.8569	27.3908	27.8278	28.0183	Q9BXY0	0.0978453	0.354466	0.729781	0.917925	-0.0978453	-0.354466	0.729781	0.917925	-0.201812	-0.73111	0.4802	0.74472	0.201812	0.73111	0.4802	0.74472	0.0369574	0.133886	0.895943	0.999835	-0.0369574	-0.133886	0.895943	0.999835	-0.299658	-1.08558	0.301191	0.675463	0.299658	1.08558	0.301191	0.675463	-0.060888	-0.22058	0.829514	0.959386	0.060888	0.22058	0.829514	0.959386	0.23877	0.864996	0.405755	0.742577	-0.23877	-0.864996	0.405755	0.742577	0.44224	0.727547	0.836889	0.136808	0.0371926	0.136808	0.0371926	0.318578	0.128007	0.318578	0.128007	0.0477196	7.18E-05	0.0477196	7.18E-05	0.521158	0.170399	0.521158	0.170399	0.0811763	0.0180066	0.0811763	0.0180066	0.391736	0.129259	0.391736	0.129259	0.138139	0.0773319	27.6478	0.0785157	27.9474	0.311772	27.7087	0.140229	27.7456	0.321693	Q9BXY0 S200	FALSE	#8a8a8a
8878	8878	8878	Q9BY89	S	1063	23.7349	23.8899	24.2551	24.8771	25.2173	24.2513	25.3736	25.0355	24.5085	24.6283	23.6197	25.2356	Q9BY89	0.534558	1.2205	0.24813	0.640364	-0.534558	-1.2205	0.24813	0.640364	-0.287387	-0.656161	0.525388	0.771249	0.287387	0.656161	0.525388	0.771249	-0.477952	-1.09126	0.298793	0.999835	0.477952	1.09126	0.298793	0.999835	-0.821945	-1.87666	0.0876918	0.492634	0.821945	1.87666	0.0876918	0.492634	-1.01251	-2.31176	0.0414686	0.43469	1.01251	2.31176	0.0414686	0.43469	-0.190565	-0.435098	0.672017	0.877975	0.190565	0.435098	0.672017	0.877975	2.02774	0.169189	0.551593	0.605321	0.193573	0.605321	0.193573	0.27952	0.112805	0.27952	0.112805	0.52463	7.18E-05	0.52463	7.18E-05	1.05704	0.307476	1.05704	0.307476	1.38228	0.36182	1.38228	0.36182	0.17262	0.0565181	0.17262	0.0565181	0.771627	0.258381	23.96	0.267086	24.7819	0.490011	24.9725	0.435966	24.4945	0.81622	Q9BY89 S1063	FALSE	#8a8a8a
8879	8879	8879	Q9BYW2	S	754	26.5847	26.5098	25.9863	26.0742	26.6817	27.331	25.8622	26.4974	25.7204	26.5192	26.0526	26.0542	Q9BYW2	-0.151564	-0.405248	0.693169	0.903466	0.151564	0.405248	0.693169	0.903466	-0.486957	-1.30201	0.219868	0.582658	0.486957	1.30201	0.219868	0.582658	0.182027	0.486698	0.636152	0.999835	-0.182027	-0.486698	0.636152	0.999835	-0.335393	-0.896764	0.389304	0.734369	0.335393	0.896764	0.389304	0.734369	0.333591	0.891946	0.391769	0.792459	-0.333591	-0.891946	0.391769	0.792459	0.668984	1.78871	0.101575	0.673981	-0.668984	-1.78871	0.101575	0.673981	1.14926	0.372933	0.65824	0.159161	0.0440882	0.159161	0.0440882	0.657838	0.234586	0.657838	0.234586	0.196439	7.18E-05	0.196439	7.18E-05	0.409711	0.134086	0.409711	0.134086	0.40697	0.101023	0.40697	0.101023	0.993213	0.171353	0.993213	0.171353	0.428369	0.181616	26.3603	0.326027	26.6957	0.628516	26.0267	0.413785	26.2087	0.268944	Q9BYW2 S754	FALSE	#8a8a8a
8880	8880	8880	Q9BYW2	S	2080	26.2336	26.475	25.5533	26.4265	26.7415	27.7775	26.458	26.8473	26.2647	26.3166	26.1801	26.2418	Q9BYW2	0.158862	0.411273	0.688877	0.901753	-0.158862	-0.411273	0.688877	0.901753	-0.735701	-1.90463	0.0836568	0.451448	0.735701	1.90463	0.0836568	0.451448	-0.277188	-0.717602	0.488161	0.999835	0.277188	0.717602	0.488161	0.999835	-0.894563	-2.3159	0.0411687	0.426612	0.894563	2.3159	0.0411687	0.426612	-0.43605	-1.12888	0.283286	0.725401	0.43605	1.12888	0.283286	0.725401	0.458513	1.18703	0.26055	0.687012	-0.458513	-1.18703	0.26055	0.687012	2.05975	0.164637	0.54632	0.161859	0.0449126	0.161859	0.0449126	1.0775	0.345392	1.0775	0.345392	0.311437	7.18E-05	0.311437	7.18E-05	1.38543	0.369967	1.38543	0.369967	0.547775	0.139422	0.547775	0.139422	0.584109	0.163036	0.584109	0.163036	0.783473	0.262553	26.0873	0.47796	26.9818	0.70684	26.5233	0.296723	26.2461	0.0683384	Q9BYW2 S2080	FALSE	#8a8a8a
8881	8881	8881	Q9BYW2	S	2082	26.2336	26.475	25.5533	26.4265	26.7415	27.7775	26.458	26.8473	26.2647	26.3166	26.1801	26.2418	Q9BYW2	0.158862	0.411273	0.688877	0.901753	-0.158862	-0.411273	0.688877	0.901753	-0.735701	-1.90463	0.0836568	0.451448	0.735701	1.90463	0.0836568	0.451448	-0.277188	-0.717602	0.488161	0.999835	0.277188	0.717602	0.488161	0.999835	-0.894563	-2.3159	0.0411687	0.426612	0.894563	2.3159	0.0411687	0.426612	-0.43605	-1.12888	0.283286	0.725401	0.43605	1.12888	0.283286	0.725401	0.458513	1.18703	0.26055	0.687012	-0.458513	-1.18703	0.26055	0.687012	2.05975	0.164637	0.54632	0.161859	0.0449126	0.161859	0.0449126	1.0775	0.345392	1.0775	0.345392	0.311437	7.18E-05	0.311437	7.18E-05	1.38543	0.369967	1.38543	0.369967	0.547775	0.139422	0.547775	0.139422	0.584109	0.163036	0.584109	0.163036	0.783473	0.262553	26.0873	0.47796	26.9818	0.70684	26.5233	0.296723	26.2461	0.0683384	Q9BYW2 S2082	FALSE	#8a8a8a
8882	8882	8882	Q9BZL6	S	203	23.5263	24.0414	23.4643	23.143	23.7053	24.4382	24.0833	25.9195	23.917	26.6571	26.2023	26.6808	Q9BZL6	2.83608	5.42628	0.000218234	0.0152403	-2.83608	-5.42628	0.000218234	0.0152403	2.75125	5.26397	0.000278986	0.0661564	-2.75125	-5.26397	0.000278986	0.0661564	1.87346	3.58448	0.00437519	0.372222	-1.87346	-3.58448	0.00437519	0.372222	-0.0848323	-0.16231	0.874045	0.961427	0.0848323	0.16231	0.874045	0.961427	-0.962626	-1.84179	0.0929736	0.540607	0.962626	1.84179	0.0929736	0.540607	-0.877794	-1.67948	0.121581	0.673981	0.877794	1.67948	0.121581	0.673981	12.7069	0.000710861	0.0442162	3.66108	1.81701	3.66108	1.81701	3.55442	1.17943	3.55442	1.17943	2.359	0.429198	2.359	0.429198	0.0584664	0.0170835	0.0584664	0.0170835	1.03164	0.267118	1.03164	0.267118	0.915135	0.171353	0.915135	0.171353	3.14822	1.35442	23.6773	0.316813	23.7622	0.649442	24.6399	1.11128	26.5134	0.269694	Q9BZL6 S203	TRUE	#ff0000
8883	8883	8883	Q9C086	S	97	26.3505	26.1919	25.8854	26.2874	26.2887	26.1712	26.4375	23.955	23.4821	25.7969	25.7733	26.411	Q9C086	-0.148865	-0.241027	0.814027	0.949822	0.148865	0.241027	0.814027	0.949822	-0.255399	-0.413514	0.687283	0.860257	0.255399	0.413514	0.687283	0.860257	1.36888	2.21635	0.0489909	0.82411	-1.36888	-2.21635	0.0489909	0.82411	-0.106533	-0.172487	0.866229	0.959064	0.106533	0.172487	0.866229	0.959064	1.51775	2.45737	0.0320963	0.395509	-1.51775	-2.45737	0.0320963	0.395509	1.62428	2.62986	0.0236487	0.673981	-1.62428	-2.62986	0.0236487	0.673981	3.02098	0.0763001	0.43246	0.0893612	0.0223576	0.0893612	0.0223576	0.162864	0.0653718	0.162864	0.0653718	1.30988	0.0840146	1.30988	0.0840146	0.0623673	0.0181525	0.0623673	0.0181525	1.49355	0.402844	1.49355	0.402844	1.62619	0.171353	1.62619	0.171353	1.11747	0.364054	26.1426	0.236414	26.2491	0.0674633	24.6248	1.58749	25.9937	0.361577	Q9C086 S97	FALSE	#8a8a8a
8884	8884	8884	Q9C086	S	99	26.3505	26.1919	25.8854	26.2874	26.2887	26.1712	26.4375	25.586	24.4223	25.7969	25.7733	26.411	Q9C086	-0.148865	-0.334905	0.74408	0.922761	0.148865	0.334905	0.74408	0.922761	-0.255399	-0.574575	0.577294	0.798974	0.255399	0.574575	0.577294	0.798974	0.511797	1.1514	0.274303	0.999835	-0.511797	-1.1514	0.274303	0.999835	-0.106533	-0.23967	0.815053	0.94234	0.106533	0.23967	0.815053	0.94234	0.660663	1.4863	0.16566	0.639881	-0.660663	-1.4863	0.16566	0.639881	0.767196	1.72597	0.112669	0.673981	-0.767196	-1.72597	0.112669	0.673981	1.16892	0.366101	0.654163	0.12838	0.0349108	0.12838	0.0349108	0.238603	0.0974671	0.238603	0.0974671	0.56177	7.18E-05	0.56177	7.18E-05	0.0888144	0.0257922	0.0888144	0.0257922	0.780781	0.193901	0.780781	0.193901	0.948197	0.171353	0.948197	0.171353	0.436399	0.184314	26.1426	0.236414	26.2491	0.0674633	25.4819	1.01162	25.9937	0.361577	Q9C086 S99	FALSE	#8a8a8a
8885	8885	8885	Q9C0B1	S	260	24.956	24.1277	23.8268	23.5644	24.9401	23.0904	23.8734	23.7693	23.8911	25.1207	24.0457	25.2216	Q9C0B1	0.492487	0.972423	0.352015	0.721396	-0.492487	-0.972423	0.352015	0.721396	0.931037	1.83835	0.0935109	0.462353	-0.931037	-1.83835	0.0935109	0.462353	0.951444	1.87864	0.0874006	0.900866	-0.951444	-1.87864	0.0874006	0.900866	0.43855	0.865924	0.405268	0.745051	-0.43855	-0.865924	0.405268	0.745051	0.458957	0.906217	0.384499	0.788193	-0.458957	-0.906217	0.384499	0.788193	0.0204065	0.0402929	0.968591	0.990543	-0.0204065	-0.0402929	0.968591	0.990543	1.57118	0.252658	0.601198	0.453439	0.141826	0.453439	0.141826	1.02914	0.335026	1.02914	0.335026	1.05849	0.04534	1.05849	0.04534	0.392258	0.127814	0.392258	0.127814	0.415105	0.103368	0.415105	0.103368	0.0138595	0.00412662	0.0138595	0.00412662	0.597467	0.220982	24.3035	0.584776	23.865	0.960766	23.8446	0.0657943	24.796	0.651714	Q9C0B1 S260	FALSE	#8a8a8a
8886	8886	8886	Q9C0C2	S	1620	28.3333	28.4758	28.4895	28.3534	28.736	29.1685	28.8502	28.0603	28.5556	28.7563	28.4846	28.4002	Q9C0C2	0.114165	0.373265	0.71614	0.913073	-0.114165	-0.373265	0.71614	0.913073	-0.205576	-0.672134	0.515552	0.766028	0.205576	0.672134	0.515552	0.766028	0.0583522	0.190783	0.852218	0.999835	-0.0583522	-0.190783	0.852218	0.999835	-0.319742	-1.0454	0.318564	0.689122	0.319742	1.0454	0.318564	0.689122	-0.0558131	-0.182482	0.858569	0.966952	0.0558131	0.182482	0.858569	0.966952	0.263929	0.862917	0.406848	0.743029	-0.263929	-0.862917	0.406848	0.743029	0.416379	0.744788	0.845443	0.145002	0.0394943	0.145002	0.0394943	0.287727	0.115755	0.287727	0.115755	0.0694495	7.18E-05	0.0694495	7.18E-05	0.496803	0.161704	0.496803	0.161704	0.0662249	0.014595	0.0662249	0.014595	0.390568	0.128994	0.390568	0.128994	0.127968	0.0729157	28.4329	0.08653	28.7526	0.407806	28.4887	0.399163	28.547	0.186106	Q9C0C2 S1620	FALSE	#8a8a8a
8887	8887	8887	Q9C0C2	S	1621	28.3333	28.4758	28.4895	28.3534	28.736	29.1685	28.8502	28.0603	28.5556	28.7563	28.4846	28.4002	Q9C0C2	0.114165	0.373265	0.71614	0.913073	-0.114165	-0.373265	0.71614	0.913073	-0.205576	-0.672134	0.515552	0.766028	0.205576	0.672134	0.515552	0.766028	0.0583522	0.190783	0.852218	0.999835	-0.0583522	-0.190783	0.852218	0.999835	-0.319742	-1.0454	0.318564	0.689122	0.319742	1.0454	0.318564	0.689122	-0.0558131	-0.182482	0.858569	0.966952	0.0558131	0.182482	0.858569	0.966952	0.263929	0.862917	0.406848	0.743029	-0.263929	-0.862917	0.406848	0.743029	0.416379	0.744788	0.845443	0.145002	0.0394943	0.145002	0.0394943	0.287727	0.115755	0.287727	0.115755	0.0694495	7.18E-05	0.0694495	7.18E-05	0.496803	0.161704	0.496803	0.161704	0.0662249	0.014595	0.0662249	0.014595	0.390568	0.128994	0.390568	0.128994	0.127968	0.0729157	28.4329	0.08653	28.7526	0.407806	28.4887	0.399163	28.547	0.186106	Q9C0C2 S1621	FALSE	#8a8a8a
8888	8888	8888	Q9C0C2	S	1383	24.1086	25.8453	23.7707	23.5818	26.4895	24.093	25.7351	25.1902	25.903	23.4667	26.2359	26.2533	Q9C0C2	0.74377	0.816527	0.431757	0.772619	-0.74377	-0.816527	0.431757	0.772619	0.597189	0.655607	0.525731	0.771488	-0.597189	-0.655607	0.525731	0.771488	-0.290809	-0.319256	0.755593	0.999835	0.290809	0.319256	0.755593	0.999835	-0.146581	-0.16092	0.875113	0.961673	0.146581	0.16092	0.875113	0.961673	-1.03458	-1.13578	0.280507	0.722819	1.03458	1.13578	0.280507	0.722819	-0.887998	-0.974863	0.350856	0.72221	0.887998	0.974863	0.350856	0.72221	0.577453	0.64191	0.791585	0.364761	0.112035	0.364761	0.112035	0.279237	0.112671	0.279237	0.112671	0.121712	7.18E-05	0.121712	7.18E-05	0.0579359	0.0169726	0.0579359	0.0169726	0.552057	0.140971	0.552057	0.140971	0.454871	0.141336	0.454871	0.141336	0.192526	0.101503	24.5749	1.11314	24.7215	1.55236	25.6095	0.372636	25.3186	1.60383	Q9C0C2 S1383	FALSE	#8a8a8a
8889	8889	8889	Q9C0C2	S	1385	23.8554	25.8453	23.7801	24.4794	26.4895	24.5874	25.7351	25.1902	25.903	24.1193	26.2359	26.2533	Q9C0C2	1.04253	1.37366	0.197254	0.584034	-1.04253	-1.37366	0.197254	0.584034	0.350713	0.46211	0.653128	0.842601	-0.350713	-0.46211	0.653128	0.842601	-0.0732926	-0.0965725	0.924826	0.999835	0.0732926	0.0965725	0.924826	0.999835	-0.691813	-0.911554	0.381805	0.727953	0.691813	0.911554	0.381805	0.727953	-1.11582	-1.47024	0.169885	0.6458	1.11582	1.47024	0.169885	0.6458	-0.424006	-0.558683	0.58772	0.833625	0.424006	0.558683	0.58772	0.833625	0.902413	0.471297	0.70335	0.704974	0.233562	0.704974	0.233562	0.185002	0.0743781	0.185002	0.0743781	0.0339399	7.18E-05	0.0339399	7.18E-05	0.418158	0.137897	0.418158	0.137897	0.769846	0.189902	0.769846	0.189902	0.23083	0.079029	0.23083	0.079029	0.326706	0.152828	24.4936	1.17121	25.1854	1.13063	25.6095	0.372636	25.5362	1.22709	Q9C0C2 S1385	FALSE	#8a8a8a
8890	8890	8890	Q9C0C2	S	498	25.847	25.845	26.4077	25.4793	26.2086	23.9629	26.0261	25.6223	25.7634	26.0019	25.8231	25.8981	Q9C0C2	-0.125477	-0.26239	0.797935	0.944906	0.125477	0.26239	0.797935	0.944906	0.6908	1.44456	0.176826	0.54803	-0.6908	-1.44456	0.176826	0.54803	0.103806	0.217073	0.832179	0.999835	-0.103806	-0.217073	0.832179	0.999835	0.816277	1.70695	0.116242	0.525711	-0.816277	-1.70695	0.116242	0.525711	0.229282	0.479462	0.641126	0.904058	-0.229282	-0.479462	0.641126	0.904058	-0.586994	-1.22749	0.245598	0.683192	0.586994	1.22749	0.245598	0.683192	1.14217	0.375431	0.659298	0.0980326	0.0246115	0.0980326	0.0246115	0.752454	0.261196	0.752454	0.261196	0.0797835	7.18E-05	0.0797835	7.18E-05	0.934637	0.279253	0.934637	0.279253	0.193057	0.0438038	0.193057	0.0438038	0.609774	0.165457	0.609774	0.165457	0.425469	0.180918	26.0332	0.324312	25.2169	1.14563	25.8039	0.204951	25.9077	0.0897828	Q9C0C2 S498	FALSE	#8a8a8a
8891	8891	8891	Q9C0C9	S	87	26.4835	26.6041	26.9976	26.5913	24.659	25.2001	26.4469	24.9109	27.4973	26.9982	26.3974	27.6528	Q9C0C9	0.321056	0.486434	0.636333	0.873883	-0.321056	-0.486434	0.636333	0.873883	1.53268	2.32217	0.0407184	0.380715	-1.53268	-2.32217	0.0407184	0.380715	0.731081	1.10767	0.291951	0.999835	-0.731081	-1.10767	0.291951	0.999835	1.21162	1.83574	0.0939195	0.499018	-1.21162	-1.83574	0.0939195	0.499018	0.410025	0.621233	0.547273	0.871151	-0.410025	-0.621233	0.547273	0.871151	-0.801598	-1.21451	0.250318	0.685747	0.801598	1.21451	0.250318	0.685747	2.01449	0.171115	0.553429	0.196315	0.0585469	0.196315	0.0585469	1.39021	0.4194	1.39021	0.4194	0.534691	7.18E-05	0.534691	7.18E-05	1.02724	0.301884	1.02724	0.301884	0.261796	0.0599068	0.261796	0.0599068	0.601507	0.163836	0.601507	0.163836	0.766711	0.256938	26.6951	0.268815	25.4835	0.996842	26.2851	1.30076	27.0161	0.627862	Q9C0C9 S87	FALSE	#8a8a8a
8892	8892	8892	Q9C0C9	S	89	26.4887	26.6348	26.9976	26.5154	24.986	25.5922	26.4472	25.6343	27.4973	27.0845	26.3907	27.6528	Q9C0C9	0.335644	0.62769	0.543188	0.831996	-0.335644	-0.62769	0.543188	0.831996	1.34482	2.51494	0.0289908	0.35213	-1.34482	-2.51494	0.0289908	0.35213	0.516408	0.965737	0.355203	0.999835	-0.516408	-0.965737	0.355203	0.999835	1.00917	1.88725	0.0861429	0.491982	-1.00917	-1.88725	0.0861429	0.491982	0.180764	0.338047	0.741776	0.940498	-0.180764	-0.338047	0.741776	0.940498	-0.828407	-1.54921	0.149982	0.673981	0.828407	1.54921	0.149982	0.673981	2.28794	0.135979	0.519594	0.26505	0.0798789	0.26505	0.0798789	1.53774	0.453297	1.53774	0.453297	0.449524	7.18E-05	0.449524	7.18E-05	1.06478	0.308051	1.06478	0.308051	0.129727	0.0266423	0.129727	0.0266423	0.82396	0.171353	0.82396	0.171353	0.866528	0.284336	26.707	0.262019	25.6978	0.77015	26.5262	0.934032	27.0427	0.632085	Q9C0C9 S89	FALSE	#8a8a8a
8893	8893	8893	Q9C0C9	S	431	26.7007	25.9374	27.2494	26.4944	26.4708	25.0114	26.1633	25.9779	26.3487	26.0228	25.9783	26.2365	Q9C0C9	-0.549977	-1.23934	0.24135	0.63085	0.549977	1.23934	0.24135	0.63085	0.0869984	0.196046	0.848197	0.936098	-0.0869984	-0.196046	0.848197	0.936098	-0.0841121	-0.189542	0.853167	0.999835	0.0841121	0.189542	0.853167	0.999835	0.636976	1.43539	0.179364	0.581391	-0.636976	-1.43539	0.179364	0.581391	0.465865	1.0498	0.316625	0.745268	-0.465865	-1.0498	0.316625	0.745268	-0.17111	-0.385588	0.707253	0.893174	0.17111	0.385588	0.707253	0.893174	0.820238	0.509741	0.725066	0.617352	0.200074	0.617352	0.200074	0.0715034	0.0286785	0.0715034	0.0286785	0.0689662	7.18E-05	0.0689662	7.18E-05	0.746266	0.235531	0.746266	0.235531	0.499455	0.127688	0.499455	0.127688	0.150425	0.0490639	0.150425	0.0490639	0.29265	0.139623	26.6292	0.65893	25.9922	0.84948	26.1633	0.185425	26.0792	0.138018	Q9C0C9 S431	FALSE	#8a8a8a
8894	8894	8894	Q9H0D6	S	501	29.4839	29.5355	28.9787	29.8905	29.6159	29.6109	29.6073	29.7489	29.5933	29.5329	29.5059	29.6752	Q9H0D6	0.238651	0.935573	0.369844	0.733742	-0.238651	-0.935573	0.369844	0.733742	-0.134447	-0.527068	0.608751	0.818075	0.134447	0.527068	0.608751	0.818075	-0.0784766	-0.307648	0.764173	0.999835	0.0784766	0.307648	0.764173	0.999835	-0.373098	-1.46264	0.171913	0.576945	0.373098	1.46264	0.171913	0.576945	-0.317128	-1.24322	0.239973	0.693091	0.317128	1.24322	0.239973	0.693091	0.0559708	0.21942	0.830395	0.944667	-0.0559708	-0.21942	0.830395	0.944667	0.830135	0.504948	0.721655	0.431982	0.134457	0.431982	0.134457	0.21556	0.0872067	0.21556	0.0872067	0.116808	7.18E-05	0.116808	7.18E-05	0.76469	0.238865	0.76469	0.238865	0.619837	0.15921	0.619837	0.15921	0.0807152	0.0247212	0.0807152	0.0247212	0.296753	0.14167	29.3327	0.307681	29.7058	0.159976	29.6498	0.0860686	29.5713	0.090985	Q9H0D6 S501	FALSE	#8a8a8a
8895	8895	8895	Q9H0D6	S	471	26.4216	26.0868	26.4603	25.9059	23.3144	25.258	26.1294	26.1952	23.6964	23.4603	23.9605	25.6224	Q9H0D6	-1.97516	-2.38902	0.0362064	0.270826	1.97516	2.38902	0.0362064	0.270826	-0.478334	-0.578562	0.574695	0.798047	0.478334	0.578562	0.574695	0.798047	-0.992586	-1.20057	0.255468	0.999835	0.992586	1.20057	0.255468	0.999835	1.49682	1.81046	0.0979667	0.501302	-1.49682	-1.81046	0.0979667	0.501302	0.98257	1.18845	0.260011	0.708434	-0.98257	-1.18845	0.260011	0.708434	-0.514252	-0.622006	0.546783	0.815613	0.514252	0.622006	0.546783	0.815613	2.09343	0.159998	0.542761	1.44121	0.56731	1.44121	0.56731	0.240563	0.0979715	0.240563	0.0979715	0.592664	7.18E-05	0.592664	7.18E-05	1.00892	0.299901	1.00892	0.299901	0.585009	0.149701	0.585009	0.149701	0.262185	0.0885159	0.262185	0.0885159	0.795885	0.265391	26.3229	0.20538	24.8261	1.34866	25.3403	1.42402	24.3477	1.13189	Q9H0D6 S471	FALSE	#8a8a8a
8896	8896	8896	Q9H0E3	S	855	23.8286	23.8656	24.0805	26.027	24.0028	24.5566	25.1219	25.7198	25.3976	26.2759	25.3295	25.5681	Q9H0E3	1.79958	3.78671	0.00308349	0.072952	-1.79958	-3.78671	0.00308349	0.072952	0.862366	1.8146	0.0972923	0.467341	-0.862366	-1.8146	0.0972923	0.467341	0.311397	0.655246	0.525955	0.999835	-0.311397	-0.655246	0.525955	0.999835	-0.937217	-1.97211	0.0746176	0.486121	0.937217	1.97211	0.0746176	0.486121	-1.48819	-3.13147	0.00970011	0.228959	1.48819	3.13147	0.00970011	0.228959	-0.550969	-1.15936	0.271182	0.688162	0.550969	1.15936	0.271182	0.688162	5.51679	0.0150125	0.224876	2.51096	1.13696	2.51096	1.13696	1.01192	0.330366	1.01192	0.330366	0.279052	7.18E-05	0.279052	7.18E-05	1.12716	0.313255	1.12716	0.313255	2.01322	0.640243	2.01322	0.640243	0.566739	0.162309	0.566739	0.162309	1.82355	0.648057	23.9249	0.135976	24.8621	1.04612	25.4131	0.29926	25.7245	0.492176	Q9H0E3 S855	FALSE	#8a8a8a
8897	8897	8897	Q9H0W5	S	142	24.439	23.6398	23.4388	23.8353	23.7925	24.612	24.8588	22.8426	24.5656	23.9518	23.6079	23.5999	Q9H0W5	-0.119343	-0.234213	0.819179	0.95132	0.119343	0.234213	0.819179	0.95132	-0.360092	-0.706686	0.494654	0.752082	0.360092	0.706686	0.494654	0.752082	-0.369156	-0.724474	0.484101	0.999835	0.369156	0.724474	0.484101	0.999835	-0.240749	-0.472473	0.645947	0.881756	0.240749	0.472473	0.645947	0.881756	-0.249812	-0.490261	0.63371	0.901926	0.249812	0.490261	0.63371	0.901926	-0.00906376	-0.0177878	0.986131	0.996961	0.00906376	0.0177878	0.986131	0.996961	0.257171	0.854672	0.908123	0.0866212	0.0216735	0.0866212	0.0216735	0.305698	0.123735	0.305698	0.123735	0.315064	7.18E-05	0.315064	7.18E-05	0.189803	0.0546518	0.189803	0.0546518	0.19811	0.044829	0.19811	0.044829	0.00606541	0.0013218	0.00606541	0.0013218	0.0682005	0.0418555	23.8392	0.529039	24.0799	0.461299	24.089	1.08934	23.7198	0.200895	Q9H0W5 S142	FALSE	#8a8a8a
8898	8898	8898	Q9H0W5	S	146	24.439	23.6398	24.1702	23.8353	23.7925	24.6226	24.8588	22.8426	24.5656	23.9518	23.6079	23.5999	Q9H0W5	-0.363124	-0.731735	0.479833	0.798486	0.363124	0.731735	0.479833	0.798486	-0.363599	-0.732691	0.479273	0.743887	0.363599	0.732691	0.479273	0.743887	-0.369156	-0.743889	0.472742	0.999835	0.369156	0.743889	0.472742	0.999835	-0.000474351	-0.000955868	0.999255	0.99968	0.000474351	0.000955868	0.999255	0.99968	-0.00603147	-0.0121541	0.990523	0.998032	0.00603147	0.0121541	0.990523	0.998032	-0.00555712	-0.0111982	0.991269	0.998536	0.00555712	0.0111982	0.991269	0.998536	0.270986	0.845031	0.901948	0.31891	0.0977326	0.31891	0.0977326	0.319417	0.128493	0.319417	0.128493	0.325376	7.18E-05	0.325376	7.18E-05	0.000323813	0.000138929	0.000323813	0.000138929	0.00413533	0.000855401	0.00413533	0.000855401	0.00380869	0.000636437	0.00380869	0.000636437	0.0731274	0.0448184	24.083	0.40666	24.0834	0.467367	24.089	1.08934	23.7198	0.200895	Q9H0W5 S146	FALSE	#8a8a8a
8899	8899	8899	Q9H1A4	S	60	26.2414	26.4985	24.0886	26.3974	25.6672	25.8235	26.1699	26.1505	25.9425	26.144	26.2136	26.1549	Q9H1A4	0.561344	1.05367	0.314926	0.690768	-0.561344	-1.05367	0.314926	0.690768	0.208166	0.390738	0.703552	0.867539	-0.208166	-0.390738	0.703552	0.867539	0.0831599	0.156096	0.878823	0.999835	-0.0831599	-0.156096	0.878823	0.999835	-0.353179	-0.662936	0.521203	0.815233	0.353179	0.662936	0.521203	0.815233	-0.478184	-0.897578	0.388888	0.791349	0.478184	0.897578	0.388888	0.791349	-0.125006	-0.234642	0.818854	0.940766	0.125006	0.234642	0.818854	0.940766	0.431243	0.734848	0.83949	0.501792	0.160668	0.501792	0.160668	0.152704	0.0617108	0.152704	0.0617108	0.0560985	7.18E-05	0.0560985	7.18E-05	0.282993	0.088718	0.282993	0.088718	0.410175	0.101632	0.410175	0.101632	0.0867934	0.0265186	0.0867934	0.0265186	0.133802	0.0759846	25.6095	1.32341	25.9627	0.384483	26.0877	0.126057	26.1708	0.0374162	Q9H1A4 S60	FALSE	#8a8a8a
8900	8900	8900	Q9H1B7	S	662	24.5516	24.4539	24.478	23.9922	24.0501	25.2921	23.9767	24.0107	25.0266	24.28	24.8505	23.7885	Q9H1B7	-0.188178	-0.427942	0.677062	0.896434	0.188178	0.427942	0.677062	0.896434	-0.13846	-0.314878	0.758826	0.898401	0.13846	0.314878	0.758826	0.898401	-0.0316881	-0.0720632	0.943863	0.999835	0.0316881	0.0720632	0.943863	0.999835	0.0497173	0.113064	0.912044	0.97327	-0.0497173	-0.113064	0.912044	0.97327	0.15649	0.355879	0.728753	0.936347	-0.15649	-0.355879	0.728753	0.936347	0.106772	0.242815	0.812677	0.937263	-0.106772	-0.242815	0.812677	0.937263	0.0809778	0.968982	0.980603	0.169372	0.0474816	0.169372	0.0474816	0.119858	0.04653	0.119858	0.04653	0.0250913	7.18E-05	0.0250913	7.18E-05	0.0399842	0.0117667	0.0399842	0.0117667	0.13742	0.0285633	0.13742	0.0285633	0.0900821	0.0281387	0.0900821	0.0281387	0.0136841	0.00850668	24.4945	0.0509242	24.4448	0.734337	24.338	0.596557	24.3063	0.531483	Q9H1B7 S662	FALSE	#8a8a8a
8901	8901	8901	Q9H1C4	S	547	29.2853	28.7235	29.4334	28.8411	28.5505	30.1304	28.4176	28.843	28.7236	28.5091	28.6084	28.7807	Q9H1C4	-0.514658	-1.2838	0.225944	0.615194	0.514658	1.2838	0.225944	0.615194	-0.541285	-1.35022	0.204431	0.57125	0.541285	1.35022	0.204431	0.57125	-0.0286771	-0.0715342	0.944274	0.999835	0.0286771	0.0715342	0.944274	0.999835	-0.0266267	-0.0664195	0.948252	0.983032	0.0266267	0.0664195	0.948252	0.983032	0.485981	1.21227	0.251141	0.70303	-0.485981	-1.21227	0.251141	0.70303	0.512608	1.27868	0.227675	0.681281	-0.512608	-1.27868	0.227675	0.681281	1.09756	0.391561	0.666866	0.646	0.210988	0.646	0.210988	0.689454	0.243174	0.689454	0.243174	0.0249021	7.18E-05	0.0249021	7.18E-05	0.0230764	0.00743235	0.0230764	0.00743235	0.600082	0.153026	0.600082	0.153026	0.642685	0.166674	0.642685	0.166674	0.4072	0.175962	29.1474	0.374529	29.174	0.840909	28.6614	0.219412	28.6327	0.137467	Q9H1C4 S547	FALSE	#8a8a8a
8902	8902	8902	Q9H1C4	S	550	29.2853	28.7235	29.4334	28.8411	28.5505	30.1304	28.4176	28.843	28.7236	28.5091	28.6084	28.7807	Q9H1C4	-0.514658	-1.2838	0.225944	0.615194	0.514658	1.2838	0.225944	0.615194	-0.541285	-1.35022	0.204431	0.57125	0.541285	1.35022	0.204431	0.57125	-0.0286771	-0.0715342	0.944274	0.999835	0.0286771	0.0715342	0.944274	0.999835	-0.0266267	-0.0664195	0.948252	0.983032	0.0266267	0.0664195	0.948252	0.983032	0.485981	1.21227	0.251141	0.70303	-0.485981	-1.21227	0.251141	0.70303	0.512608	1.27868	0.227675	0.681281	-0.512608	-1.27868	0.227675	0.681281	1.09756	0.391561	0.666866	0.646	0.210988	0.646	0.210988	0.689454	0.243174	0.689454	0.243174	0.0249021	7.18E-05	0.0249021	7.18E-05	0.0230764	0.00743235	0.0230764	0.00743235	0.600082	0.153026	0.600082	0.153026	0.642685	0.166674	0.642685	0.166674	0.4072	0.175962	29.1474	0.374529	29.174	0.840909	28.6614	0.219412	28.6327	0.137467	Q9H1C4 S550	FALSE	#8a8a8a
8903	8903	8903	Q9H1E3	S	204	30.6179	30.8449	30.6978	30.9713	31.1848	31.6447	30.7757	30.6555	30.4726	30.9758	30.8354	30.6606	Q9H1E3	0.103767	0.390887	0.703445	0.908905	-0.103767	-0.390887	0.703445	0.908905	-0.443002	-1.66877	0.123721	0.498193	0.443002	1.66877	0.123721	0.498193	0.189344	0.71325	0.490744	0.999835	-0.189344	-0.71325	0.490744	0.999835	-0.546769	-2.05966	0.0642444	0.468392	0.546769	2.05966	0.0642444	0.468392	0.0855765	0.322363	0.753302	0.943443	-0.0855765	-0.322363	0.753302	0.943443	0.632346	2.38202	0.0366551	0.673981	-0.632346	-2.38202	0.0366551	0.673981	2.24441	0.140971	0.523555	0.15277	0.0414817	0.15277	0.0414817	0.907555	0.302602	0.907555	0.302602	0.309145	7.18E-05	0.309145	7.18E-05	1.19216	0.32939	1.19216	0.32939	0.123031	0.0252843	0.123031	0.0252843	1.43587	0.171353	1.43587	0.171353	0.850871	0.281037	30.7202	0.11518	31.267	0.344135	30.6346	0.152639	30.824	0.157909	Q9H1E3 S204	FALSE	#8a8a8a
8904	8904	8904	Q9H1E3	S	75	26.3821	26.2473	25.8895	25.9494	26.9963	24.6796	27.1453	26.8899	26.9385	26.6044	25.5631	26.9408	Q9H1E3	0.196426	0.366455	0.721069	0.914392	-0.196426	-0.366455	0.721069	0.914392	0.494322	0.922212	0.376464	0.685009	-0.494322	-0.922212	0.376464	0.685009	-0.621805	-1.16005	0.270914	0.999835	0.621805	1.16005	0.270914	0.999835	0.297895	0.555757	0.58965	0.8555	-0.297895	-0.555757	0.58965	0.8555	-0.818231	-1.5265	0.155487	0.628527	0.818231	1.5265	0.155487	0.628527	-1.11613	-2.08226	0.0617959	0.673981	1.11613	2.08226	0.0617959	0.673981	1.55089	0.257334	0.604867	0.142023	0.0388676	0.142023	0.0388676	0.424276	0.164303	0.424276	0.164303	0.567168	7.18E-05	0.567168	7.18E-05	0.229406	0.0677802	0.229406	0.0677802	0.808306	0.201676	0.808306	0.201676	1.20904	0.171353	1.20904	0.171353	0.589502	0.21834	26.173	0.254575	25.8751	1.16011	26.9912	0.135601	26.3694	0.718267	Q9H1E3 S75	FALSE	#8a8a8a
8905	8905	8905	Q9H1E3	S	79	26.3821	26.2473	25.8895	25.9494	26.9963	23.4469	27.1453	26.8899	26.9385	26.6044	25.5631	26.9408	Q9H1E3	0.196426	0.26966	0.79248	0.94164	-0.196426	-0.26966	0.79248	0.94164	0.905236	1.24274	0.240145	0.594551	-0.905236	-1.24274	0.240145	0.594551	-0.621805	-0.853632	0.411754	0.999835	0.621805	0.853632	0.411754	0.999835	0.70881	0.973075	0.351705	0.708191	-0.70881	-0.973075	0.351705	0.708191	-0.818231	-1.12329	0.285547	0.72661	0.818231	1.12329	0.285547	0.72661	-1.52704	-2.09637	0.0603119	0.673981	1.52704	2.09637	0.0603119	0.673981	1.49154	0.271578	0.611258	0.101012	0.0261152	0.101012	0.0261152	0.619526	0.225811	0.619526	0.225811	0.385362	7.18E-05	0.385362	7.18E-05	0.453822	0.14985	0.453822	0.14985	0.544322	0.138699	0.544322	0.138699	1.2196	0.171353	1.2196	0.171353	0.566106	0.213776	26.173	0.254575	25.4642	1.82376	26.9912	0.135601	26.3694	0.718267	Q9H1E3 S79	FALSE	#8a8a8a
8906	8906	8906	Q9H1E3	S	132	24.4156	25.0486	26.672	25.6675	24.2461	24.5098	24.1418	23.783	24.2345	25.502	26.3231	25.519	Q9H1E3	0.402655	0.712854	0.490979	0.805648	-0.402655	-0.712854	0.490979	0.805648	0.973554	1.72357	0.113115	0.488257	-0.973554	-1.72357	0.113115	0.488257	1.72826	3.05968	0.0110167	0.520223	-1.72826	-3.05968	0.0110167	0.520223	0.570899	1.01071	0.334157	0.696786	-0.570899	-1.01071	0.334157	0.696786	1.3256	2.34683	0.0389944	0.425539	-1.3256	-2.34683	0.0389944	0.425539	0.754702	1.33611	0.208852	0.673981	-0.754702	-1.33611	0.208852	0.673981	3.5258	0.0528093	0.379448	0.308937	0.0938546	0.308937	0.0938546	0.946479	0.311351	0.946479	0.311351	1.95795	0.283811	1.95795	0.283811	0.476049	0.156901	0.476049	0.156901	1.409	0.371061	1.409	0.371061	0.680162	0.171353	0.680162	0.171353	1.27729	0.420848	25.3787	1.16388	24.8078	0.756081	24.0531	0.238496	25.7814	0.469202	Q9H1E3 S132	FALSE	#8a8a8a
8907	8907	8907	Q9H1E3	S	14	24.1408	23.902	26.0777	27.1671	27.9898	27.9442	27.222	26.5829	27.1966	26.0422	26.0974	26.9628	Q9H1E3	1.66066	3.04022	0.0114038	0.148184	-1.66066	-3.04022	0.0114038	0.148184	-1.3329	-2.44017	0.0330857	0.364332	1.3329	2.44017	0.0330857	0.364332	-0.633032	-1.15891	0.271358	0.999835	0.633032	1.15891	0.271358	0.999835	-2.99356	-5.48039	0.000201244	0.0377369	2.99356	5.48039	0.000201244	0.0377369	-2.2937	-4.19913	0.00153182	0.0901813	2.2937	4.19913	0.00153182	0.0901813	0.699864	1.28126	0.226801	0.681281	-0.699864	-1.28126	0.226801	0.681281	10.9749	0.00128846	0.0633111	1.94295	0.8292	1.94295	0.8292	1.48036	0.438503	1.48036	0.438503	0.566458	7.18E-05	0.566458	7.18E-05	3.69628	1.42323	3.69628	1.42323	2.81479	1.04488	2.81479	1.04488	0.644354	0.166674	0.644354	0.166674	2.88993	1.19852	24.7068	1.19317	27.7004	0.462389	27.0005	0.361849	26.3675	0.516279	Q9H1E3 S14	FALSE	#8a8a8a
8908	8908	8908	Q9H1E3	S	30	28.1419	28.6377	28.563	27.792	28.2657	30.4266	27.6715	28.2419	28.3782	27.5817	27.778	27.3641	Q9H1E3	-0.872931	-1.53834	0.152596	0.527307	0.872931	1.53834	0.152596	0.527307	-1.25349	-2.20899	0.0496224	0.403717	1.25349	2.20899	0.0496224	0.403717	-0.522578	-0.920922	0.377108	0.999835	0.522578	0.920922	0.377108	0.999835	-0.38056	-0.670649	0.516462	0.812569	0.38056	0.670649	0.516462	0.812569	0.350353	0.617416	0.549695	0.872786	-0.350353	-0.617416	0.549695	0.872786	0.730913	1.28806	0.224509	0.678868	-0.730913	-1.28806	0.224509	0.678868	1.76405	0.212706	0.584375	0.816458	0.277936	0.816458	0.277936	1.30432	0.393923	1.30432	0.393923	0.423534	7.18E-05	0.423534	7.18E-05	0.286962	0.0901397	0.286962	0.0901397	0.259878	0.0590923	0.259878	0.0590923	0.648767	0.168214	0.648767	0.168214	0.67222	0.233308	28.4475	0.267282	28.8281	1.40443	28.0972	0.374919	27.5746	0.207017	Q9H1E3 S30	FALSE	#8a8a8a
8909	8909	8909	Q9H1K0	S	219	24.2204	23.7805	24.487	24.9654	23.5251	24.4939	25.117	23.5383	26.065	25.3034	25.8341	25.8646	Q9H1K0	1.50474	2.57065	0.0262673	0.229295	-1.50474	-2.57065	0.0262673	0.229295	1.33923	2.28791	0.0432376	0.386429	-1.33923	-2.28791	0.0432376	0.386429	0.760574	1.29934	0.22075	0.990204	-0.760574	-1.29934	0.22075	0.990204	-0.165506	-0.282746	0.782692	0.932747	0.165506	0.282746	0.782692	0.932747	-0.744166	-1.27131	0.230189	0.688067	0.744166	1.27131	0.230189	0.688067	-0.57866	-0.988564	0.344404	0.719506	0.57866	0.988564	0.344404	0.719506	2.70075	0.0975585	0.471766	1.58058	0.639605	1.58058	0.639605	1.36414	0.41293	1.36414	0.41293	0.656099	0.00427541	0.656099	0.00427541	0.106409	0.0302359	0.106409	0.0302359	0.637915	0.162369	0.637915	0.162369	0.462932	0.142965	0.462932	0.142965	1.01073	0.326273	24.1626	0.356759	24.3281	0.734345	24.9068	1.27639	25.6674	0.315539	Q9H1K0 S219	FALSE	#8a8a8a
8910	8910	8910	Q9H211	S	31	24.0582	23.8719	24.1135	24.4373	26.8351	25.7011	26.4819	26.6944	26.6355	24.6326	26.4702	26.4474	Q9H211	1.83552	3.03748	0.0114595	0.148502	-1.83552	-3.03748	0.0114595	0.148502	0.192247	0.318137	0.756419	0.897002	-0.192247	-0.318137	0.756419	0.897002	-0.75383	-1.24746	0.238474	0.999835	0.75383	1.24746	0.238474	0.999835	-1.64327	-2.71934	0.0201732	0.35203	1.64327	2.71934	0.0201732	0.35203	-2.58935	-4.28495	0.00132776	0.0841513	2.58935	4.28495	0.00132776	0.0841513	-0.946077	-1.5656	0.146114	0.673981	0.946077	1.5656	0.146114	0.673981	6.51506	0.00876191	0.176388	1.94084	0.828269	1.94084	0.828269	0.121238	0.0472067	0.121238	0.0472067	0.622559	7.18E-05	0.622559	7.18E-05	1.69523	0.453421	1.69523	0.453421	2.87688	1.07494	2.87688	1.07494	0.835307	0.171353	0.835307	0.171353	2.0574	0.753531	24.0145	0.126603	25.6578	1.19951	26.6039	0.109713	25.8501	1.0544	Q9H211 S31	FALSE	#8a8a8a
8911	8911	8911	Q9H2H9	S	56	26.7181	27.6907	27.2125	27.4255	27.5265	25.32	26.9668	27.6826	27.6656	27.1719	27.2721	27.7587	Q9H2H9	0.193768	0.353361	0.730586	0.918108	-0.193768	-0.353361	0.730586	0.918108	0.643571	1.17364	0.265653	0.608322	-0.643571	-1.17364	0.265653	0.608322	-0.0374594	-0.0683123	0.946779	0.999835	0.0374594	0.0683123	0.946779	0.999835	0.449804	0.820278	0.429706	0.760122	-0.449804	-0.820278	0.429706	0.760122	-0.231227	-0.421674	0.681494	0.921142	0.231227	0.421674	0.681494	0.921142	-0.68103	-1.24195	0.240423	0.681975	0.68103	1.24195	0.240423	0.681975	0.650011	0.599434	0.768143	0.136329	0.0371061	0.136329	0.0371061	0.575686	0.215867	0.575686	0.215867	0.0237512	7.18E-05	0.0237512	7.18E-05	0.366829	0.119117	0.366829	0.119117	0.166538	0.0356734	0.166538	0.0356734	0.619023	0.166231	0.619023	0.166231	0.222259	0.114558	27.2071	0.486322	26.7573	1.24579	27.4384	0.408462	27.4009	0.313879	Q9H2H9 S56	FALSE	#8a8a8a
8912	8912	8912	Q9H2H9	S	25	28.2222	28.2683	27.8722	28.1808	27.802	26.743	28.6426	27.9859	28.7175	28.0716	28.2716	28.689	Q9H2H9	0.223128	0.567731	0.581772	0.845976	-0.223128	-0.567731	0.581772	0.845976	0.768729	1.95597	0.0766932	0.448136	-0.768729	-1.95597	0.0766932	0.448136	-0.104664	-0.266309	0.794993	0.999835	0.104664	0.266309	0.794993	0.999835	0.545601	1.38824	0.192901	0.590628	-0.545601	-1.38824	0.192901	0.590628	-0.327792	-0.83404	0.422236	0.80918	0.327792	0.83404	0.422236	0.80918	-0.873393	-2.22228	0.0484875	0.673981	0.873393	2.22228	0.0484875	0.673981	1.9634	0.178784	0.559964	0.235247	0.0726417	0.235247	0.0726417	1.11524	0.34859	1.11524	0.34859	0.0996366	7.18E-05	0.0996366	7.18E-05	0.714666	0.228686	0.714666	0.228686	0.374444	0.0919549	0.374444	0.0919549	1.31437	0.171353	1.31437	0.171353	0.747672	0.25184	28.1209	0.216634	27.5753	0.745232	28.4487	0.402539	28.344	0.315031	Q9H2H9 S25	FALSE	#8a8a8a
8913	8913	8913	Q9H2J4	S	234	25.9599	25.7092	25.2818	24.7675	25.3353	28.836	24.5561	23.5921	25.2648	24.9781	25.739	26.2445	Q9H2J4	0.00360487	0.00404104	0.996849	0.99935	-0.00360487	-0.00404104	0.996849	0.99935	-0.659057	-0.7388	0.475703	0.742103	0.659057	0.7388	0.475703	0.742103	1.18291	1.32604	0.212059	0.98538	-1.18291	-1.32604	0.212059	0.98538	-0.662662	-0.742841	0.473351	0.784235	0.662662	0.742841	0.473351	0.784235	1.1793	1.32199	0.213356	0.680517	-1.1793	-1.32199	0.213356	0.680517	1.84197	2.06484	0.0636754	0.673981	-1.84197	-2.06484	0.0636754	0.673981	1.47787	0.27498	0.613301	0.0013706	0.000282347	0.0013706	0.000282347	0.322664	0.129536	0.322664	0.129536	0.673544	0.00639641	0.673544	0.00639641	0.324817	0.105554	0.324817	0.105554	0.670895	0.167161	0.670895	0.167161	1.19603	0.171353	1.19603	0.171353	0.560699	0.212326	25.6503	0.342901	26.3129	2.20337	24.471	0.839585	25.6539	0.637464	Q9H2J4 S234	FALSE	#8a8a8a
8914	8914	8914	Q9H2J4	S	236	25.9599	25.7092	25.2818	23.6485	25.3353	28.836	24.3252	24.0027	25.2648	24.9781	25.739	26.2445	Q9H2J4	0.00360487	0.00355937	0.997225	0.99935	-0.00360487	-0.00355937	0.997225	0.99935	-0.286062	-0.282451	0.782911	0.911132	0.286062	0.282451	0.782911	0.911132	1.123	1.10883	0.29147	0.999835	-1.123	-1.10883	0.29147	0.999835	-0.289667	-0.286011	0.780255	0.931816	0.289667	0.286011	0.780255	0.931816	1.1194	1.10527	0.292942	0.729927	-1.1194	-1.10527	0.292942	0.729927	1.40907	1.39128	0.192001	0.673981	-1.40907	-1.39128	0.192001	0.673981	0.758064	0.540895	0.741413	0.00120701	0.000282347	0.00120701	0.000282347	0.106287	0.0404186	0.106287	0.0404186	0.535406	7.18E-05	0.535406	7.18E-05	0.107763	0.03067	0.107763	0.03067	0.533218	0.13672	0.533218	0.13672	0.716696	0.171353	0.716696	0.171353	0.266887	0.12994	25.6503	0.342901	25.94	2.64604	24.5309	0.655713	25.6539	0.637464	Q9H2J4 S236	FALSE	#8a8a8a
8915	8915	8915	Q9H2J7	S	699	24.322	23.8034	23.5441	23.2845	25.0961	25.3795	24.2071	23.7118	24.3007	24.2659	25.8005	25.9403	Q9H2J7	1.4457	2.46244	0.0318101	0.252258	-1.4457	-2.46244	0.0318101	0.252258	0.748806	1.27543	0.228782	0.586493	-0.748806	-1.27543	0.228782	0.586493	1.26236	2.15015	0.0549593	0.830789	-1.26236	-2.15015	0.0549593	0.830789	-0.696899	-1.18702	0.260554	0.643967	0.696899	1.18702	0.260554	0.643967	-0.183347	-0.312293	0.760736	0.944735	0.183347	0.312293	0.760736	0.944735	0.513551	0.874724	0.400668	0.739548	-0.513551	-0.874724	0.400668	0.739548	2.43086	0.12097	0.500304	1.49744	0.598155	1.49744	0.598155	0.640578	0.231737	0.640578	0.231737	1.25996	0.0805094	1.25996	0.0805094	0.584103	0.191136	0.584103	0.191136	0.118766	0.0246898	0.118766	0.0246898	0.397216	0.131033	0.397216	0.131033	0.917324	0.300766	23.8898	0.396102	24.5867	1.13663	24.0732	0.316451	25.3355	0.928969	Q9H2J7 S699	FALSE	#8a8a8a
8916	8916	8916	Q9H2P0	S	878	24.5836	24.8381	25.9111	25.1602	24.7643	24.4392	24.0075	24.016	24.33	23.539	25.7069	24.2331	Q9H2P0	-0.617912	-1.16756	0.267996	0.652307	0.617912	1.16756	0.267996	0.652307	-0.294866	-0.557155	0.588727	0.807309	0.294866	0.557155	0.588727	0.807309	0.375202	0.708951	0.493303	0.999835	-0.375202	-0.708951	0.493303	0.999835	0.323046	0.610402	0.554162	0.834602	-0.323046	-0.610402	0.554162	0.834602	0.993114	1.87651	0.0877145	0.53186	-0.993114	-1.87651	0.0877145	0.53186	0.670068	1.26611	0.231977	0.681588	-0.670068	-1.26611	0.231977	0.681588	1.27885	0.330334	0.637499	0.571871	0.185548	0.571871	0.185548	0.230086	0.0929603	0.230086	0.0929603	0.306886	7.18E-05	0.306886	7.18E-05	0.256363	0.0785205	0.256363	0.0785205	1.05693	0.274203	1.05693	0.274203	0.634556	0.166478	0.634556	0.166478	0.481047	0.19552	25.1109	0.704529	24.7879	0.361068	24.1178	0.183806	24.493	1.10708	Q9H2P0 S878	FALSE	#8a8a8a
8917	8917	8917	Q9H2P0	S	955	26.9879	27.3854	27.6233	27.4995	26.9173	27.5488	26.7971	27.6339	26.312	26.6088	26.9183	27.069	Q9H2P0	-0.466829	-1.2572	0.235062	0.625062	0.466829	1.2572	0.235062	0.625062	-0.456538	-1.22949	0.244877	0.596925	0.456538	1.22949	0.244877	0.596925	-0.0489808	-0.131909	0.89747	0.999835	0.0489808	0.131909	0.89747	0.999835	0.0102911	0.0277146	0.978393	0.993428	-0.0102911	-0.0277146	0.978393	0.993428	0.417848	1.12529	0.284735	0.72661	-0.417848	-1.12529	0.284735	0.72661	0.407557	1.09758	0.296143	0.696696	-0.407557	-1.09758	0.296143	0.696696	0.930223	0.458967	0.696594	0.628818	0.204077	0.628818	0.204077	0.611051	0.22408	0.611051	0.22408	0.04698	7.18E-05	0.04698	7.18E-05	0.00948675	0.00286354	0.00948675	0.00286354	0.54556	0.138699	0.54556	0.138699	0.528499	0.156957	0.528499	0.156957	0.338219	0.15702	27.3322	0.32102	27.3219	0.351226	26.9143	0.668701	26.8654	0.234606	Q9H2P0 S955	FALSE	#8a8a8a
8918	8918	8918	Q9H3Q1	S	295	27.6694	27.9604	28.5951	27.8283	27.8441	28.0167	27.839	27.9072	27.9011	27.8335	27.7063	27.4849	Q9H3Q1	-0.400058	-1.40364	0.188386	0.575367	0.400058	1.40364	0.188386	0.575367	-0.221472	-0.777056	0.45373	0.730426	0.221472	0.777056	0.45373	0.730426	-0.207521	-0.728109	0.481961	0.999835	0.207521	0.728109	0.481961	0.999835	0.178586	0.626587	0.543885	0.829	-0.178586	-0.626587	0.543885	0.829	0.192536	0.675533	0.513473	0.856738	-0.192536	-0.675533	0.513473	0.856738	0.0139505	0.0489467	0.961851	0.988754	-0.0139505	-0.0489467	0.961851	0.988754	0.659254	0.594205	0.765719	0.724952	0.240055	0.724952	0.240055	0.343203	0.136423	0.343203	0.136423	0.316988	7.18E-05	0.316988	7.18E-05	0.264493	0.0814457	0.264493	0.0814457	0.289482	0.067152	0.289482	0.067152	0.0168922	0.0049118	0.0168922	0.0049118	0.226064	0.115931	28.075	0.473354	27.8964	0.104505	27.8824	0.0377236	27.6749	0.176381	Q9H3Q1 S295	FALSE	#8a8a8a
8919	8919	8919	Q9H410	S	28	23.7728	23.7195	23.6596	24.0712	23.3647	27.0895	23.8605	24.2562	24.8335	24.7811	23.9308	23.9332	Q9H410	0.497723	0.648778	0.529971	0.826251	-0.497723	-0.648778	0.529971	0.826251	-0.626768	-0.816987	0.431505	0.716768	0.626768	0.816987	0.431505	0.716768	-0.101704	-0.13257	0.896959	0.999835	0.101704	0.13257	0.896959	0.999835	-1.12449	-1.46577	0.171076	0.576675	1.12449	1.46577	0.171076	0.576675	-0.599427	-0.781348	0.451306	0.821988	0.599427	0.781348	0.451306	0.821988	0.525064	0.684417	0.508064	0.794787	-0.525064	-0.684417	0.508064	0.794787	0.722226	0.559687	0.750449	0.275748	0.0828881	0.275748	0.0828881	0.365014	0.144621	0.365014	0.144621	0.0472273	7.18E-05	0.0472273	7.18E-05	0.76681	0.239069	0.76681	0.239069	0.345529	0.0851346	0.345529	0.0851346	0.294082	0.0997494	0.294082	0.0997494	0.252055	0.124679	23.7173	0.056607	24.8418	1.97838	24.3167	0.489275	24.215	0.49024	Q9H410 S28	FALSE	#8a8a8a
8920	8920	8920	Q9H4A3	S	2027	27.6301	27.1852	27.3083	26.9566	27.2577	26.9096	27.3095	27.1148	27.6953	27.4348	27.4725	26.7549	Q9H4A3	-0.153793	-0.512671	0.618455	0.864055	0.153793	0.512671	0.618455	0.864055	0.179445	0.598184	0.561993	0.792462	-0.179445	-0.598184	0.561993	0.792462	-0.152464	-0.508243	0.621454	0.999835	0.152464	0.508243	0.621454	0.999835	0.333238	1.11085	0.290636	0.666277	-0.333238	-1.11085	0.290636	0.666277	0.00132831	0.00442796	0.996547	0.999212	-0.00132831	-0.00442796	0.996547	0.999212	-0.331909	-1.10643	0.292464	0.695555	0.331909	1.10643	0.292464	0.695555	0.556194	0.654831	0.798172	0.208692	0.0634589	0.208692	0.0634589	0.250269	0.101021	0.250269	0.101021	0.206591	7.18E-05	0.206591	7.18E-05	0.536651	0.176345	0.536651	0.176345	0.00150206	0.00034251	0.00150206	0.00034251	0.533928	0.157669	0.533928	0.157669	0.183871	0.0979033	27.3745	0.229701	27.0413	0.188889	27.3732	0.295434	27.2207	0.403825	Q9H4A3 S2027	FALSE	#8a8a8a
8921	8921	8921	Q9H4A3	S	2029	27.2763	27.48	27.6338	27.1266	27.2577	26.902	26.9316	27.22	27.0731	26.7717	27.3465	26.6542	Q9H4A3	-0.539255	-1.95985	0.0761888	0.385359	0.539255	1.95985	0.0761888	0.385359	-0.17132	-0.622639	0.546381	0.784774	0.17132	0.622639	0.546381	0.784774	-0.150799	-0.548059	0.594744	0.999835	0.150799	0.548059	0.594744	0.999835	0.367936	1.33721	0.208505	0.60203	-0.367936	-1.33721	0.208505	0.60203	0.388456	1.41179	0.186034	0.658894	-0.388456	-1.41179	0.186034	0.658894	0.0205209	0.0745804	0.941905	0.981769	-0.0205209	-0.0745804	0.941905	0.981769	1.38599	0.29914	0.62505	1.11811	0.414135	1.11811	0.414135	0.262504	0.105256	0.262504	0.105256	0.22567	7.18E-05	0.22567	7.18E-05	0.680884	0.220382	0.680884	0.220382	0.730408	0.181184	0.730408	0.181184	0.0259927	0.00799066	0.0259927	0.00799066	0.524125	0.204086	27.4634	0.179324	27.0954	0.179892	27.0749	0.144216	26.9241	0.370449	Q9H4A3 S2029	FALSE	#8a8a8a
8922	8922	8922	Q9H4A3	S	2011	26.4349	24.7601	23.9731	23.4721	26.2703	24.2425	26.169	25.0678	26.3902	26.1366	23.3642	26.0062	Q9H4A3	0.112975	0.121713	0.90535	0.97896	-0.112975	-0.121713	0.90535	0.97896	0.507382	0.546628	0.595694	0.811188	-0.507382	-0.546628	0.595694	0.811188	-0.706672	-0.761332	0.462681	0.999835	0.706672	0.761332	0.462681	0.999835	0.394407	0.424914	0.679201	0.89389	-0.394407	-0.424914	0.679201	0.89389	-0.819647	-0.883046	0.39635	0.796635	0.819647	0.883046	0.39635	0.796635	-1.21405	-1.30796	0.217913	0.673981	1.21405	1.30796	0.217913	0.673981	0.594054	0.631969	0.785548	0.0431833	0.00923523	0.0431833	0.00923523	0.224977	0.0908782	0.224977	0.0908782	0.334718	7.18E-05	0.334718	7.18E-05	0.168002	0.0487158	0.168002	0.0487158	0.401921	0.0987409	0.401921	0.0987409	0.661717	0.171353	0.661717	0.171353	0.199304	0.104827	25.056	1.25732	24.6616	1.44543	25.8757	0.708313	25.169	1.56439	Q9H4A3 S2011	FALSE	#8a8a8a
8923	8923	8923	Q9H4G0	S	546	25.8188	26.0353	24.8579	25.9509	25.5041	25.4462	25.7689	25.8901	25.8559	25.1557	25.3239	24.7877	Q9H4G0	-0.481533	-1.4156	0.184943	0.571827	0.481533	1.4156	0.184943	0.571827	-0.544636	-1.60111	0.138034	0.51501	0.544636	1.60111	0.138034	0.51501	-0.749213	-2.20252	0.0501836	0.82411	0.749213	2.20252	0.0501836	0.82411	-0.0631026	-0.185508	0.856252	0.956536	0.0631026	0.185508	0.856252	0.956536	-0.26768	-0.786922	0.448171	0.820944	0.26768	0.786922	0.448171	0.820944	-0.204578	-0.601414	0.559917	0.820619	0.204578	0.601414	0.559917	0.820619	1.73899	0.217468	0.586467	0.732962	0.242735	0.732962	0.242735	0.860012	0.288184	0.860012	0.288184	1.29944	0.0840146	1.29944	0.0840146	0.0673983	0.0192989	0.0673983	0.0192989	0.348556	0.0856862	0.348556	0.0856862	0.251876	0.0858585	0.251876	0.0858585	0.662604	0.231757	25.5706	0.626692	25.6337	0.276233	25.8383	0.0624876	25.0891	0.27422	Q9H4G0 S546	FALSE	#8a8a8a
8924	8924	8924	Q9H4G0	S	648	25.7138	24.1754	26.2062	24.3508	25.9431	24.6819	25.5733	25.9748	25.3675	24.537	23.8315	23.5683	Q9H4G0	-1.3862	-2.46785	0.031508	0.251616	1.3862	2.46785	0.031508	0.251616	-1.01299	-1.80343	0.0991197	0.469451	1.01299	1.80343	0.0991197	0.469451	-1.65959	-2.95457	0.0132777	0.561747	1.65959	2.95457	0.0132777	0.561747	0.373205	0.664418	0.52029	0.814668	-0.373205	-0.664418	0.52029	0.814668	-0.273395	-0.486726	0.636133	0.901926	0.273395	0.486726	0.636133	0.901926	-0.646599	-1.15114	0.274403	0.690737	0.646599	1.15114	0.274403	0.690737	3.34594	0.06005	0.400282	1.50158	0.599261	1.50158	0.599261	1.00384	0.32841	1.00384	0.32841	1.87688	0.250459	1.87688	0.250459	0.283755	0.0890195	0.283755	0.0890195	0.196452	0.044829	0.196452	0.044829	0.56161	0.160687	0.56161	0.160687	1.22149	0.397634	25.3651	1.05933	24.9919	0.840214	25.6385	0.308892	23.9789	0.500893	Q9H4G0 S648	FALSE	#8a8a8a
8925	8925	8925	Q9H4G0	S	650	25.7138	23.4903	26.2062	24.0964	25.9431	24.2886	25.5733	25.9748	25.3675	23.9623	24.8108	23.8739	Q9H4G0	-0.921099	-1.33391	0.209549	0.597194	0.921099	1.33391	0.209549	0.597194	-0.560371	-0.811514	0.434508	0.718691	0.560371	0.811514	0.434508	0.718691	-1.42286	-2.06054	0.0641467	0.867222	1.42286	2.06054	0.0641467	0.867222	0.360728	0.522397	0.611891	0.865879	-0.360728	-0.522397	0.611891	0.865879	-0.501758	-0.726633	0.482829	0.838263	0.501758	0.726633	0.482829	0.838263	-0.862486	-1.24903	0.237923	0.681975	0.862486	1.24903	0.237923	0.681975	1.50745	0.267674	0.609019	0.678714	0.223884	0.678714	0.223884	0.362003	0.143458	0.362003	0.143458	1.19283	0.0618697	1.19283	0.0618697	0.213326	0.062543	0.213326	0.062543	0.316206	0.0766199	0.316206	0.0766199	0.623564	0.166231	0.623564	0.166231	0.572394	0.215369	25.1368	1.44696	24.776	1.01527	25.6385	0.308892	24.2157	0.51731	Q9H4G0 S650	FALSE	#8a8a8a
8926	8926	8926	Q9H4L7	S	124	27.4351	27.1673	27.7533	27.1621	26.8887	26.7635	27.3416	26.3561	27.0669	26.9133	26.7918	27.0017	Q9H4L7	-0.549624	-1.76303	0.105991	0.449018	0.549624	1.76303	0.105991	0.449018	-0.035856	-0.115015	0.910534	0.962821	0.035856	0.115015	0.910534	0.962821	-0.0192702	-0.0618129	0.951835	0.999835	0.0192702	0.0618129	0.951835	0.999835	0.513768	1.64801	0.127966	0.541227	-0.513768	-1.64801	0.127966	0.541227	0.530354	1.70121	0.117339	0.575121	-0.530354	-1.70121	0.117339	0.575121	0.0165858	0.0532022	0.958537	0.987578	-0.0165858	-0.0532022	0.958537	0.987578	1.45637	0.280433	0.614793	0.97473	0.347736	0.97473	0.347736	0.0407041	0.0164544	0.0407041	0.0164544	0.0214381	7.18E-05	0.0214381	7.18E-05	0.892905	0.26662	0.892905	0.26662	0.930556	0.240241	0.930556	0.240241	0.0183909	0.00542878	0.0183909	0.00542878	0.552171	0.211271	27.4519	0.293385	26.9381	0.20384	26.9215	0.50858	26.9023	0.105407	Q9H4L7 S124	FALSE	#8a8a8a
8927	8927	8927	Q9H4L7	S	127	27.4351	27.1673	27.7533	27.1621	26.8887	26.7635	27.3416	26.3561	27.0669	26.9133	26.7918	27.0017	Q9H4L7	-0.549624	-1.76303	0.105991	0.449018	0.549624	1.76303	0.105991	0.449018	-0.035856	-0.115015	0.910534	0.962821	0.035856	0.115015	0.910534	0.962821	-0.0192702	-0.0618129	0.951835	0.999835	0.0192702	0.0618129	0.951835	0.999835	0.513768	1.64801	0.127966	0.541227	-0.513768	-1.64801	0.127966	0.541227	0.530354	1.70121	0.117339	0.575121	-0.530354	-1.70121	0.117339	0.575121	0.0165858	0.0532022	0.958537	0.987578	-0.0165858	-0.0532022	0.958537	0.987578	1.45637	0.280433	0.614793	0.97473	0.347736	0.97473	0.347736	0.0407041	0.0164544	0.0407041	0.0164544	0.0214381	7.18E-05	0.0214381	7.18E-05	0.892905	0.26662	0.892905	0.26662	0.930556	0.240241	0.930556	0.240241	0.0183909	0.00542878	0.0183909	0.00542878	0.552171	0.211271	27.4519	0.293385	26.9381	0.20384	26.9215	0.50858	26.9023	0.105407	Q9H4L7 S127	FALSE	#8a8a8a
8928	8928	8928	Q9H4L7	S	98	24.1542	23.6416	22.7819	23.8186	24.1162	26.9534	23.4491	23.2143	26.2295	26.5651	25.9504	25.9669	Q9H4L7	2.63489	2.88186	0.0151101	0.172182	-2.63489	-2.88186	0.0151101	0.172182	1.19807	1.31037	0.217125	0.581335	-1.19807	-1.31037	0.217125	0.581335	1.86318	2.03782	0.0666971	0.878251	-1.86318	-2.03782	0.0666971	0.878251	-1.43682	-1.57149	0.144746	0.556291	1.43682	1.57149	0.144746	0.556291	-0.771707	-0.844039	0.416865	0.805567	0.771707	0.844039	0.416865	0.805567	0.66511	0.727451	0.482348	0.780261	-0.66511	-0.727451	0.482348	0.780261	2.98101	0.0786344	0.436781	1.82073	0.764013	1.82073	0.764013	0.66329	0.235574	0.66329	0.235574	1.17589	0.0563812	1.17589	0.0563812	0.839392	0.254698	0.839392	0.254698	0.380005	0.0938984	0.380005	0.0938984	0.316639	0.10776	0.316639	0.10776	1.10439	0.359736	23.5259	0.693434	24.9627	1.73039	24.2976	1.67717	26.1608	0.350231	Q9H4L7 S98	FALSE	#8a8a8a
8929	8929	8929	Q9H4L7	S	212	27.5488	27.8558	27.9111	27.4437	27.7844	28.1444	27.8674	27.6965	27.3612	27.6916	27.6333	27.492	Q9H4L7	-0.166251	-0.596909	0.562813	0.837247	0.166251	0.596909	0.562813	0.837247	-0.185195	-0.664927	0.519976	0.768997	0.185195	0.664927	0.519976	0.768997	-0.036079	-0.129538	0.899301	0.999835	0.036079	0.129538	0.899301	0.999835	-0.0189445	-0.0680185	0.947008	0.982838	0.0189445	0.0680185	0.947008	0.982838	0.130172	0.46737	0.649479	0.907247	-0.130172	-0.46737	0.649479	0.907247	0.149116	0.535389	0.603179	0.841771	-0.149116	-0.535389	0.603179	0.841771	0.220819	0.879905	0.922734	0.249636	0.0771465	0.249636	0.0771465	0.284016	0.114076	0.284016	0.114076	0.0460948	7.18E-05	0.0460948	7.18E-05	0.0236464	0.00751793	0.0236464	0.00751793	0.187435	0.0422744	0.187435	0.0422744	0.219554	0.074806	0.219554	0.074806	0.055564	0.0349233	27.7719	0.195182	27.7908	0.350422	27.6417	0.257492	27.6056	0.102645	Q9H4L7 S212	FALSE	#8a8a8a
8930	8930	8930	Q9H4L7	S	213	25.8185	26.5014	26.2727	26.0728	25.9163	24.7024	26.0824	26.5924	24.8275	25.8268	25.4623	23.672	Q9H4L7	-1.21049	-1.9209	0.0813888	0.399053	1.21049	1.9209	0.0813888	0.399053	-0.576818	-0.91534	0.379902	0.687435	0.576818	0.91534	0.379902	0.687435	-0.847091	-1.34423	0.206298	0.98538	0.847091	1.34423	0.206298	0.98538	0.633672	1.00556	0.336521	0.698191	-0.633672	-1.00556	0.336521	0.698191	0.363399	0.576669	0.575928	0.882944	-0.363399	-0.576669	0.575928	0.882944	-0.270273	-0.428891	0.676392	0.879003	0.270273	0.428891	0.676392	0.879003	1.31038	0.320795	0.634736	1.08944	0.398969	1.08944	0.398969	0.420329	0.162768	0.420329	0.162768	0.685505	0.00639641	0.685505	0.00639641	0.472988	0.156026	0.472988	0.156026	0.239632	0.0540667	0.239632	0.0540667	0.169802	0.0560099	0.169802	0.0560099	0.493772	0.197407	26.1975	0.347588	25.5638	0.75014	25.8341	0.908264	24.987	1.15334	Q9H4L7 S213	FALSE	#8a8a8a
8931	8931	8931	Q9H4L7	S	214	28.339	28.6394	28.6472	28.5319	28.8784	29.567	28.7358	28.587	28.7576	28.7286	28.7348	28.7176	Q9H4L7	0.18512	0.626409	0.543997	0.832	-0.18512	-0.626409	0.543997	0.832	-0.26542	-0.898125	0.38861	0.691264	0.26542	0.898125	0.38861	0.691264	0.0335297	0.113457	0.911739	0.999835	-0.0335297	-0.113457	0.911739	0.999835	-0.45054	-1.52453	0.155972	0.568323	0.45054	1.52453	0.155972	0.568323	-0.151591	-0.512951	0.618265	0.8972	0.151591	0.512951	0.618265	0.8972	0.298949	1.01158	0.333759	0.713449	-0.298949	-1.01158	0.333759	0.713449	0.803751	0.517826	0.729193	0.264403	0.0798767	0.264403	0.0798767	0.410486	0.160356	0.410486	0.160356	0.0401292	7.18E-05	0.0401292	7.18E-05	0.806954	0.245405	0.806954	0.245405	0.208826	0.0471105	0.208826	0.0471105	0.476566	0.146637	0.476566	0.146637	0.285816	0.137158	28.5419	0.175733	28.9924	0.526893	28.6935	0.0928421	28.727	0.00870142	Q9H4L7 S214	FALSE	#8a8a8a
8932	8932	8932	Q9H4L7	S	146	23.7952	23.6176	24.4856	23.5643	24.462	24.6377	23.4365	23.7826	24.2013	24.0788	24.5171	24.6156	Q9H4L7	0.437677	1.15747	0.27192	0.655872	-0.437677	-1.15747	0.27192	0.655872	0.182496	0.482625	0.638949	0.834839	-0.182496	-0.482625	0.638949	0.834839	0.597017	1.57886	0.143051	0.94989	-0.597017	-1.57886	0.143051	0.94989	-0.255181	-0.674846	0.513893	0.810457	0.255181	0.674846	0.513893	0.810457	0.15934	0.421386	0.681698	0.921142	-0.15934	-0.421386	0.681698	0.921142	0.414521	1.09623	0.296707	0.696829	-0.414521	-1.09623	0.296707	0.696829	0.98336	0.436329	0.689815	0.56556	0.183181	0.56556	0.183181	0.194534	0.0783973	0.194534	0.0783973	0.84451	0.0223269	0.84451	0.0223269	0.289127	0.0912699	0.289127	0.0912699	0.166408	0.0356734	0.166408	0.0356734	0.527673	0.156874	0.527673	0.156874	0.360186	0.161267	23.9662	0.458559	24.2213	0.575787	23.8068	0.383006	24.4038	0.285748	Q9H4L7 S146	FALSE	#8a8a8a
8933	8933	8933	Q9H501	S	312	27.8869	25.7818	27.4057	26.8102	26.4775	25.5191	27.4189	25.5576	25.6378	27.6855	27.0641	28.2046	Q9H501	0.626583	0.956484	0.359649	0.725943	-0.626583	-0.956484	0.359649	0.725943	1.38246	2.11033	0.0588763	0.42554	-1.38246	-2.11033	0.0588763	0.42554	1.44664	2.20831	0.0496813	0.82411	-1.44664	-2.20831	0.0496813	0.82411	0.755877	1.15385	0.273338	0.652186	-0.755877	-1.15385	0.273338	0.652186	0.820057	1.25182	0.236942	0.692058	-0.820057	-1.25182	0.236942	0.692058	0.06418	0.0979713	0.923741	0.974178	-0.06418	-0.0979713	0.923741	0.974178	2.19217	0.147243	0.529413	0.444121	0.139097	0.444121	0.139097	1.23006	0.37106	1.23006	0.37106	1.30381	0.0840146	1.30381	0.0840146	0.5633	0.185629	0.5633	0.185629	0.625358	0.159857	0.625358	0.159857	0.0344498	0.0113618	0.0344498	0.0113618	0.831965	0.276206	27.0248	1.10302	26.2689	0.670355	26.2048	1.05227	27.6514	0.571047	Q9H501 S312	FALSE	#8a8a8a
8934	8934	8934	Q9H501	S	313	27.9131	25.6945	27.6671	26.8102	26.6112	25.5446	27.4106	25.5576	25.7788	27.6624	27.0641	28.2046	Q9H501	0.552154	0.820568	0.429547	0.771479	-0.552154	-0.820568	0.429547	0.771479	1.3217	1.96421	0.0756262	0.448136	-1.3217	-1.96421	0.0756262	0.448136	1.39469	2.07268	0.0628224	0.863148	-1.39469	-2.07268	0.0628224	0.863148	0.769551	1.14364	0.27737	0.655613	-0.769551	-1.14364	0.27737	0.655613	0.842538	1.25211	0.23684	0.692058	-0.842538	-1.25211	0.23684	0.692058	0.0729874	0.108468	0.915604	0.971375	-0.0729874	-0.108468	0.915604	0.971375	1.95249	0.180471	0.562807	0.366989	0.112676	0.366989	0.112676	1.12133	0.34859	1.12133	0.34859	1.20189	0.0639148	1.20189	0.0639148	0.556941	0.183352	0.556941	0.183352	0.625545	0.159857	0.625545	0.159857	0.0382924	0.0126133	0.0382924	0.0126133	0.743593	0.24964	27.0915	1.21612	26.322	0.680592	26.249	1.01203	27.6437	0.570513	Q9H501 S313	FALSE	#8a8a8a
8935	8935	8935	Q9H5H4	S	17	25.3873	25.161	23.7349	23.6258	24.9011	25.5971	24.2929	23.4963	25.7901	24.4997	25.1501	24.0324	Q9H5H4	-0.200304	-0.290596	0.776838	0.935385	0.200304	0.290596	0.776838	0.935385	-0.147252	-0.213629	0.834796	0.93063	0.147252	0.213629	0.834796	0.93063	0.0343223	0.0497939	0.961191	0.999835	-0.0343223	-0.0497939	0.961191	0.999835	0.053052	0.0769664	0.940051	0.980711	-0.053052	-0.0769664	0.940051	0.980711	0.234626	0.340389	0.740061	0.940258	-0.234626	-0.340389	0.740061	0.940258	0.181574	0.263423	0.797159	0.930878	-0.181574	-0.263423	0.797159	0.930878	0.0539572	0.982612	0.989551	0.109669	0.0290097	0.109669	0.0290097	0.0784194	0.031223	0.0784194	0.031223	0.0171902	7.18E-05	0.0171902	7.18E-05	0.0268487	0.00845906	0.0268487	0.00845906	0.130733	0.0267531	0.130733	0.0267531	0.0984551	0.0311071	0.0984551	0.0311071	0.00761781	0.00456197	24.761	0.895881	24.708	0.999753	24.5264	1.16464	24.5607	0.561362	Q9H5H4 S17	FALSE	#8a8a8a
8936	8936	8936	Q9H5H4	S	18	25.3873	25.2316	23.0985	24.7981	24.9011	24.4008	23.7552	23.8376	24.8053	24.0161	25.1501	25.0689	Q9H5H4	0.172588	0.292179	0.775659	0.935373	-0.172588	-0.292179	0.775659	0.935373	0.0450121	0.0762025	0.940645	0.975806	-0.0450121	-0.0762025	0.940645	0.975806	0.612349	1.03667	0.322438	0.999835	-0.612349	-1.03667	0.322438	0.999835	-0.127575	-0.215976	0.833012	0.949097	0.127575	0.215976	0.833012	0.949097	0.439762	0.744487	0.472395	0.832963	-0.439762	-0.744487	0.472395	0.832963	0.567337	0.960463	0.357732	0.723945	-0.567337	-0.960463	0.357732	0.723945	0.448208	0.723604	0.834817	0.110329	0.0290151	0.110329	0.0290151	0.0265744	0.0106364	0.0265744	0.0106364	0.491554	7.18E-05	0.491554	7.18E-05	0.0793489	0.0226894	0.0793489	0.0226894	0.325695	0.0793742	0.325695	0.0793742	0.446442	0.140294	0.446442	0.140294	0.140499	0.0784087	24.5725	1.27882	24.7	0.264204	24.1327	0.583962	24.745	0.632595	Q9H5H4 S18	FALSE	#8a8a8a
8937	8937	8937	Q9H5H4	S	132	26.1481	27.3161	26.861	26.7259	26.4102	25.7137	27.5857	26.6478	27.0334	26.1165	27.0782	25.9833	Q9H5H4	-0.382383	-0.865808	0.405329	0.756285	0.382383	0.865808	0.405329	0.756285	0.109398	0.247704	0.808987	0.922603	-0.109398	-0.247704	0.808987	0.922603	-0.696293	-1.57657	0.143574	0.94989	0.696293	1.57657	0.143574	0.94989	0.491782	1.11351	0.289543	0.664912	-0.491782	-1.11351	0.289543	0.664912	-0.313909	-0.710767	0.492221	0.844785	0.313909	0.710767	0.492221	0.844785	-0.805691	-1.82428	0.0957351	0.673981	0.805691	1.82428	0.0957351	0.673981	1.39494	0.296684	0.623663	0.392193	0.121314	0.392193	0.121314	0.0920583	0.0349852	0.0920583	0.0349852	0.842924	0.0223269	0.842924	0.0223269	0.538288	0.177236	0.538288	0.177236	0.30784	0.0732538	0.30784	0.0732538	1.01893	0.171353	1.01893	0.171353	0.527705	0.20505	26.7751	0.588707	26.2833	0.517906	27.089	0.471442	26.3927	0.597431	Q9H5H4 S132	FALSE	#8a8a8a
8938	8938	8938	Q9H609	S	20	23.9035	24.4472	23.7916	23.3726	24.0915	24.6186	24.5727	23.8052	23.2695	23.3401	23.6984	24.4838	Q9H609	-0.20667	-0.455025	0.658059	0.884284	0.20667	0.455025	0.658059	0.884284	-0.186777	-0.411227	0.68891	0.861233	0.186777	0.411227	0.68891	0.861233	-0.0417223	-0.0918598	0.928483	0.999835	0.0417223	0.0918598	0.928483	0.999835	0.0198929	0.0437981	0.965861	0.989006	-0.0198929	-0.0437981	0.965861	0.989006	0.164948	0.363165	0.723456	0.935414	-0.164948	-0.363165	0.723456	0.935414	0.145055	0.319367	0.755511	0.912707	-0.145055	-0.319367	0.755511	0.912707	0.103399	0.956342	0.972904	0.181735	0.0534083	0.181735	0.0534083	0.161838	0.0648792	0.161838	0.0648792	0.032226	7.18E-05	0.032226	7.18E-05	0.0150855	0.00480088	0.0150855	0.00480088	0.140588	0.028996	0.140588	0.028996	0.121759	0.0396688	0.121759	0.0396688	0.0193869	0.01193	24.0474	0.350711	24.0275	0.625459	23.8825	0.655032	23.8408	0.584981	Q9H609 S20	FALSE	#8a8a8a
8939	8939	8939	Q9H609	S	23	24.1929	24.0556	24.0754	23.346	23.8158	24.6281	23.4324	23.5233	23.7109	24.3533	23.1474	23.8152	Q9H609	-0.335987	-0.873232	0.401445	0.752784	0.335987	0.873232	0.401445	0.752784	-0.157956	-0.410529	0.689406	0.861233	0.157956	0.410529	0.689406	0.861233	0.216424	0.562488	0.585215	0.999835	-0.216424	-0.562488	0.585215	0.999835	0.178031	0.462703	0.652716	0.885149	-0.178031	-0.462703	0.652716	0.885149	0.552411	1.43572	0.179271	0.655144	-0.552411	-1.43572	0.179271	0.655144	0.37438	0.973017	0.351733	0.72221	-0.37438	-0.973017	0.351733	0.72221	0.744934	0.547709	0.743197	0.396374	0.12333	0.396374	0.12333	0.161525	0.0648792	0.161525	0.0648792	0.232685	7.18E-05	0.232685	7.18E-05	0.185275	0.0529836	0.185275	0.0529836	0.746489	0.183663	0.746489	0.183663	0.453787	0.141336	0.453787	0.141336	0.26145	0.128896	24.108	0.0742419	23.9299	0.648622	23.5556	0.142017	23.772	0.604096	Q9H609 S23	FALSE	#8a8a8a
8940	8940	8940	Q9H6F5	S	66	28.9361	29.4736	29.0351	30.2729	30.8409	31.7741	30.6616	29.5919	29.4548	29.4412	30.6427	30.5623	Q9H6F5	1.06715	2.18714	0.0515433	0.32911	-1.06715	-2.18714	0.0515433	0.32911	-0.747235	-1.53147	0.154268	0.527764	0.747235	1.53147	0.154268	0.527764	0.312645	0.64077	0.534968	0.999835	-0.312645	-0.64077	0.534968	0.999835	-1.81439	-3.71861	0.00346748	0.164073	1.81439	3.71861	0.00346748	0.164073	-0.754508	-1.54637	0.150659	0.619979	0.754508	1.54637	0.150659	0.619979	1.05988	2.17224	0.0528947	0.673981	-1.05988	-2.17224	0.0528947	0.673981	4.74626	0.0236453	0.271774	1.28783	0.482659	1.28783	0.482659	0.811725	0.27756	0.811725	0.27756	0.271672	7.18E-05	0.271672	7.18E-05	2.45999	0.784962	2.45999	0.784962	0.822004	0.207623	0.822004	0.207623	1.27659	0.171353	1.27659	0.171353	1.62625	0.565793	29.1483	0.286072	30.9626	0.757995	29.9028	0.660723	30.2154	0.671671	Q9H6F5 S66	FALSE	#8a8a8a
8941	8941	8941	Q9H6F5	S	69	29.2473	29.8242	29.588	29.4729	30.1541	30.7999	29.8521	29.6057	29.6233	29.6193	29.9088	29.7746	Q9H6F5	0.214356	0.624817	0.545003	0.832	-0.214356	-0.624817	0.545003	0.832	-0.374739	-1.09231	0.29835	0.632704	0.374739	1.09231	0.29835	0.632704	0.0738709	0.215323	0.833508	0.999835	-0.0738709	-0.215323	0.833508	0.999835	-0.589095	-1.71713	0.114317	0.523085	0.589095	1.71713	0.114317	0.523085	-0.140485	-0.409494	0.690143	0.923262	0.140485	0.409494	0.690143	0.923262	0.44861	1.30764	0.218019	0.673981	-0.44861	-1.30764	0.218019	0.673981	1.07601	0.399622	0.673082	0.263601	0.0798767	0.263601	0.0798767	0.525274	0.198799	0.525274	0.198799	0.0790901	7.18E-05	0.0790901	7.18E-05	0.941888	0.281428	0.941888	0.281428	0.161061	0.0346752	0.161061	0.0346752	0.661506	0.171353	0.661506	0.171353	0.398351	0.171932	29.5532	0.290044	30.1423	0.663566	29.6937	0.137435	29.7675	0.144876	Q9H6F5 S69	FALSE	#8a8a8a
8942	8942	8942	Q9H6T3	S	116	26.6033	27.9915	28.6985	27.9142	24.8687	28.7463	27.5894	25.7669	27.6231	27.5055	27.8179	28.0342	Q9H6T3	0.0214313	0.0232841	0.981846	0.996043	-0.0214313	-0.0232841	0.981846	0.996043	0.609422	0.662107	0.521714	0.769831	-0.609422	-0.662107	0.521714	0.769831	0.792715	0.861245	0.407728	0.999835	-0.792715	-0.861245	0.407728	0.999835	0.587991	0.638823	0.536187	0.824393	-0.587991	-0.638823	0.536187	0.824393	0.771284	0.837961	0.420124	0.807857	-0.771284	-0.837961	0.420124	0.807857	0.183293	0.199139	0.845836	0.950287	-0.183293	-0.199139	0.845836	0.950287	0.388433	0.763677	0.855331	0.00795651	0.00172204	0.00795651	0.00172204	0.282568	0.113605	0.282568	0.113605	0.389629	7.18E-05	0.389629	7.18E-05	0.270684	0.0838656	0.270684	0.0838656	0.376622	0.0926652	0.376622	0.0926652	0.0727138	0.0221453	0.0727138	0.0221453	0.11709	0.0678656	27.7644	1.06592	27.1764	2.04137	26.9931	1.06213	27.7859	0.265804	Q9H6T3 S116	FALSE	#8a8a8a
8943	8943	8943	Q9H6T3	S	119	26.6807	27.9915	28.6985	27.9142	24.8111	28.7463	27.5894	25.7646	27.6231	27.3507	27.8179	28.0342	Q9H6T3	-0.0559704	-0.0603717	0.952957	0.993441	0.0559704	0.0603717	0.952957	0.993441	0.57702	0.622394	0.546537	0.784774	-0.57702	-0.622394	0.546537	0.784774	0.741854	0.800191	0.440765	0.999835	-0.741854	-0.800191	0.440765	0.999835	0.63299	0.682766	0.509067	0.807205	-0.63299	-0.682766	0.509067	0.807205	0.797825	0.860562	0.408088	0.801611	-0.797825	-0.860562	0.408088	0.801611	0.164835	0.177797	0.862158	0.955374	-0.164835	-0.177797	0.862158	0.955374	0.378279	0.770601	0.858085	0.0209267	0.00285784	0.0209267	0.00285784	0.262381	0.105256	0.262381	0.105256	0.355793	7.18E-05	0.355793	7.18E-05	0.293225	0.0930163	0.293225	0.0930163	0.389246	0.0960366	0.389246	0.0960366	0.0644133	0.0198267	0.0644133	0.0198267	0.11317	0.0664695	27.7902	1.02387	27.1572	2.07394	26.9924	1.06342	27.7343	0.349343	Q9H6T3 S119	FALSE	#8a8a8a
8944	8944	8944	Q9H6U6	S	480	23.7782	23.9462	24.1367	22.8497	23.923	25.2885	26.4327	24.1083	26.2543	26.5831	23.497	25.9556	Q9H6U6	1.39153	1.58754	0.141075	0.509656	-1.39153	-1.58754	0.141075	0.509656	1.32485	1.51147	0.159227	0.532475	-1.32485	-1.51147	0.159227	0.532475	-0.253185	-0.288849	0.778139	0.999835	0.253185	0.288849	0.778139	0.999835	-0.0666801	-0.0760726	0.940746	0.980924	0.0666801	0.0760726	0.940746	0.980924	-1.64471	-1.87639	0.0877324	0.53186	1.64471	1.87639	0.0877324	0.53186	-1.57803	-1.80031	0.0996349	0.673981	1.57803	1.80031	0.0996349	0.673981	1.94266	0.182007	0.563508	0.85055	0.292722	0.85055	0.292722	0.797983	0.273701	0.797983	0.273701	0.108943	7.18E-05	0.108943	7.18E-05	0.0265278	0.00836457	0.0265278	0.00836457	1.05684	0.274203	1.05684	0.274203	1.00159	0.171353	1.00159	0.171353	0.739912	0.2491	23.9537	0.179377	24.0204	1.22232	25.5984	1.29358	25.3452	1.6311	Q9H6U6 S480	FALSE	#8a8a8a
8945	8945	8945	Q9H6Y2	S	382	25.247	24.5838	23.9629	23.862	23.2223	24.632	25.2178	24.2105	24.296	25.232	23.5993	25.5071	Q9H6Y2	0.18161	0.316516	0.757616	0.927756	-0.18161	-0.316516	0.757616	0.927756	0.874064	1.52334	0.156265	0.530322	-0.874064	-1.52334	0.156265	0.530322	0.204746	0.356837	0.728055	0.999835	-0.204746	-0.356837	0.728055	0.999835	0.692453	1.20683	0.253145	0.640594	-0.692453	-1.20683	0.253145	0.640594	0.0231356	0.0403214	0.968569	0.992284	-0.0231356	-0.0403214	0.968569	0.992284	-0.669318	-1.16651	0.268403	0.688162	0.669318	1.16651	0.268403	0.688162	0.894483	0.474875	0.705086	0.120551	0.0325662	0.120551	0.0325662	0.806137	0.275461	0.806137	0.275461	0.137836	7.18E-05	0.137836	7.18E-05	0.596631	0.193417	0.596631	0.193417	0.0138694	0.00336389	0.0138694	0.00336389	0.571213	0.162309	0.571213	0.162309	0.323421	0.151758	24.5979	0.6422	23.9054	0.70585	24.5748	0.558488	24.7795	1.03127	Q9H6Y2 S382	FALSE	#8a8a8a
8946	8946	8946	Q9H6Z4	S	100	28.5367	28.8652	28.2173	28.7674	28.9318	29.1083	28.7791	27.7787	28.9517	29.4843	29.2614	28.9151	Q9H6Z4	0.680547	1.93093	0.0800187	0.397191	-0.680547	-1.93093	0.0800187	0.397191	0.28443	0.80702	0.436984	0.721028	-0.28443	-0.80702	0.436984	0.721028	0.717099	2.03464	0.0670612	0.881898	-0.717099	-2.03464	0.0670612	0.881898	-0.396117	-1.12391	0.285295	0.662318	0.396117	1.12391	0.285295	0.662318	0.0365517	0.103709	0.919292	0.982852	-0.0365517	-0.103709	0.919292	0.982852	0.432669	1.22762	0.24555	0.683192	-0.432669	-1.22762	0.24555	0.683192	1.88343	0.19159	0.570485	1.09681	0.401001	1.09681	0.401001	0.359534	0.142048	0.359534	0.142048	1.17353	0.0545814	1.17353	0.0545814	0.544706	0.178933	0.544706	0.178933	0.0365466	0.00751179	0.0365466	0.00751179	0.60986	0.165457	0.60986	0.165457	0.717627	0.243756	28.5397	0.323969	28.9358	0.170449	28.5032	0.633322	29.2203	0.286863	Q9H6Z4 S100	FALSE	#8a8a8a
8947	8947	8947	Q9H6Z4	S	101	29.2117	29.3864	28.9949	29.3355	29.5571	30.1753	29.3399	28.9305	29.4361	28.9659	28.7222	29.3041	Q9H6Z4	-0.200253	-0.647302	0.53089	0.826251	0.200253	0.647302	0.53089	0.826251	-0.691867	-2.2364	0.0473085	0.397361	0.691867	2.2364	0.0473085	0.397361	-0.238067	-0.76953	0.458001	0.999835	0.238067	0.76953	0.458001	0.999835	-0.491613	-1.5891	0.140723	0.552762	0.491613	1.5891	0.140723	0.552762	-0.0378133	-0.122228	0.904952	0.979354	0.0378133	0.122228	0.904952	0.979354	0.4538	1.46687	0.170781	0.673981	-0.4538	-1.46687	0.170781	0.673981	1.78409	0.208983	0.581746	0.274995	0.0828881	0.274995	0.0828881	1.32506	0.400815	1.32506	0.400815	0.339134	7.18E-05	0.339134	7.18E-05	0.851636	0.257462	0.851636	0.257462	0.0433743	0.00906047	0.0433743	0.00906047	0.76756	0.171353	0.76756	0.171353	0.679889	0.235267	29.1977	0.196093	29.6893	0.435202	29.2355	0.268468	28.9974	0.292248	Q9H6Z4 S101	FALSE	#8a8a8a
8948	8948	8948	Q9H7L9	S	237	29.5005	29.224	29.3192	29.5139	29.173	30.2368	29.1218	29.5669	29.2795	29.2231	29.2291	29.5526	Q9H7L9	-0.0129317	-0.0413789	0.967745	0.993867	0.0129317	0.0413789	0.967745	0.993867	-0.306314	-0.980149	0.348357	0.668058	0.306314	0.980149	0.348357	0.668058	0.0122117	0.0390752	0.96954	0.999835	-0.0122117	-0.0390752	0.96954	0.999835	-0.293382	-0.93877	0.368272	0.719306	0.293382	0.93877	0.368272	0.719306	0.0251433	0.0804541	0.937341	0.985384	-0.0251433	-0.0804541	0.937341	0.985384	0.318526	1.01922	0.330279	0.71318	-0.318526	-1.01922	0.330279	0.71318	0.481752	0.701703	0.82111	0.014239	0.00267182	0.014239	0.00267182	0.457976	0.175186	0.457976	0.175186	0.0134343	7.18E-05	0.0134343	7.18E-05	0.433832	0.143086	0.433832	0.143086	0.0281026	0.00639441	0.0281026	0.00639441	0.481118	0.146801	0.481118	0.146801	0.153847	0.0855985	29.3479	0.140466	29.6412	0.543219	29.3227	0.225658	29.3349	0.188549	Q9H7L9 S237	FALSE	#8a8a8a
8949	8949	8949	Q9H7L9	S	39	28.9929	28.6547	29.3384	28.9213	28.1467	28.9498	28.5987	28.6233	24.921	28.411	28.38	28.7723	Q9H7L9	-0.474258	-0.587486	0.568898	0.838891	0.474258	0.587486	0.568898	0.838891	-0.151498	-0.187667	0.8546	0.939707	0.151498	0.187667	0.8546	0.939707	1.1401	1.41229	0.18589	0.978147	-1.1401	-1.41229	0.18589	0.978147	0.322761	0.399819	0.697046	0.900538	-0.322761	-0.399819	0.697046	0.900538	1.61436	1.99978	0.0711805	0.501941	-1.61436	-1.99978	0.0711805	0.501941	1.2916	1.59996	0.138289	0.673981	-1.2916	-1.59996	0.138289	0.673981	1.51563	0.265691	0.607913	0.244965	0.0762943	0.244965	0.0762943	0.0682372	0.0270074	0.0682372	0.0270074	0.730745	0.00959595	0.730745	0.00959595	0.156738	0.0454979	0.156738	0.0454979	1.14764	0.299348	1.14764	0.299348	0.859212	0.171353	0.859212	0.171353	0.575623	0.216159	28.9954	0.341868	28.6726	0.455699	27.381	2.13041	28.5211	0.218111	Q9H7L9 S39	FALSE	#8a8a8a
8950	8950	8950	Q9H7N4	S	734	27.4998	27.9298	27.8236	27.973	27.8878	28.2479	28.1317	28.0605	27.8799	28.1801	28.2495	27.9429	Q9H7N4	0.37311	1.47342	0.16904	0.54982	-0.37311	-1.47342	0.16904	0.54982	0.0879198	0.347197	0.735082	0.883705	-0.0879198	-0.347197	0.735082	0.883705	0.100124	0.395393	0.700214	0.999835	-0.100124	-0.395393	0.700214	0.999835	-0.285191	-1.12622	0.284358	0.661739	0.285191	1.12622	0.284358	0.661739	-0.272986	-1.07803	0.304399	0.739044	0.272986	1.07803	0.304399	0.739044	0.0122046	0.0481962	0.962435	0.988901	-0.0122046	-0.0481962	0.962435	0.988901	0.813449	0.513055	0.726062	0.77201	0.259779	0.77201	0.259779	0.133664	0.0536928	0.133664	0.0536928	0.154769	7.18E-05	0.154769	7.18E-05	0.546134	0.179313	0.546134	0.179313	0.516556	0.13133	0.516556	0.13133	0.0166284	0.00484713	0.0166284	0.00484713	0.289836	0.139026	27.751	0.223958	28.0362	0.188159	28.024	0.129813	28.1242	0.160765	Q9H7N4 S734	FALSE	#8a8a8a
8951	8951	8951	Q9H7N4	S	738	27.4998	27.9298	27.8236	27.973	27.8878	28.2479	28.1317	28.0605	27.8799	28.1801	28.2495	27.9429	Q9H7N4	0.37311	1.47342	0.16904	0.54982	-0.37311	-1.47342	0.16904	0.54982	0.0879198	0.347197	0.735082	0.883705	-0.0879198	-0.347197	0.735082	0.883705	0.100124	0.395393	0.700214	0.999835	-0.100124	-0.395393	0.700214	0.999835	-0.285191	-1.12622	0.284358	0.661739	0.285191	1.12622	0.284358	0.661739	-0.272986	-1.07803	0.304399	0.739044	0.272986	1.07803	0.304399	0.739044	0.0122046	0.0481962	0.962435	0.988901	-0.0122046	-0.0481962	0.962435	0.988901	0.813449	0.513055	0.726062	0.77201	0.259779	0.77201	0.259779	0.133664	0.0536928	0.133664	0.0536928	0.154769	7.18E-05	0.154769	7.18E-05	0.546134	0.179313	0.546134	0.179313	0.516556	0.13133	0.516556	0.13133	0.0166284	0.00484713	0.0166284	0.00484713	0.289836	0.139026	27.751	0.223958	28.0362	0.188159	28.024	0.129813	28.1242	0.160765	Q9H7N4 S738	FALSE	#8a8a8a
8952	8952	8952	Q9H7N4	S	498	29.6478	29.7751	29.5071	29.6987	29.8627	30.2675	29.6	29.5395	29.5196	29.7501	29.5697	29.4465	Q9H7N4	-0.0545023	-0.215125	0.833659	0.95686	0.0545023	0.215125	0.833659	0.95686	-0.354183	-1.39799	0.190033	0.560032	0.354183	1.39799	0.190033	0.560032	0.0357577	0.141139	0.890346	0.999835	-0.0357577	-0.141139	0.890346	0.999835	-0.29968	-1.18286	0.262128	0.644111	0.29968	1.18286	0.262128	0.644111	0.09026	0.356263	0.728472	0.936347	-0.09026	-0.356263	0.728472	0.936347	0.38994	1.53913	0.152405	0.673981	-0.38994	-1.53913	0.152405	0.673981	0.985928	0.435265	0.689348	0.0790115	0.0191514	0.0790115	0.0191514	0.721172	0.251787	0.721172	0.251787	0.0504412	7.18E-05	0.0504412	7.18E-05	0.581486	0.191039	0.581486	0.191039	0.137587	0.0285633	0.137587	0.0285633	0.817002	0.171353	0.817002	0.171353	0.361246	0.161561	29.6433	0.134062	29.943	0.2928	29.553	0.0418603	29.5888	0.15269	Q9H7N4 S498	FALSE	#8a8a8a
8953	8953	8953	Q9H9J4	S	1222	26.8069	27.2331	26.5177	27.3952	27.602	27.9156	27.0999	27.3842	27.3448	27.1041	27.4645	27.3592	Q9H9J4	0.456727	1.61635	0.134688	0.498598	-0.456727	-1.61635	0.134688	0.498598	-0.328339	-1.16199	0.270156	0.612402	0.328339	1.16199	0.270156	0.612402	0.0329936	0.116764	0.90918	0.999835	-0.0329936	-0.116764	0.90918	0.999835	-0.785066	-2.77835	0.0181643	0.339482	0.785066	2.77835	0.0181643	0.339482	-0.423733	-1.49959	0.162236	0.635598	0.423733	1.49959	0.162236	0.635598	0.361333	1.27876	0.227651	0.681281	-0.361333	-1.27876	0.227651	0.681281	2.59661	0.105908	0.482637	0.870672	0.302249	0.870672	0.302249	0.568386	0.212964	0.568386	0.212964	0.0413503	7.18E-05	0.0413503	7.18E-05	1.74078	0.469183	1.74078	0.469183	0.789853	0.196818	0.789853	0.196818	0.642731	0.166674	0.642731	0.166674	0.975073	0.316379	26.8526	0.359865	27.6376	0.261999	27.2763	0.154024	27.3093	0.18531	Q9H9J4 S1222	FALSE	#8a8a8a
8954	8954	8954	Q9H9J4	S	1226	26.7454	27.0017	26.5533	27.3593	27.5959	27.8307	27.2937	27.4532	27.3195	27.2133	27.6798	27.3995	Q9H9J4	0.664084	2.52658	0.0284001	0.239092	-0.664084	-2.52658	0.0284001	0.239092	-0.164416	-0.625537	0.544548	0.784015	0.164416	0.625537	0.544548	0.784015	0.0754274	0.286972	0.779539	0.999835	-0.0754274	-0.286972	0.779539	0.999835	-0.828499	-3.15211	0.00935178	0.270844	0.828499	3.15211	0.00935178	0.270844	-0.588656	-2.23961	0.0470446	0.4473	0.588656	2.23961	0.0470446	0.4473	0.239843	0.912509	0.381324	0.732882	-0.239843	-0.912509	0.381324	0.732882	3.7736	0.0444423	0.354908	1.54668	0.621435	1.54668	0.621435	0.263964	0.105676	0.263964	0.105676	0.108162	7.18E-05	0.108162	7.18E-05	2.02911	0.56728	2.02911	0.56728	1.32749	0.349402	1.32749	0.349402	0.418706	0.134966	0.418706	0.134966	1.3522	0.449884	26.7668	0.224979	27.5953	0.23569	27.3554	0.0856406	27.4309	0.234807	Q9H9J4 S1226	FALSE	#8a8a8a
8955	8955	8955	Q9HA65	S	602	26.7554	26.0172	24.5368	24.0434	24.0471	26.0475	25.6001	25.7153	25.4474	26.2862	25.7821	24.3503	Q9HA65	-0.296923	-0.421815	0.681394	0.898226	0.296923	0.421815	0.681394	0.898226	0.760191	1.07994	0.303583	0.636685	-0.760191	-1.07994	0.303583	0.636685	-0.114735	-0.162994	0.873518	0.999835	0.114735	0.162994	0.873518	0.999835	1.05711	1.50176	0.161683	0.571578	-1.05711	-1.50176	0.161683	0.571578	0.182189	0.258821	0.800617	0.953433	-0.182189	-0.258821	0.800617	0.953433	-0.874926	-1.24294	0.240074	0.681975	0.874926	1.24294	0.240074	0.681975	0.872989	0.484713	0.70978	0.166602	0.0466145	0.166602	0.0466145	0.517723	0.196076	0.517723	0.196076	0.058728	7.18E-05	0.058728	7.18E-05	0.791335	0.242925	0.791335	0.242925	0.0965754	0.0207096	0.0965754	0.0207096	0.619655	0.166231	0.619655	0.166231	0.314516	0.148876	25.7698	1.1298	24.7127	1.15602	25.5876	0.134357	25.4729	1.00431	Q9HA65 S602	FALSE	#8a8a8a
8956	8956	8956	Q9HA65	S	604	26.7554	26.0172	24.1236	23.9245	23.6989	26.0475	25.6001	25.7153	25.4474	26.2862	25.7821	23.8203	Q9HA65	-0.335849	-0.403793	0.694207	0.904032	0.335849	0.403793	0.694207	0.904032	0.739245	0.888798	0.393385	0.69458	-0.739245	-0.888798	0.393385	0.69458	-0.291399	-0.35035	0.732781	0.999835	0.291399	0.35035	0.732781	0.999835	1.07509	1.29259	0.222994	0.613746	-1.07509	-1.29259	0.222994	0.613746	0.0444504	0.0534429	0.95835	0.989462	-0.0444504	-0.0534429	0.95835	0.989462	-1.03064	-1.23915	0.24142	0.682601	1.03064	1.23915	0.24142	0.682601	0.714148	0.564007	0.751923	0.158511	0.0438161	0.158511	0.0438161	0.405182	0.158278	0.405182	0.158278	0.135026	7.18E-05	0.135026	7.18E-05	0.651707	0.212011	0.651707	0.212011	0.0184758	0.00460093	0.0184758	0.00460093	0.617228	0.165833	0.617228	0.165833	0.248715	0.123827	25.6321	1.35752	24.557	1.2958	25.5876	0.134357	25.2962	1.30277	Q9HA65 S604	FALSE	#8a8a8a
8957	8957	8957	Q9HAF1	S	118	27.85	28.0559	28.4717	28.1984	28.1661	29.8836	24.2342	28.2127	24.2027	27.3586	27.6953	27.9791	Q9HAF1	-0.448197	-0.487718	0.635452	0.873327	0.448197	0.487718	0.635452	0.873327	-1.07167	-1.16617	0.268535	0.611141	1.07167	1.16617	0.268535	0.611141	2.12779	2.31542	0.0412037	0.81227	-2.12779	-2.31542	0.0412037	0.81227	-0.62347	-0.678447	0.511695	0.808966	0.62347	0.678447	0.511695	0.808966	2.57599	2.80313	0.0173809	0.306046	-2.57599	-2.80313	0.0173809	0.306046	3.19946	3.48158	0.0052355	0.638766	-3.19946	-3.48158	0.0052355	0.638766	4.56637	0.0264358	0.288458	0.196917	0.0588231	0.196917	0.0588231	0.570999	0.213859	0.570999	0.213859	1.38506	0.0902996	1.38506	0.0902996	0.290989	0.0920697	0.290989	0.0920697	1.75993	0.514213	1.75993	0.514213	2.28104	0.194658	2.28104	0.194658	1.57781	0.539918	28.1259	0.316707	28.7493	0.982393	25.5499	2.30615	27.6777	0.310655	Q9HAF1 S118	FALSE	#8a8a8a
8958	8958	8958	Q9HAU0	S	933	23.5873	24.049	25.2207	23.0491	23.9678	24.8182	23.3871	23.5818	23.6908	24.0956	23.9933	23.3996	Q9HAU0	-0.456134	-0.908805	0.383191	0.741434	0.456134	0.908805	0.383191	0.741434	-0.115499	-0.230121	0.822278	0.926236	0.115499	0.230121	0.822278	0.926236	0.276253	0.550409	0.593187	0.999835	-0.276253	-0.550409	0.593187	0.999835	0.340635	0.678684	0.511551	0.808966	-0.340635	-0.678684	0.511551	0.808966	0.732388	1.45921	0.172835	0.648197	-0.732388	-1.45921	0.172835	0.648197	0.391752	0.78053	0.451768	0.762942	-0.391752	-0.78053	0.451768	0.762942	0.730163	0.555472	0.747867	0.416585	0.129928	0.416585	0.129928	0.0849815	0.0332786	0.0849815	0.0332786	0.226809	7.18E-05	0.226809	7.18E-05	0.291111	0.0920697	0.291111	0.0920697	0.762367	0.188293	0.762367	0.188293	0.345085	0.117509	0.345085	0.117509	0.255338	0.126175	24.2857	0.842027	23.945	0.884791	23.5533	0.153848	23.8295	0.37581	Q9HAU0 S933	FALSE	#8a8a8a
8959	8959	8959	Q9HAU0	S	937	23.9499	24.6084	23.9565	24.0756	24.4075	25.3402	23.7496	23.3413	24.5836	23.7151	23.6988	24.4096	Q9HAU0	-0.230428	-0.531096	0.60605	0.85708	0.230428	0.531096	0.60605	0.85708	-0.666548	-1.53628	0.153095	0.526505	0.666548	1.53628	0.153095	0.526505	0.0496698	0.11448	0.910947	0.999835	-0.0496698	-0.11448	0.910947	0.999835	-0.43612	-1.00518	0.336695	0.698318	0.43612	1.00518	0.336695	0.698318	0.280098	0.645577	0.531965	0.863538	-0.280098	-0.645577	0.531965	0.863538	0.716218	1.65076	0.127397	0.673981	-0.716218	-1.65076	0.127397	0.673981	1.13458	0.378124	0.659914	0.217492	0.0669785	0.217492	0.0669785	0.815038	0.278598	0.815038	0.278598	0.0405067	7.18E-05	0.0405067	7.18E-05	0.472764	0.155947	0.472764	0.155947	0.274117	0.0637184	0.274117	0.0637184	0.89484	0.171353	0.89484	0.171353	0.422366	0.180513	24.1716	0.37832	24.6077	0.65567	23.8915	0.633157	23.9412	0.405765	Q9HAU0 S937	FALSE	#8a8a8a
8960	8960	8960	Q9HAW4	S	232	24.3183	24.9047	24.7975	25.3448	24.7655	25.2344	24.0305	24.9473	25.0093	25.1597	24.4888	22.8017	Q9HAW4	-0.523412	-0.971598	0.352407	0.721396	0.523412	0.971598	0.352407	0.721396	-0.96483	-1.79099	0.101191	0.470889	0.96483	1.79099	0.101191	0.470889	-0.512279	-0.950932	0.362336	0.999835	0.512279	0.950932	0.362336	0.999835	-0.441418	-0.819395	0.430188	0.760357	0.441418	0.819395	0.430188	0.760357	0.0111329	0.0206657	0.983887	0.996683	-0.0111329	-0.0206657	0.983887	0.996683	0.452551	0.840061	0.418996	0.749367	-0.452551	-0.840061	0.418996	0.749367	1.07224	0.401046	0.673529	0.452956	0.141826	0.452956	0.141826	0.99486	0.327081	0.99486	0.327081	0.440889	7.18E-05	0.440889	7.18E-05	0.366342	0.118983	0.366342	0.118983	0.00705462	0.00144295	0.00705462	0.00144295	0.37779	0.125305	0.37779	0.125305	0.396805	0.171644	24.6735	0.312208	25.1149	0.307566	24.6624	0.548058	24.1501	1.21495	Q9HAW4 S232	FALSE	#8a8a8a
8961	8961	8961	Q9HAW4	S	1012	25.0046	26.9059	28.1166	27.4746	27.6054	27.6419	26.7673	24.5202	24.7854	26.4509	26.5676	25.8031	Q9HAW4	-0.401842	-0.53807	0.601388	0.854795	0.401842	0.53807	0.601388	0.854795	-1.30004	-1.74076	0.109959	0.484316	1.30004	1.74076	0.109959	0.484316	0.916259	1.22688	0.245817	0.999835	-0.916259	-1.22688	0.245817	0.999835	-0.898195	-1.20269	0.254677	0.641263	0.898195	1.20269	0.254677	0.641263	1.3181	1.76495	0.105654	0.559254	-1.3181	-1.76495	0.105654	0.559254	2.2163	2.96765	0.0129728	0.673981	-2.2163	-2.96765	0.0129728	0.673981	3.03224	0.0756568	0.431676	0.220845	0.0681381	0.220845	0.0681381	0.958769	0.314871	0.958769	0.314871	0.609388	7.18E-05	0.609388	7.18E-05	0.59401	0.192964	0.59401	0.192964	0.976114	0.252391	0.976114	0.252391	1.88697	0.171353	1.88697	0.171353	1.12115	0.364842	26.6757	1.56872	27.5739	0.0879741	25.3576	1.22797	26.2739	0.411829	Q9HAW4 S1012	FALSE	#8a8a8a
8962	8962	8962	Q9HAW4	S	1018	25.2067	27.0157	28.1166	27.4746	27.6054	27.7425	25.0346	25.1949	25.2978	26.4085	26.5703	24.8046	Q9HAW4	-0.851853	-1.29159	0.223328	0.61195	0.851853	1.29159	0.223328	0.61195	-1.67963	-2.54668	0.027407	0.349852	1.67963	2.54668	0.027407	0.349852	0.75207	1.1403	0.278702	0.999835	-0.75207	-1.1403	0.278702	0.999835	-0.827778	-1.25509	0.235799	0.625601	0.827778	1.25509	0.235799	0.625601	1.60392	2.43189	0.0335724	0.402313	-1.60392	-2.43189	0.0335724	0.402313	2.4317	3.68698	0.00366236	0.588652	-2.4317	-3.68698	0.00366236	0.588652	5.08954	0.0192253	0.251194	0.651058	0.213284	0.651058	0.213284	1.56214	0.456116	1.56214	0.456116	0.554861	7.18E-05	0.554861	7.18E-05	0.627458	0.203703	0.627458	0.203703	1.47402	0.395436	1.47402	0.395436	2.43624	0.230142	2.43624	0.230142	1.71613	0.599991	26.7797	1.46924	27.6075	0.133972	25.1758	0.132637	25.9278	0.976096	Q9HAW4 S1018	FALSE	#8a8a8a
8963	8963	8963	Q9HB20	S	224	25.1753	25.2512	25.0929	25.7669	24.5521	24.0443	24.4328	23.4237	24.2997	25.4567	24.8837	24.1993	Q9HB20	-0.326579	-0.679471	0.511071	0.817023	0.326579	0.679471	0.511071	0.817023	0.0587768	0.122289	0.904905	0.960993	-0.0587768	-0.122289	0.904905	0.960993	0.794522	1.65306	0.126923	0.940022	-0.794522	-1.65306	0.126923	0.940022	0.385356	0.80176	0.439894	0.765092	-0.385356	-0.80176	0.439894	0.765092	1.1211	2.33253	0.0399856	0.428814	-1.1211	-2.33253	0.0399856	0.428814	0.735745	1.53077	0.154439	0.673981	-0.735745	-1.53077	0.154439	0.673981	1.93933	0.182531	0.563508	0.291518	0.0877658	0.291518	0.0877658	0.043397	0.0172797	0.043397	0.0172797	0.89646	0.0268618	0.89646	0.0268618	0.356652	0.116286	0.356652	0.116286	1.3981	0.367731	1.3981	0.367731	0.811243	0.171353	0.811243	0.171353	0.738662	0.2491	25.1731	0.0791976	24.7878	0.885179	24.052	0.548244	24.8466	0.629518	Q9HB20 S224	FALSE	#8a8a8a
8964	8964	8964	Q9HC10	S	1757	24.1115	24.4902	24.0213	23.6702	23.8208	25.0897	23.891	24.6214	24.3049	27.1788	25.0895	27.1037	Q9HC10	2.24963	3.97861	0.00222123	0.0604043	-2.24963	-3.97861	0.00222123	0.0604043	2.26377	4.00363	0.00212889	0.151935	-2.26377	-4.00363	0.00212889	0.151935	2.18488	3.8641	0.00270011	0.297188	-2.18488	-3.8641	0.00270011	0.297188	0.0141478	0.0250213	0.980492	0.99356	-0.0141478	-0.0250213	0.980492	0.99356	-0.0647458	-0.114507	0.910927	0.981866	0.0647458	0.114507	0.910927	0.981866	-0.0788936	-0.139528	0.891588	0.964084	0.0788936	0.139528	0.891588	0.964084	7.8038	0.00468641	0.125874	2.65341	1.21893	2.65341	1.21893	2.67185	0.818343	2.67185	0.818343	2.56862	0.526969	2.56862	0.526969	0.00855591	0.00280603	0.00855591	0.00280603	0.0405165	0.00794769	0.0405165	0.00794769	0.0498357	0.015885	0.0498357	0.015885	2.32916	0.900063	24.2077	0.248795	24.1936	0.77976	24.2724	0.366315	26.4573	1.18514	Q9HC10 S1757	FALSE	#8a8a8a
8965	8965	8965	Q9HC10	S	1758	23.7087	23.4368	24.4681	24.6867	24.0996	24.478	24.051	24.3127	24.7366	27.1788	23.7912	27.1037	Q9HC10	2.15335	2.85512	0.0158461	0.175508	-2.15335	-2.85512	0.0158461	0.175508	1.60308	2.12552	0.0573524	0.423596	-1.60308	-2.12552	0.0573524	0.423596	1.65777	2.19802	0.0505777	0.82411	-1.65777	-2.19802	0.0505777	0.82411	-0.550268	-0.729598	0.481087	0.788776	0.550268	0.729598	0.481087	0.788776	-0.495583	-0.657091	0.524812	0.861905	0.495583	0.657091	0.524812	0.861905	0.054685	0.0725066	0.943518	0.982536	-0.054685	-0.0725066	0.943518	0.982536	3.07836	0.0730887	0.427444	1.80008	0.755702	1.80008	0.755702	1.24145	0.373048	1.24145	0.373048	1.29604	0.0840146	1.29604	0.0840146	0.317777	0.103046	0.317777	0.103046	0.279996	0.0645407	0.279996	0.0645407	0.0252499	0.00765161	0.0252499	0.00765161	1.13615	0.369121	23.8712	0.534553	24.4214	0.297613	24.3668	0.345947	26.0245	1.93453	Q9HC10 S1758	FALSE	#8a8a8a
8966	8966	8966	Q9HCD5	S	34	28.4367	28.4176	28.1779	28.6631	28.7247	30.1351	28.8804	28.9863	28.6879	28.417	28.2735	28.9576	Q9HCD5	0.205292	0.521598	0.612429	0.861313	-0.205292	-0.521598	0.612429	0.861313	-0.62495	-1.58785	0.141004	0.518051	0.62495	1.58785	0.141004	0.518051	-0.302179	-0.767764	0.459006	0.999835	0.302179	0.767764	0.459006	0.999835	-0.830242	-2.10945	0.0589665	0.457193	0.830242	2.10945	0.0589665	0.457193	-0.507471	-1.28936	0.224074	0.684989	0.507471	1.28936	0.224074	0.684989	0.322772	0.820086	0.42981	0.753766	-0.322772	-0.820086	0.42981	0.753766	1.69459	0.226206	0.589498	0.212945	0.0648391	0.212945	0.0648391	0.850767	0.285627	0.850767	0.285627	0.338181	7.18E-05	0.338181	7.18E-05	1.22939	0.3399	1.22939	0.3399	0.649609	0.164317	0.649609	0.164317	0.366723	0.122763	0.366723	0.122763	0.645496	0.229517	28.344	0.144205	29.1743	0.832694	28.8515	0.15127	28.5493	0.360761	Q9HCD5 S34	FALSE	#8a8a8a
8967	8967	8967	Q9HCD5	S	378	25.3589	25.5836	23.6049	24.2018	24.224	24.7859	25.12	25.4947	24.2396	24.326	24.17	23.5511	Q9HCD5	-0.833402	-1.58161	0.142421	0.510956	0.833402	1.58161	0.142421	0.510956	-0.388152	-0.736627	0.476971	0.742476	0.388152	0.736627	0.476971	0.742476	-0.935742	-1.77583	0.103768	0.916953	0.935742	1.77583	0.103768	0.916953	0.44525	0.844986	0.416358	0.752467	-0.44525	-0.844986	0.416358	0.752467	-0.10234	-0.194218	0.849593	0.965067	0.10234	0.194218	0.849593	0.965067	-0.54759	-1.0392	0.321308	0.708529	0.54759	1.0392	0.321308	0.708529	1.33823	0.312625	0.632178	0.846426	0.291616	0.846426	0.291616	0.321508	0.129317	0.321508	0.129317	0.983936	0.0376529	0.983936	0.0376529	0.380533	0.123513	0.380533	0.123513	0.0707893	0.0154427	0.0707893	0.0154427	0.493078	0.149642	0.493078	0.149642	0.504977	0.19916	24.8491	1.08338	24.4039	0.331008	24.9515	0.644298	24.0157	0.409828	Q9HCD5 S378	FALSE	#8a8a8a
8968	8968	8968	Q9HCD5	S	381	25.3589	25.5836	23.8602	24.9977	24.224	25.5614	25.12	25.4947	25.5321	25.3707	25.0729	24.5226	Q9HCD5	0.0545251	0.111132	0.91354	0.98196	-0.0545251	-0.111132	0.91354	0.98196	0.0610446	0.12442	0.903258	0.960311	-0.0610446	-0.12442	0.903258	0.960311	-0.39353	-0.802083	0.439715	0.999835	0.39353	0.802083	0.439715	0.999835	0.00651949	0.0132879	0.989639	0.996292	-0.00651949	-0.0132879	0.989639	0.996292	-0.448055	-0.913215	0.380969	0.786469	0.448055	0.913215	0.380969	0.786469	-0.454575	-0.926503	0.374329	0.73059	0.454575	0.926503	0.374329	0.73059	0.393952	0.759927	0.852951	0.0392723	0.00790631	0.0392723	0.00790631	0.0441884	0.017588	0.0441884	0.017588	0.356829	7.18E-05	0.356829	7.18E-05	0.00452309	0.00161315	0.00452309	0.00161315	0.41911	0.104318	0.41911	0.104318	0.426747	0.136326	0.426747	0.136326	0.119228	0.0690761	24.9342	0.936881	24.9277	0.671471	25.3823	0.227913	24.9887	0.430289	Q9HCD5 S381	FALSE	#8a8a8a
8969	8969	8969	Q9HCG8	S	28	26.401	26.5445	26.4762	26.5529	24.517	24.3163	26.0115	24.1657	25.9883	25.991	26.536	26.433	Q9HCG8	-0.153899	-0.247963	0.808792	0.947348	0.153899	0.247963	0.808792	0.947348	1.19129	1.9194	0.081595	0.450833	-1.19129	-1.9194	0.081595	0.450833	0.931491	1.50082	0.161922	0.970276	-0.931491	-1.50082	0.161922	0.970276	1.34518	2.16737	0.0533437	0.450914	-1.34518	-2.16737	0.0533437	0.450914	1.08539	1.74879	0.108514	0.565525	-1.08539	-1.74879	0.108514	0.565525	-0.259794	-0.418581	0.683686	0.88426	0.259794	0.418581	0.683686	0.88426	2.3215	0.13227	0.515055	0.0921632	0.0234903	0.0921632	0.0234903	1.08834	0.345985	1.08834	0.345985	0.790695	0.0131046	0.790695	0.0131046	1.27292	0.345906	1.27292	0.345906	0.964514	0.247548	0.964514	0.247548	0.165143	0.0534202	0.165143	0.0534202	0.878539	0.288146	26.4739	0.0717612	25.1287	1.23744	25.3885	1.05904	26.32	0.28951	Q9HCG8 S28	FALSE	#8a8a8a
8970	8970	8970	Q9HCG8	S	39	26.401	26.5445	26.4762	26.5529	23.9543	24.623	26.0115	23.5132	25.9883	25.991	26.536	26.433	Q9HCG8	-0.153899	-0.210164	0.837433	0.957604	0.153899	0.210164	0.837433	0.957604	1.27659	1.74331	0.109498	0.484316	-1.27659	-1.74331	0.109498	0.484316	1.14901	1.56908	0.145305	0.94989	-1.14901	-1.56908	0.145305	0.94989	1.43049	1.95347	0.0770185	0.487058	-1.43049	-1.95347	0.0770185	0.487058	1.30291	1.77924	0.103183	0.556674	-1.30291	-1.77924	0.103183	0.556674	-0.127587	-0.174232	0.864891	0.956083	0.127587	0.174232	0.864891	0.956083	2.0929	0.16007	0.542821	0.07705	0.0188139	0.07705	0.0188139	0.960592	0.314871	0.960592	0.314871	0.837719	0.0223269	0.837719	0.0223269	1.11341	0.31242	1.11341	0.31242	0.986392	0.254399	0.986392	0.254399	0.0630387	0.0195044	0.0630387	0.0195044	0.795691	0.265343	26.4739	0.0717612	25.0434	1.34933	25.171	1.43577	26.32	0.28951	Q9HCG8 S39	FALSE	#8a8a8a
8971	8971	8971	Q9HCK8	S	1420	26.0824	23.9339	26.2681	25.3465	24.862	24.6117	23.135	25.7253	23.4905	23.9354	24.4911	23.9778	Q9HCK8	-1.29335	-1.7828	0.102577	0.441621	1.29335	1.7828	0.102577	0.441621	-0.805249	-1.10998	0.290995	0.627784	0.805249	1.10998	0.290995	0.627784	0.0178884	0.024658	0.980775	0.999835	-0.0178884	-0.024658	0.980775	0.999835	0.4881	0.672814	0.515136	0.811492	-0.4881	-0.672814	0.515136	0.811492	1.31124	1.80745	0.0984582	0.546924	-1.31124	-1.80745	0.0984582	0.546924	0.823137	1.13464	0.280965	0.692387	-0.823137	-1.13464	0.280965	0.692387	1.56967	0.253004	0.601365	0.988951	0.35495	0.988951	0.35495	0.536115	0.20219	0.536115	0.20219	0.00843048	7.18E-05	0.00843048	7.18E-05	0.288078	0.0907159	0.288078	0.0907159	1.00675	0.262073	1.00675	0.262073	0.551348	0.159651	0.551348	0.159651	0.596873	0.220862	25.4281	1.29738	24.94	0.373569	24.1169	1.40418	24.1348	0.309327	Q9HCK8 S1420	FALSE	#8a8a8a
8972	8972	8972	Q9HCK8	S	1424	26.0824	24.1717	26.2681	25.3465	24.862	23.012	25.4333	25.7253	24.3025	24.2775	23.4561	24.0736	Q9HCK8	-1.57166	-2.24032	0.0469863	0.312194	1.57166	2.24032	0.0469863	0.312194	-0.471073	-0.671491	0.515946	0.766354	0.471073	0.671491	0.515946	0.766354	-1.21793	-1.7361	0.110807	0.928574	1.21793	1.7361	0.110807	0.928574	1.10058	1.56883	0.145364	0.557004	-1.10058	-1.56883	0.145364	0.557004	0.353724	0.504215	0.624189	0.898501	-0.353724	-0.504215	0.624189	0.898501	-0.74686	-1.06461	0.310165	0.703359	0.74686	1.06461	0.310165	0.703359	2.05547	0.165237	0.546377	1.32803	0.505576	1.32803	0.505576	0.287395	0.115571	0.287395	0.115571	0.955434	0.0321836	0.955434	0.0321836	0.837544	0.254142	0.837544	0.254142	0.204684	0.0464813	0.204684	0.0464813	0.508408	0.152823	0.508408	0.152823	0.781892	0.262507	25.5074	1.1605	24.4068	1.23199	25.1537	0.751499	23.9357	0.427686	Q9HCK8 S1424	FALSE	#8a8a8a
8973	8973	8973	Q9HDC5	S	465	27.0236	27.8056	27.57	27.8873	27.9046	27.5083	27.7691	27.6987	24.8658	26.6368	27.5619	27.4741	Q9HDC5	-0.242147	-0.36366	0.723096	0.915488	0.242147	0.36366	0.723096	0.915488	-0.54246	-0.814675	0.432772	0.718142	0.54246	0.814675	0.432772	0.718142	0.446399	0.67041	0.516609	0.999835	-0.446399	-0.67041	0.516609	0.999835	-0.300313	-0.451015	0.660857	0.888134	0.300313	0.451015	0.660857	0.888134	0.688546	1.03407	0.323596	0.749653	-0.688546	-1.03407	0.323596	0.749653	0.988859	1.48508	0.165978	0.673981	-0.988859	-1.48508	0.165978	0.673981	0.787264	0.526038	0.731583	0.140804	0.0383472	0.140804	0.0383472	0.363741	0.143789	0.363741	0.143789	0.286838	7.18E-05	0.286838	7.18E-05	0.179892	0.0515214	0.179892	0.0515214	0.489997	0.12514	0.489997	0.12514	0.77995	0.171353	0.77995	0.171353	0.278983	0.135736	27.4664	0.40116	27.7667	0.223957	26.7779	1.65629	27.2243	0.510684	Q9HDC5 S465	FALSE	#8a8a8a
8974	8974	8974	Q9HDC5	S	220	24.5898	24.8919	23.2401	25.1753	24.9703	24.0375	23.2324	24.4658	25.2439	23.9086	23.6058	24.1368	Q9HDC5	-0.356832	-0.627194	0.543502	0.832	0.356832	0.627194	0.543502	0.832	-0.843961	-1.48341	0.166415	0.540213	0.843961	1.48341	0.166415	0.540213	-0.430274	-0.756281	0.46558	0.999835	0.430274	0.756281	0.46558	0.999835	-0.487129	-0.856214	0.410386	0.747481	0.487129	0.856214	0.410386	0.747481	-0.0734426	-0.129088	0.899649	0.978396	0.0734426	0.129088	0.899649	0.978396	0.413687	0.727126	0.482539	0.780417	-0.413687	-0.727126	0.482539	0.780417	0.740718	0.549914	0.743746	0.264799	0.0798767	0.264799	0.0798767	0.778807	0.267435	0.778807	0.267435	0.332005	7.18E-05	0.332005	7.18E-05	0.386808	0.1264	0.386808	0.1264	0.0459268	0.00948518	0.0459268	0.00948518	0.316467	0.107673	0.316467	0.107673	0.259705	0.128575	24.2406	0.879529	24.7277	0.606412	24.314	1.01428	23.8837	0.266344	Q9HDC5 S220	FALSE	#8a8a8a
8975	8975	8975	Q9NPI6	S	315	25.8418	25.9833	26.1584	26.0052	24.5083	26.6274	26.1806	25.7351	25.7159	25.7236	25.9669	26.0068	Q9NPI6	-0.0954265	-0.208937	0.838367	0.957906	0.0954265	0.208937	0.838367	0.957906	0.185415	0.405967	0.692656	0.862879	-0.185415	-0.405967	0.692656	0.862879	0.0219118	0.0479761	0.962607	0.999835	-0.0219118	-0.0479761	0.962607	0.999835	0.280842	0.614904	0.551293	0.832931	-0.280842	-0.614904	0.551293	0.832931	0.117338	0.256913	0.802051	0.954235	-0.117338	-0.256913	0.802051	0.954235	-0.163503	-0.357991	0.727215	0.899715	0.163503	0.357991	0.727215	0.899715	0.130506	0.939904	0.961263	0.0765657	0.0186771	0.0765657	0.0186771	0.159482	0.06405	0.159482	0.06405	0.0165511	7.18E-05	0.0165511	7.18E-05	0.258618	0.0793909	0.258618	0.0793909	0.0957978	0.0203449	0.0957978	0.0203449	0.138337	0.0458953	0.138337	0.0458953	0.0269166	0.0171577	25.9945	0.158615	25.7137	1.08924	25.8772	0.262924	25.8991	0.15328	Q9NPI6 S315	FALSE	#8a8a8a
8976	8976	8976	Q9NPI6	S	319	25.8418	25.9833	26.1584	26.0052	24.1618	26.6274	26.1806	25.7351	25.7159	25.7236	25.9669	26.0068	Q9NPI6	-0.0954265	-0.185436	0.856307	0.964084	0.0954265	0.185436	0.856307	0.964084	0.300907	0.584732	0.570684	0.796832	-0.300907	-0.584732	0.570684	0.796832	0.0219118	0.0425797	0.96681	0.999835	-0.0219118	-0.0425797	0.96681	0.999835	0.396334	0.770167	0.457638	0.775542	-0.396334	-0.770167	0.457638	0.775542	0.117338	0.228015	0.823873	0.959386	-0.117338	-0.228015	0.823873	0.959386	-0.278995	-0.542152	0.598669	0.839645	0.278995	0.542152	0.598669	0.839645	0.219531	0.880793	0.923172	0.0673703	0.0158852	0.0673703	0.0158852	0.243604	0.0986333	0.243604	0.0986333	0.0146589	7.18E-05	0.0146589	7.18E-05	0.339478	0.110395	0.339478	0.110395	0.0841396	0.0180066	0.0841396	0.0180066	0.222813	0.075904	0.222813	0.075904	0.0551262	0.0347172	25.9945	0.158615	25.5982	1.28222	25.8772	0.262924	25.8991	0.15328	Q9NPI6 S319	FALSE	#8a8a8a
8977	8977	8977	Q9NQC3	S	181	28.0588	27.9429	28.5004	27.8457	27.618	28.7066	27.9992	27.77	27.6562	27.5205	27.5141	27.9018	Q9NQC3	-0.521889	-1.57856	0.143118	0.51168	0.521889	1.57856	0.143118	0.51168	-0.411298	-1.24406	0.239677	0.593624	0.411298	1.24406	0.239677	0.593624	-0.162983	-0.492976	0.631852	0.999835	0.162983	0.492976	0.631852	0.999835	0.11059	0.334503	0.744375	0.921598	-0.11059	-0.334503	0.744375	0.921598	0.358906	1.08559	0.301187	0.736954	-0.358906	-1.08559	0.301187	0.736954	0.248316	0.751083	0.468576	0.771788	-0.248316	-0.751083	0.468576	0.771788	1.02285	0.420266	0.683335	0.844305	0.291001	0.844305	0.291001	0.620374	0.226489	0.620374	0.226489	0.199385	7.18E-05	0.199385	7.18E-05	0.128208	0.0354586	0.128208	0.0354586	0.521164	0.13256	0.521164	0.13256	0.32922	0.112502	0.32922	0.112502	0.376476	0.165366	28.1673	0.294177	28.0568	0.574151	27.8084	0.174712	27.6455	0.222008	Q9NQC3 S181	FALSE	#8a8a8a
8978	8978	8978	Q9NQC3	S	182	26.6503	26.5908	26.6982	26.0792	26.14	27.1019	24.2993	26.4799	26.0704	26.2494	26.1428	26.666	Q9NQC3	-0.293683	-0.572047	0.578946	0.844089	0.293683	0.572047	0.578946	0.844089	-0.0876249	-0.170679	0.867617	0.945152	0.0876249	0.170679	0.867617	0.945152	0.736216	1.43403	0.179743	0.978147	-0.736216	-1.43403	0.179743	0.978147	0.206059	0.401368	0.695939	0.900106	-0.206059	-0.401368	0.695939	0.900106	1.0299	2.00607	0.0704198	0.499998	-1.0299	-2.00607	0.0704198	0.499998	0.823841	1.60471	0.137238	0.673981	-0.823841	-1.60471	0.137238	0.673981	1.52889	0.262514	0.606766	0.237362	0.0736115	0.237362	0.0736115	0.0616721	0.0244984	0.0616721	0.0244984	0.745349	0.00959595	0.745349	0.00959595	0.157429	0.0457065	0.157429	0.0457065	1.15231	0.301031	1.15231	0.301031	0.862525	0.171353	0.862525	0.171353	0.580848	0.216979	26.6464	0.053805	26.4404	0.573692	25.6165	1.15898	26.3527	0.27647	Q9NQC3 S182	FALSE	#8a8a8a
8979	8979	8979	Q9NQC3	S	184	26.6503	26.5908	26.6982	26.0792	26.14	27.1019	26.1065	26.4799	26.0704	26.2494	26.1428	26.666	Q9NQC3	-0.293683	-0.90692	0.384144	0.741769	0.293683	0.90692	0.384144	0.741769	-0.0876249	-0.270593	0.791781	0.914601	0.0876249	0.270593	0.791781	0.914601	0.13383	0.41328	0.68745	0.999835	-0.13383	-0.41328	0.68745	0.999835	0.206059	0.636327	0.537752	0.825668	-0.206059	-0.636327	0.537752	0.825668	0.427514	1.3202	0.213935	0.680749	-0.427514	-1.3202	0.213935	0.680749	0.221455	0.683873	0.508394	0.795058	-0.221455	-0.683873	0.508394	0.795058	0.613674	0.620389	0.779929	0.415506	0.129731	0.415506	0.129731	0.101395	0.0387684	0.101395	0.0387684	0.162759	7.18E-05	0.162759	7.18E-05	0.269418	0.0831946	0.269418	0.0831946	0.669719	0.167013	0.669719	0.167013	0.2938	0.0996014	0.2938	0.0996014	0.207336	0.107945	26.6464	0.053805	26.4404	0.573692	26.2189	0.226725	26.3527	0.27647	Q9NQC3 S184	FALSE	#8a8a8a
8980	8980	8980	Q9NQC3	S	7	26.6026	26.4939	26.7782	26.0384	26.2167	26.6202	26.3172	26.2744	26.2476	26.4789	26.0699	26.4586	Q9NQC3	-0.289117	-1.10476	0.293153	0.671763	0.289117	1.10476	0.293153	0.671763	0.0440279	0.168238	0.869491	0.945496	-0.0440279	-0.168238	0.869491	0.945496	0.056025	0.214081	0.834453	0.999835	-0.056025	-0.214081	0.834453	0.999835	0.333145	1.273	0.229611	0.619135	-0.333145	-1.273	0.229611	0.619135	0.345142	1.31884	0.214372	0.680749	-0.345142	-1.31884	0.214372	0.680749	0.0119971	0.045843	0.964268	0.98943	-0.0119971	-0.045843	0.964268	0.98943	0.776102	0.53167	0.735075	0.532906	0.172784	0.532906	0.172784	0.0607351	0.0243402	0.0607351	0.0243402	0.078598	7.18E-05	0.078598	7.18E-05	0.639008	0.208215	0.639008	0.208215	0.668831	0.167013	0.668831	0.167013	0.0158022	0.00461487	0.0158022	0.00461487	0.274358	0.133669	26.6249	0.143457	26.2918	0.298045	26.2798	0.0350754	26.3358	0.230502	Q9NQC3 S7	FALSE	#8a8a8a
8981	8981	8981	Q9NQC3	S	11	25.801	26.0954	24.3725	23.7568	24.1001	23.6367	24.9473	24.9177	25.6398	24.1696	23.8128	23.767	Q9NQC3	-1.50645	-3.49019	0.00515726	0.0981624	1.50645	3.49019	0.00515726	0.0981624	0.0852835	0.197588	0.847019	0.935662	-0.0852835	-0.197588	0.847019	0.935662	-1.25179	-2.90019	0.0146254	0.570873	1.25179	2.90019	0.0146254	0.570873	1.59173	3.68778	0.00365729	0.167574	-1.59173	-3.68778	0.00365729	0.167574	0.254657	0.589998	0.567272	0.879003	-0.254657	-0.589998	0.567272	0.879003	-1.33707	-3.09778	0.0102968	0.673981	1.33707	3.09778	0.0102968	0.673981	7.36261	0.00576037	0.140889	2.28758	1.00805	2.28758	1.00805	0.0721066	0.0288808	0.0721066	0.0288808	1.83489	0.24346	1.83489	0.24346	2.43684	0.775794	2.43684	0.775794	0.246208	0.0560094	0.246208	0.0560094	1.9873	0.171353	1.9873	0.171353	2.23955	0.851122	25.4229	0.921576	23.8312	0.240494	25.1683	0.40864	23.9165	0.220434	Q9NQC3 S11	FALSE	#8a8a8a
8982	8982	8982	Q9NQS7	S	148	26.1959	25.4038	23.4155	26.1346	25.7758	25.5925	26.7745	25.7439	23.5408	23.8503	25.0041	24.4117	Q9NQS7	-0.583021	-0.703957	0.496286	0.807643	0.583021	0.703957	0.496286	0.807643	-1.41227	-1.70522	0.116572	0.494514	1.41227	1.70522	0.116572	0.494514	-0.931066	-1.1242	0.28518	0.999835	0.931066	1.1242	0.28518	0.999835	-0.829253	-1.00127	0.3385	0.698853	0.829253	1.00127	0.3385	0.698853	-0.348045	-0.42024	0.68251	0.921256	0.348045	0.42024	0.68251	0.921256	0.481208	0.581025	0.573091	0.827086	-0.481208	-0.581025	0.573091	0.827086	1.03065	0.417167	0.681437	0.304268	0.0927804	0.304268	0.0927804	0.933407	0.305822	0.933407	0.305822	0.544881	7.18E-05	0.544881	7.18E-05	0.470441	0.155614	0.470441	0.155614	0.165891	0.0356197	0.165891	0.0356197	0.241776	0.0824493	0.241776	0.0824493	0.37969	0.166574	25.0051	1.43244	25.8343	0.275771	25.3531	1.65188	24.422	0.576946	Q9NQS7 S148	FALSE	#8a8a8a
8983	8983	8983	Q9NQS7	S	312	26.2097	26.2931	26.0151	26.5823	25.6721	26.7741	23.3439	23.443	24.0747	23.9072	25.0237	24.4947	Q9NQS7	-1.69739	-4.36689	0.00115937	0.0425354	1.69739	4.36689	0.00115937	0.0425354	-1.86762	-4.80483	0.000570297	0.093131	1.86762	4.80483	0.000570297	0.093131	0.854684	2.19885	0.0505051	0.82411	-0.854684	-2.19885	0.0505051	0.82411	-0.170227	-0.437944	0.670016	0.890715	0.170227	0.437944	0.670016	0.890715	2.55207	6.56574	4.32E-05	0.00932326	-2.55207	-6.56574	4.32E-05	0.00932326	2.7223	7.00368	2.42E-05	0.0306727	-2.7223	-7.00368	2.42E-05	0.0306727	23.2239	5.00E-05	0.00778364	2.93578	1.37125	2.93578	1.37125	3.2439	1.03091	3.2439	1.03091	1.29666	0.0840146	1.29666	0.0840146	0.173915	0.0502611	0.173915	0.0502611	4.36499	2.03043	4.36499	2.03043	4.6156	1.51325	4.6156	1.51325	4.30134	2.10882	26.1726	0.142665	26.3428	0.588744	23.6205	0.39646	24.4752	0.558508	Q9NQS7 S312	TRUE	#ff0000
8984	8984	8984	Q9NQS7	S	218	24.6427	28.2693	27.9049	24.869	28.1671	25.4298	28.7403	27.8302	28.5374	28.4942	28.4643	28.7331	Q9NQS7	1.62491	1.66573	0.124336	0.481362	-1.62491	-1.66573	0.124336	0.481362	2.40856	2.46906	0.0314406	0.357433	-2.40856	-2.46906	0.0314406	0.357433	0.194555	0.199442	0.845604	0.999835	-0.194555	-0.199442	0.845604	0.999835	0.783648	0.803332	0.439023	0.764102	-0.783648	-0.803332	0.439023	0.764102	-1.43036	-1.46629	0.170937	0.646501	1.43036	1.46629	0.170937	0.646501	-2.214	-2.26962	0.0446429	0.673981	2.214	2.26962	0.0446429	0.673981	2.80953	0.0896432	0.458249	0.905403	0.317528	0.905403	0.317528	1.50251	0.446806	1.50251	0.446806	0.0728328	7.18E-05	0.0728328	7.18E-05	0.357513	0.116849	0.357513	0.116849	0.767163	0.189431	0.767163	0.189431	1.35025	0.171353	1.35025	0.171353	1.04748	0.338899	26.9389	1.99695	26.1553	1.7647	28.3693	0.477784	28.5638	0.147318	Q9NQS7 S218	FALSE	#8a8a8a
8985	8985	8985	Q9NQX3	S	188	27.8139	27.7331	27.5135	27.4011	27.4308	26.0757	26.9388	27.6993	27.106	27.5994	27.8143	27.0741	Q9NQX3	-0.190897	-0.473748	0.645066	0.880405	0.190897	0.473748	0.645066	0.880405	0.52674	1.30721	0.218159	0.581954	-0.52674	-1.30721	0.218159	0.581954	0.247953	0.615343	0.551013	0.999835	-0.247953	-0.615343	0.551013	0.999835	0.717637	1.78096	0.10289	0.508228	-0.717637	-1.78096	0.10289	0.508228	0.43885	1.08909	0.299706	0.735889	-0.43885	-1.08909	0.299706	0.735889	-0.278787	-0.691864	0.503555	0.793248	0.278787	0.691864	0.503555	0.793248	1.19141	0.358454	0.651758	0.190396	0.0553177	0.190396	0.0553177	0.661227	0.235111	0.661227	0.235111	0.258838	7.18E-05	0.258838	7.18E-05	0.987626	0.293942	0.987626	0.293942	0.523305	0.133188	0.523305	0.133188	0.297953	0.100591	0.297953	0.100591	0.445567	0.185914	27.6868	0.155456	26.9692	0.773971	27.248	0.39965	27.496	0.38082	Q9NQX3 S188	FALSE	#8a8a8a
8986	8986	8986	Q9NQZ2	S	365	28.5255	28.1552	29.0841	28.4072	27.8602	29.1006	27.9339	28.4762	27.6749	28.1058	28.0894	28.4316	Q9NQZ2	-0.379342	-0.986633	0.345308	0.715764	0.379342	0.986633	0.345308	0.715764	-0.247086	-0.642648	0.533793	0.777605	0.247086	0.642648	0.533793	0.777605	0.180565	0.469633	0.647911	0.999835	-0.180565	-0.469633	0.647911	0.999835	0.132256	0.343985	0.73743	0.918364	-0.132256	-0.343985	0.73743	0.918364	0.559907	1.45627	0.173632	0.6495	-0.559907	-1.45627	0.173632	0.6495	0.427651	1.11228	0.290048	0.694661	-0.427651	-1.11228	0.290048	0.694661	0.847201	0.49679	0.717616	0.461793	0.14523	0.461793	0.14523	0.272627	0.109241	0.272627	0.109241	0.188484	7.18E-05	0.188484	7.18E-05	0.132279	0.0369852	0.132279	0.0369852	0.76037	0.187421	0.76037	0.187421	0.53753	0.158227	0.53753	0.158227	0.303828	0.144108	28.5883	0.467652	28.456	0.621616	28.0284	0.408914	28.2089	0.192997	Q9NQZ2 S365	FALSE	#8a8a8a
8987	8987	8987	Q9NQZ2	S	368	28.5255	28.1552	29.0841	28.4072	27.8602	29.1006	27.9339	28.4762	27.6749	28.1058	28.0894	28.4316	Q9NQZ2	-0.379342	-0.986633	0.345308	0.715764	0.379342	0.986633	0.345308	0.715764	-0.247086	-0.642648	0.533793	0.777605	0.247086	0.642648	0.533793	0.777605	0.180565	0.469633	0.647911	0.999835	-0.180565	-0.469633	0.647911	0.999835	0.132256	0.343985	0.73743	0.918364	-0.132256	-0.343985	0.73743	0.918364	0.559907	1.45627	0.173632	0.6495	-0.559907	-1.45627	0.173632	0.6495	0.427651	1.11228	0.290048	0.694661	-0.427651	-1.11228	0.290048	0.694661	0.847201	0.49679	0.717616	0.461793	0.14523	0.461793	0.14523	0.272627	0.109241	0.272627	0.109241	0.188484	7.18E-05	0.188484	7.18E-05	0.132279	0.0369852	0.132279	0.0369852	0.76037	0.187421	0.76037	0.187421	0.53753	0.158227	0.53753	0.158227	0.303828	0.144108	28.5883	0.467652	28.456	0.621616	28.0284	0.408914	28.2089	0.192997	Q9NQZ2 S368	FALSE	#8a8a8a
8988	8988	8988	Q9NR30	S	168	29.9575	29.635	29.2942	29.5383	29.133	30.3429	29.5017	29.5212	29.0495	29.6554	29.6177	29.7771	Q9NR30	0.0544858	0.158565	0.876924	0.970508	-0.0544858	-0.158565	0.876924	0.970508	0.0119528	0.0347851	0.972883	0.987709	-0.0119528	-0.0347851	0.972883	0.987709	0.3259	0.948436	0.363548	0.999835	-0.3259	-0.948436	0.363548	0.999835	-0.042533	-0.12378	0.903752	0.970375	0.042533	0.12378	0.903752	0.970375	0.271414	0.789871	0.446518	0.819844	-0.271414	-0.789871	0.446518	0.819844	0.313947	0.913651	0.38075	0.732882	-0.313947	-0.913651	0.38075	0.732882	0.399977	0.755844	0.851923	0.0570381	0.0130009	0.0570381	0.0130009	0.0119395	0.00537099	0.0119395	0.00537099	0.439438	7.18E-05	0.439438	7.18E-05	0.0439505	0.0130606	0.0439505	0.0130606	0.350161	0.086269	0.350161	0.086269	0.41936	0.134966	0.41936	0.134966	0.121568	0.0695999	29.6289	0.331659	29.6714	0.61582	29.3575	0.266871	29.6834	0.0832947	Q9NR30 S168	FALSE	#8a8a8a
8989	8989	8989	Q9NRA8	S	77	26.8008	27.1245	27.0028	26.1178	26.111	26.487	25.9188	26.357	26.0112	26.3905	25.8426	25.7795	Q9NRA8	-0.971846	-3.48496	0.0052047	0.0985171	0.971846	3.48496	0.0052047	0.0985171	-0.234384	-0.84048	0.418771	0.707926	0.234384	0.84048	0.418771	0.707926	-0.0914937	-0.328088	0.749087	0.999835	0.0914937	0.328088	0.749087	0.999835	0.737462	2.64447	0.023043	0.364704	-0.737462	-2.64447	0.023043	0.364704	0.880352	3.15687	0.00927344	0.228959	-0.880352	-3.15687	0.00927344	0.228959	0.14289	0.512392	0.618643	0.850395	-0.14289	-0.512392	0.618643	0.850395	5.03009	0.019916	0.254954	2.2836	1.00649	2.2836	1.00649	0.378023	0.150012	0.378023	0.150012	0.125468	7.18E-05	0.125468	7.18E-05	1.63746	0.438059	1.63746	0.438059	2.03276	0.640243	2.03276	0.640243	0.20856	0.0703793	0.20856	0.0703793	1.7008	0.593537	26.976	0.16349	26.2386	0.215184	26.0957	0.230995	26.0042	0.33604	Q9NRA8 S77	FALSE	#8a8a8a
8990	8990	8990	Q9NRA8	S	74	27.2661	27.4638	24.6999	26.6299	26.8112	26.7061	26.7434	26.5188	26.3842	26.7382	26.2929	23.9021	Q9NRA8	-0.832199	-1.04739	0.317688	0.693491	0.832199	1.04739	0.317688	0.693491	-1.07133	-1.34835	0.205013	0.57189	1.07133	1.34835	0.205013	0.57189	-0.904397	-1.13825	0.279519	0.999835	0.904397	1.13825	0.279519	0.999835	-0.239128	-0.300961	0.769132	0.92829	0.239128	0.300961	0.769132	0.92829	-0.0721981	-0.0908667	0.929254	0.983392	0.0721981	0.0908667	0.929254	0.983392	0.16693	0.210094	0.837486	0.947865	-0.16693	-0.210094	0.837486	0.947865	0.725607	0.557887	0.748927	0.497999	0.158959	0.497999	0.158959	0.688219	0.242687	0.688219	0.242687	0.553589	7.18E-05	0.553589	7.18E-05	0.113999	0.0323164	0.113999	0.0323164	0.0318656	0.00727318	0.0318656	0.00727318	0.0770222	0.0232536	0.0770222	0.0232536	0.253453	0.12556	26.4766	1.54188	26.7157	0.0909975	26.5488	0.181445	25.6444	1.52524	Q9NRA8 S74	FALSE	#8a8a8a
8991	8991	8991	Q9NRF8	S	568	25.5514	25.8171	24.2359	25.8555	24.2187	26.6267	24.4012	25.1007	24.3561	25.3965	25.753	25.1175	Q9NRF8	0.220838	0.370088	0.718438	0.913932	-0.220838	-0.370088	0.718438	0.913932	-0.144652	-0.242414	0.81298	0.923186	0.144652	0.242414	0.81298	0.923186	0.802953	1.34562	0.205864	0.98538	-0.802953	-1.34562	0.205864	0.98538	-0.36549	-0.612502	0.552823	0.833464	0.36549	0.612502	0.552823	0.833464	0.582115	0.97553	0.35054	0.76475	-0.582115	-0.97553	0.35054	0.76475	0.947605	1.58803	0.140963	0.673981	-0.947605	-1.58803	0.140963	0.673981	0.975846	0.439458	0.690236	0.143611	0.0390861	0.143611	0.0390861	0.0899204	0.0347107	0.0899204	0.0347107	0.686419	0.00639641	0.686419	0.00639641	0.257414	0.0791129	0.257414	0.0791129	0.455262	0.116481	0.455262	0.116481	0.850894	0.171353	0.850894	0.171353	0.357083	0.161003	25.2015	0.846686	25.567	1.22962	24.6194	0.417479	25.4223	0.318554	Q9NRF8 S568	FALSE	#8a8a8a
8992	8992	8992	Q9NRF8	S	571	25.5514	25.8171	25.1338	25.8555	25.0403	26.6267	24.8824	25.1007	25.1278	25.3965	25.753	25.1175	Q9NRF8	-0.0784716	-0.199356	0.84567	0.960411	0.0784716	0.199356	0.84567	0.960411	-0.418523	-1.06325	0.310755	0.642264	0.418523	1.06325	0.310755	0.642264	0.385345	0.97896	0.348918	0.999835	-0.385345	-0.97896	0.348918	0.999835	-0.340051	-0.863893	0.406335	0.745254	0.340051	0.863893	0.406335	0.745254	0.463816	1.17832	0.263861	0.710978	-0.463816	-1.17832	0.263861	0.710978	0.803867	2.04221	0.0661972	0.673981	-0.803867	-2.04221	0.0661972	0.673981	1.40566	0.293775	0.622098	0.0727989	0.0175429	0.0727989	0.0175429	0.507582	0.192286	0.507582	0.192286	0.457277	7.18E-05	0.457277	7.18E-05	0.391116	0.127696	0.391116	0.127696	0.578625	0.148144	0.578625	0.148144	1.17916	0.171353	1.17916	0.171353	0.531985	0.206141	25.5008	0.344442	25.8408	0.793262	25.037	0.134541	25.4223	0.318554	Q9NRF8 S571	FALSE	#8a8a8a
8993	8993	8993	Q9NRY4	S	985	25.8597	25.5802	25.7612	25.1156	25.5078	26.2092	24.2962	25.3323	25.7306	25.2349	25.1916	25.4714	Q9NRY4	-0.434397	-1.09045	0.299133	0.675907	0.434397	1.09045	0.299133	0.675907	-0.311503	-0.781955	0.450964	0.728952	0.311503	0.781955	0.450964	0.728952	0.17963	0.45092	0.660923	0.999835	-0.17963	-0.45092	0.660923	0.999835	0.122894	0.308496	0.763545	0.927231	-0.122894	-0.308496	0.763545	0.927231	0.614027	1.54137	0.151862	0.622445	-0.614027	-1.54137	0.151862	0.622445	0.491133	1.23288	0.24366	0.683192	-0.491133	-1.23288	0.24366	0.683192	0.999141	0.429833	0.688496	0.524136	0.170113	0.524136	0.170113	0.345858	0.137301	0.345858	0.137301	0.179849	7.18E-05	0.179849	7.18E-05	0.117165	0.0328119	0.117165	0.0328119	0.818551	0.205899	0.818551	0.205899	0.613215	0.165457	0.613215	0.165457	0.366701	0.162098	25.7337	0.141778	25.6108	0.55403	25.1197	0.740467	25.2993	0.150615	Q9NRY4 S985	FALSE	#8a8a8a
8994	8994	8994	Q9NSV4	S	1091	24.4475	24.0276	23.8716	24.9217	23.1697	24.5216	24.7062	24.4953	24.0623	23.7274	23.4189	24.3751	Q9NSV4	-0.275077	-0.607062	0.556297	0.835054	0.275077	0.607062	0.556297	0.835054	-0.363866	-0.803008	0.439202	0.722147	0.363866	0.803008	0.439202	0.722147	-0.580769	-1.28169	0.226658	0.996316	0.580769	1.28169	0.226658	0.996316	-0.088789	-0.195946	0.848273	0.954083	0.088789	0.195946	0.848273	0.954083	-0.305692	-0.674624	0.514029	0.856785	0.305692	0.674624	0.514029	0.856785	-0.216903	-0.478678	0.641666	0.864188	0.216903	0.478678	0.641666	0.864188	0.563118	0.650599	0.795378	0.254693	0.0782853	0.254693	0.0782853	0.357335	0.141374	0.357335	0.141374	0.644629	0.00160284	0.644629	0.00160284	0.0714645	0.0204138	0.0714645	0.0204138	0.289012	0.0671281	0.289012	0.0671281	0.192691	0.0633919	0.192691	0.0633919	0.186687	0.0994266	24.1156	0.297903	24.2043	0.91811	24.4212	0.328241	23.8405	0.48804	Q9NSV4 S1091	FALSE	#8a8a8a
8995	8995	8995	Q9NTJ3	S	22	26.9763	27.3037	27.4175	27.6839	26.799	24.8367	26.8303	26.9733	26.7425	27.0327	26.4274	27.3487	Q9NTJ3	-0.296213	-0.50484	0.623765	0.866905	0.296213	0.50484	0.623765	0.866905	0.496436	0.846082	0.415772	0.705481	-0.496436	-0.846082	0.415772	0.705481	0.0876309	0.14935	0.884016	0.999835	-0.0876309	-0.14935	0.884016	0.999835	0.792649	1.35092	0.204212	0.598164	-0.792649	-1.35092	0.204212	0.598164	0.383844	0.65419	0.526609	0.861905	-0.383844	-0.65419	0.526609	0.861905	-0.408805	-0.696732	0.500622	0.791316	0.408805	0.696732	0.500622	0.791316	0.621902	0.615588	0.776966	0.204979	0.0620283	0.204979	0.0620283	0.381144	0.151515	0.381144	0.151515	0.0535397	7.18E-05	0.0535397	7.18E-05	0.689918	0.22318	0.689918	0.22318	0.278512	0.0645407	0.278512	0.0645407	0.30049	0.10165	0.30049	0.10165	0.21071	0.109598	27.2325	0.229053	26.4399	1.45717	26.8487	0.116483	26.9363	0.468177	Q9NTJ3 S22	FALSE	#8a8a8a
8996	8996	8996	Q9NTZ6	S	422	28.5252	27.2233	28.6346	27.4511	27.5736	28.9987	26.9883	27.1101	27.1204	27.8705	28.0381	27.9726	Q9NTZ6	-0.167324	-0.35955	0.726082	0.916455	0.167324	0.35955	0.726082	0.916455	-0.0473964	-0.101847	0.920736	0.966307	0.0473964	0.101847	0.920736	0.966307	0.887475	1.90703	0.0833181	0.892978	-0.887475	-1.90703	0.0833181	0.892978	0.119927	0.257703	0.801457	0.939224	-0.119927	-0.257703	0.801457	0.939224	1.0548	2.26658	0.0448803	0.444474	-1.0548	-2.26658	0.0448803	0.444474	0.934872	2.00888	0.0700832	0.673981	-0.934872	-2.00888	0.0700832	0.673981	2.1693	0.150089	0.530103	0.139015	0.0378887	0.139015	0.0378887	0.0358651	0.0148848	0.0358651	0.0148848	1.07926	0.0491594	1.07926	0.0491594	0.0961199	0.027231	0.0961199	0.027231	1.34794	0.352153	1.34794	0.352153	1.15439	0.171353	1.15439	0.171353	0.82365	0.27564	28.1277	0.785144	28.0078	0.860304	27.0729	0.0734887	27.9604	0.0844613	Q9NTZ6 S422	FALSE	#8a8a8a
8997	8997	8997	Q9NTZ6	S	420	28.2642	27.0796	28.4426	27.2427	27.1555	28.855	26.3984	26.7005	26.9665	27.8298	27.6354	27.4668	Q9NTZ6	-0.28482	-0.578631	0.574649	0.841987	0.28482	0.578631	0.574649	0.841987	-0.107056	-0.217492	0.83186	0.930268	0.107056	0.217492	0.83186	0.930268	0.955555	1.94127	0.0786291	0.890423	-0.955555	-1.94127	0.0786291	0.890423	0.177764	0.361139	0.724927	0.913352	-0.177764	-0.361139	0.724927	0.913352	1.24037	2.51991	0.0287374	0.3789	-1.24037	-2.51991	0.0287374	0.3789	1.06261	2.15877	0.0541451	0.673981	-1.06261	-2.15877	0.0541451	0.673981	2.54855	0.110039	0.487885	0.240597	0.0746948	0.240597	0.0746948	0.0799499	0.0313921	0.0799499	0.0313921	1.10442	0.0504036	1.10442	0.0504036	0.139706	0.0393618	0.139706	0.0393618	1.54155	0.421475	1.54155	0.421475	1.26644	0.171353	1.26644	0.171353	0.958454	0.311683	27.9288	0.740816	27.751	0.957017	26.6884	0.284233	27.644	0.18166	Q9NTZ6 S420	FALSE	#8a8a8a
8998	8998	8998	Q9NU22	S	4754	26.8718	27.5424	27.0083	27.7791	27.4549	25.2601	27.6031	27.1036	26.7854	26.7044	27.3116	27.3795	Q9NU22	-0.00899292	-0.0155988	0.987838	0.996597	0.00899292	0.0155988	0.987838	0.996597	0.300513	0.521259	0.612657	0.820337	-0.300513	-0.521259	0.612657	0.820337	-0.0321959	-0.0558459	0.956479	0.999835	0.0321959	0.0558459	0.956479	0.999835	0.309506	0.536858	0.602198	0.861254	-0.309506	-0.536858	0.602198	0.861254	-0.023203	-0.0402471	0.968627	0.992284	0.023203	0.0402471	0.968627	0.992284	-0.332709	-0.577105	0.575644	0.828635	0.332709	0.577105	0.575644	0.828635	0.14966	0.927717	0.954002	0.00531448	0.00148048	0.00531448	0.00148048	0.212783	0.0860075	0.212783	0.0860075	0.0193244	7.18E-05	0.0193244	7.18E-05	0.220261	0.0648687	0.220261	0.0648687	0.0138434	0.00336389	0.0138434	0.00336389	0.239846	0.0816369	0.239846	0.0816369	0.0325847	0.0204507	27.1408	0.35443	26.8313	1.37039	27.164	0.412223	27.1319	0.371708	Q9NU22 S4754	FALSE	#8a8a8a
8999	8999	8999	Q9NV70	S	470	26.4484	24.2337	26.2862	25.6588	25.4714	25.7851	25.1283	25.9247	25.6616	24.0315	24.4746	25.4506	Q9NV70	-1.00384	-1.76455	0.105724	0.448702	1.00384	1.76455	0.105724	0.448702	-0.986166	-1.73348	0.111286	0.484554	0.986166	1.73348	0.111286	0.484554	-0.919312	-1.61596	0.134773	0.948863	0.919312	1.61596	0.134773	0.948863	0.0176788	0.0310756	0.975773	0.993307	-0.0176788	-0.0310756	0.975773	0.993307	0.0845329	0.148591	0.884601	0.974042	-0.0845329	-0.148591	0.884601	0.974042	0.0668542	0.117516	0.908598	0.969797	-0.0668542	-0.117516	0.908598	0.969797	1.46113	0.279215	0.614793	0.975827	0.348042	0.975827	0.348042	0.953558	0.314658	0.953558	0.314658	0.870397	0.0227965	0.870397	0.0227965	0.010651	0.00291642	0.010651	0.00291642	0.0532526	0.0114224	0.0532526	0.0114224	0.0416283	0.0133193	0.0416283	0.0133193	0.554061	0.211271	25.6561	1.23449	25.6384	0.15782	25.5716	0.405768	24.6522	0.726034	Q9NV70 S470	FALSE	#8a8a8a
9000	9000	9000	Q9NV70	S	473	24.3232	23.8076	24.0989	25.6588	25.4714	25.7851	24.3559	25.9247	25.6616	24.1674	24.3892	24.7819	Q9NV70	0.369612	0.929123	0.373029	0.735057	-0.369612	-0.929123	0.373029	0.735057	-1.19225	-2.99706	0.0123123	0.271031	1.19225	2.99706	0.0123123	0.271031	-0.867934	-2.1818	0.0520243	0.82411	0.867934	2.1818	0.0520243	0.82411	-1.56186	-3.92618	0.00242846	0.13815	1.56186	3.92618	0.00242846	0.13815	-1.23755	-3.11092	0.0100598	0.234713	1.23755	3.11092	0.0100598	0.234713	0.324316	0.81526	0.432451	0.753766	-0.324316	-0.81526	0.432451	0.753766	6.7272	0.00786494	0.167312	0.428257	0.133679	0.428257	0.133679	1.90966	0.566981	1.90966	0.566981	1.28379	0.0840146	1.28379	0.0840146	2.61467	0.859651	2.61467	0.859651	1.99741	0.629463	1.99741	0.629463	0.364063	0.122763	0.364063	0.122763	2.1043	0.776474	24.0765	0.258555	25.6384	0.15782	25.3141	0.840146	24.4462	0.311147	Q9NV70 S473	FALSE	#8a8a8a
9001	9001	9001	Q9NVD7	S	14	24.805	23.3333	24.1614	25.4017	25.4795	24.5387	25.3135	25.1623	24.1972	23.7295	24.8781	24.2866	Q9NVD7	0.198167	0.409378	0.690226	0.902442	-0.198167	-0.409378	0.690226	0.902442	-0.841884	-1.73918	0.110246	0.484316	0.841884	1.73918	0.110246	0.484316	-0.592923	-1.22487	0.246543	0.999835	0.592923	1.22487	0.246543	0.999835	-1.04005	-2.14856	0.055111	0.452958	1.04005	2.14856	0.055111	0.452958	-0.79109	-1.63425	0.13085	0.597851	0.79109	1.63425	0.13085	0.597851	0.24896	0.514308	0.617347	0.850048	-0.24896	-0.514308	0.617347	0.850048	2.04071	0.167327	0.548802	0.161009	0.0445805	0.161009	0.0445805	0.957638	0.314871	0.957638	0.314871	0.608108	7.18E-05	0.608108	7.18E-05	1.25876	0.343942	1.25876	0.343942	0.883226	0.223407	0.883226	0.223407	0.209471	0.0705564	0.209471	0.0705564	0.776434	0.260584	24.0999	0.737798	25.14	0.52215	24.891	0.605573	24.2981	0.574379	Q9NVD7 S14	FALSE	#8a8a8a
9002	9002	9002	Q9NVN3	S	468	25.6661	25.5239	26.6627	25.6793	23.7014	25.3548	25.185	25.6211	25.6241	25.8174	23.8028	25.8054	Q9NVN3	-0.809028	-1.26816	0.231271	0.621676	0.809028	1.26816	0.231271	0.621676	0.230033	0.360578	0.725335	0.879083	-0.230033	-0.360578	0.725335	0.879083	-0.334855	-0.524886	0.610217	0.999835	0.334855	0.524886	0.610217	0.999835	1.03906	1.62873	0.132023	0.544207	-1.03906	-1.62873	0.132023	0.544207	0.474174	0.743269	0.473102	0.83326	-0.474174	-0.743269	0.473102	0.83326	-0.564888	-0.885464	0.395102	0.737126	0.564888	0.885464	0.395102	0.737126	1.0005	0.429278	0.68834	0.635878	0.206436	0.635878	0.206436	0.139461	0.05597	0.139461	0.05597	0.214516	7.18E-05	0.214516	7.18E-05	0.87935	0.264236	0.87935	0.264236	0.325045	0.0792195	0.325045	0.0792195	0.403291	0.132458	0.403291	0.132458	0.367262	0.162197	25.9509	0.62054	24.9118	1.06076	25.4767	0.252681	25.1419	1.15971	Q9NVN3 S468	FALSE	#8a8a8a
9003	9003	9003	Q9NVU0	S	161	24.4513	25.4848	25.2732	23.7622	26.0631	24.4164	24.0143	24.0408	23.7614	25.3245	25.6553	25.4983	Q9NVU0	0.422948	0.823222	0.4281	0.770289	-0.422948	-0.823222	0.4281	0.770289	0.745486	1.45101	0.17506	0.547408	-0.745486	-1.45101	0.17506	0.547408	1.55389	3.02447	0.0117272	0.532508	-1.55389	-3.02447	0.0117272	0.532508	0.322539	0.627787	0.543127	0.82861	-0.322539	-0.627787	0.543127	0.82861	1.13094	2.20125	0.0502947	0.452858	-1.13094	-2.20125	0.0502947	0.452858	0.808401	1.57347	0.14429	0.673981	-0.808401	-1.57347	0.14429	0.673981	3.27433	0.0632519	0.408313	0.368454	0.113347	0.368454	0.113347	0.756812	0.261689	0.756812	0.261689	1.93081	0.273674	1.93081	0.273674	0.265099	0.08165	0.265099	0.08165	1.29848	0.344038	1.29848	0.344038	0.840764	0.171353	0.840764	0.171353	1.19893	0.389006	25.0698	0.545967	24.7472	1.18559	23.9388	0.154218	25.4927	0.165492	Q9NVU0 S161	FALSE	#8a8a8a
9004	9004	9004	Q9NVU0	S	162	23.6417	25.4848	25.2732	23.2963	26.0631	26.1592	24.394	24.1761	23.6638	25.3245	25.6553	25.4983	Q9NVU0	0.692793	0.961915	0.357034	0.723935	-0.692793	-0.961915	0.357034	0.723935	0.319834	0.444077	0.665711	0.848463	-0.319834	-0.444077	0.665711	0.848463	1.41474	1.9643	0.0756147	0.890319	-1.41474	-1.9643	0.0756147	0.890319	-0.372959	-0.517839	0.614963	0.867311	0.372959	0.517839	0.614963	0.867311	0.721942	1.00239	0.337982	0.757275	-0.721942	-1.00239	0.337982	0.757275	1.0949	1.52023	0.157038	0.673981	-1.0949	-1.52023	0.157038	0.673981	1.4275	0.287944	0.619081	0.44729	0.140301	0.44729	0.140301	0.176714	0.0713669	0.176714	0.0713669	1.12139	0.0504542	1.12139	0.0504542	0.211151	0.0618249	0.211151	0.0618249	0.471106	0.120747	0.471106	0.120747	0.803994	0.171353	0.803994	0.171353	0.540692	0.208252	24.7999	1.00857	25.1729	1.62586	24.078	0.374858	25.4927	0.165492	Q9NVU0 S162	FALSE	#8a8a8a
9005	9005	9005	Q9NVU0	S	522	26.4895	26.2737	26.6751	23.8122	24.277	24.5196	26.2565	26.5594	26.2758	25.99	26.028	24.023	Q9NVU0	-1.13246	-2.33958	0.0394936	0.283827	1.13246	2.33958	0.0394936	0.283827	1.14405	2.36352	0.0378675	0.374066	-1.14405	-2.36352	0.0378675	0.374066	-1.01691	-2.10086	0.0598469	0.850051	1.01691	2.10086	0.0598469	0.850051	2.27651	4.7031	0.000670892	0.0714462	-2.27651	-4.7031	0.000670892	0.0714462	0.115553	0.238725	0.815767	0.957978	-0.115553	-0.238725	0.815767	0.957978	-2.16096	-4.46437	0.000987759	0.358296	2.16096	4.46437	0.000987759	0.358296	9.5967	0.00217654	0.0856033	1.40347	0.546946	1.40347	0.546946	1.42173	0.427051	1.42173	0.427051	1.22296	0.0705552	1.22296	0.0705552	3.17335	1.14602	3.17335	1.14602	0.0884339	0.0186446	0.0884339	0.0186446	3.00535	0.445758	3.00535	0.445758	2.66223	1.06751	26.4794	0.200853	24.2029	0.359481	26.3639	0.169575	25.347	1.14678	Q9NVU0 S522	FALSE	#8a8a8a
9006	9006	9006	Q9NW75	S	115	25.4901	24.9697	24.1351	25.2298	25.8307	23.2621	25.7845	25.2465	25.7198	25.5462	25.854	25.1518	Q9NW75	0.652383	1.09749	0.296179	0.673648	-0.652383	-1.09749	0.296179	0.673648	0.743133	1.25016	0.237526	0.592748	-0.743133	-1.25016	0.237526	0.592748	-0.0662381	-0.111431	0.913308	0.999835	0.0662381	0.111431	0.913308	0.999835	0.0907499	0.152667	0.881462	0.96397	-0.0907499	-0.152667	0.881462	0.96397	-0.718621	-1.20892	0.252371	0.70419	0.718621	1.20892	0.252371	0.70419	-0.809371	-1.36159	0.200923	0.673981	0.809371	1.36159	0.200923	0.673981	1.01976	0.421499	0.683786	0.528446	0.171567	0.528446	0.171567	0.62429	0.22713	0.62429	0.22713	0.0393826	7.18E-05	0.0393826	7.18E-05	0.0547963	0.0159363	0.0547963	0.0159363	0.597961	0.15231	0.597961	0.15231	0.696971	0.171353	0.696971	0.171353	0.375203	0.16508	24.865	0.683535	24.7742	1.34352	25.5836	0.293704	25.5173	0.351995	Q9NW75 S115	FALSE	#8a8a8a
9007	9007	9007	Q9NW75	S	117	25.4901	24.9697	24.2852	25.2298	25.8307	24.9819	25.7845	25.2465	25.7198	25.5462	25.854	25.1518	Q9NW75	0.602349	1.59592	0.13919	0.506575	-0.602349	-1.59592	0.13919	0.506575	0.169863	0.450049	0.661531	0.84654	-0.169863	-0.450049	0.661531	0.84654	-0.0662381	-0.175497	0.86392	0.999835	0.0662381	0.175497	0.86392	0.999835	-0.432487	-1.14587	0.276487	0.654325	0.432487	1.14587	0.276487	0.654325	-0.668588	-1.77142	0.104529	0.557968	0.668588	1.77142	0.104529	0.557968	-0.236101	-0.625547	0.544542	0.814664	0.236101	0.625547	0.544542	0.814664	1.27043	0.332936	0.638505	0.856392	0.295357	0.856392	0.295357	0.17945	0.0723527	0.17945	0.0723527	0.0635264	7.18E-05	0.0635264	7.18E-05	0.558326	0.184207	0.558326	0.184207	0.980761	0.253391	0.980761	0.253391	0.263969	0.0890216	0.263969	0.0890216	0.477639	0.194835	24.915	0.604298	25.3475	0.436462	25.5836	0.293704	25.5173	0.351995	Q9NW75 S117	FALSE	#8a8a8a
9008	9008	9008	Q9NWH9	S	551	25.8836	24.2787	25.9353	26.2013	24.3596	27.2829	25.9559	26.3828	24.1601	25.8444	25.8261	25.9078	Q9NWH9	0.493589	0.638865	0.53616	0.828918	-0.493589	-0.638865	0.53616	0.828918	-0.0884766	-0.114518	0.910919	0.962821	0.0884766	0.114518	0.910919	0.962821	0.359828	0.465735	0.650612	0.999835	-0.359828	-0.465735	0.650612	0.999835	-0.582065	-0.753383	0.467249	0.781053	0.582065	0.753383	0.467249	0.781053	-0.133761	-0.17313	0.865736	0.969632	0.133761	0.17313	0.865736	0.969632	0.448305	0.580253	0.573594	0.8275	-0.448305	-0.580253	0.573594	0.8275	0.262071	0.851254	0.905536	0.270705	0.0814884	0.270705	0.0814884	0.0405205	0.0164544	0.0405205	0.0164544	0.186678	7.18E-05	0.186678	7.18E-05	0.330452	0.107319	0.330452	0.107319	0.0626146	0.0133931	0.0626146	0.0133931	0.241396	0.082232	0.241396	0.082232	0.0699407	0.0430941	25.3659	0.941889	25.9479	1.47805	25.4996	1.17956	25.8594	0.0428879	Q9NWH9 S551	FALSE	#8a8a8a
9009	9009	9009	Q9NWQ8	S	295	25.1283	24.5987	24.9462	24.9068	25.2782	24.8384	24.6776	24.1444	24.4166	23.4553	24.1461	24.9538	Q9NWQ8	-0.706041	-1.87377	0.088119	0.415794	0.706041	1.87377	0.088119	0.415794	-0.822776	-2.18357	0.051864	0.409015	0.822776	2.18357	0.051864	0.409015	-0.227844	-0.604677	0.557824	0.999835	0.227844	0.604677	0.557824	0.999835	-0.116734	-0.309803	0.762578	0.927231	0.116734	0.309803	0.762578	0.927231	0.478198	1.26909	0.230949	0.68856	-0.478198	-1.26909	0.230949	0.68856	0.594932	1.5789	0.143041	0.673981	-0.594932	-1.5789	0.143041	0.673981	2.14069	0.153741	0.533327	1.05493	0.381122	1.05493	0.381122	1.28513	0.388261	1.28513	0.388261	0.253503	7.18E-05	0.253503	7.18E-05	0.117716	0.0328119	0.117716	0.0328119	0.636484	0.162058	0.636484	0.162058	0.844538	0.171353	0.844538	0.171353	0.813211	0.273007	24.8911	0.269054	25.0078	0.236623	24.4129	0.26662	24.185	0.750008	Q9NWQ8 S295	FALSE	#8a8a8a
9010	9010	9010	Q9NWZ8	S	126	25.7689	25.8534	23.6145	23.5661	25.3407	24.7289	25.576	24.0178	26.2454	25.9501	24.1839	25.9034	Q9NWZ8	0.266868	0.335966	0.743302	0.922427	-0.266868	-0.335966	0.743302	0.922427	0.800557	1.00784	0.335473	0.657696	-0.800557	-1.00784	0.335473	0.657696	0.0660494	0.0831512	0.935245	0.999835	-0.0660494	-0.0831512	0.935245	0.999835	0.533689	0.671874	0.515711	0.812094	-0.533689	-0.671874	0.515711	0.812094	-0.200818	-0.252815	0.805136	0.954235	0.200818	0.252815	0.805136	0.954235	-0.734507	-0.924689	0.375231	0.730689	0.734507	0.924689	0.375231	0.730689	0.417652	0.743933	0.845125	0.128835	0.0350682	0.128835	0.0350682	0.474342	0.181975	0.474342	0.181975	0.0290745	7.18E-05	0.0290745	7.18E-05	0.287593	0.0903938	0.287593	0.0903938	0.0941308	0.0203449	0.0941308	0.0203449	0.425702	0.136267	0.425702	0.136267	0.128466	0.0730791	25.0789	1.26893	24.5452	0.901414	25.2797	1.14293	25.3458	1.00651	Q9NWZ8 S126	FALSE	#8a8a8a
9011	9011	9011	Q9NXG2	S	88	28.3069	28.5151	28.5192	28.0342	28.699	30.4699	28.663	27.9568	28.7703	28.0971	28.6146	28.9692	Q9NXG2	0.113211	0.209309	0.838084	0.957729	-0.113211	-0.209309	0.838084	0.957729	-0.507424	-0.938143	0.36858	0.681105	0.507424	0.938143	0.36858	0.681105	0.0969176	0.179185	0.861094	0.999835	-0.0969176	-0.179185	0.861094	0.999835	-0.620635	-1.14745	0.275861	0.654325	0.620635	1.14745	0.275861	0.654325	-0.0162938	-0.0301245	0.976515	0.993987	0.0162938	0.0301245	0.976515	0.993987	0.604341	1.11733	0.287979	0.69377	-0.604341	-1.11733	0.287979	0.69377	0.587	0.636176	0.787883	0.0767125	0.0187573	0.0767125	0.0187573	0.433468	0.166786	0.433468	0.166786	0.0649494	7.18E-05	0.0649494	7.18E-05	0.55931	0.184207	0.55931	0.184207	0.0103213	0.00261911	0.0103213	0.00261911	0.540639	0.158784	0.540639	0.158784	0.196422	0.103538	28.4471	0.121402	29.0677	1.25905	28.4634	0.441965	28.5603	0.438537	Q9NXG2 S88	FALSE	#8a8a8a
9012	9012	9012	Q9NY61	S	320	28.5287	28.0386	28.643	28.0736	28.1083	27.9945	27.9929	28.4092	28.0293	28.3784	28.5623	29.5701	Q9NY61	0.433517	1.25909	0.234404	0.623805	-0.433517	-1.25909	0.234404	0.623805	0.778146	2.26002	0.0453977	0.392233	-0.778146	-2.26002	0.0453977	0.392233	0.693143	2.01314	0.0695744	0.884112	-0.693143	-2.01314	0.0695744	0.884112	0.344629	1.00093	0.338655	0.698853	-0.344629	-1.00093	0.338655	0.698853	0.259626	0.754051	0.466864	0.830254	-0.259626	-0.754051	0.466864	0.830254	-0.0850024	-0.246878	0.80961	0.935555	0.0850024	0.246878	0.80961	0.935555	2.06286	0.164202	0.54632	0.630034	0.204951	0.630034	0.204951	1.34297	0.406456	1.34297	0.406456	1.15755	0.0534925	1.15755	0.0534925	0.470242	0.155614	0.470242	0.155614	0.330809	0.080789	0.330809	0.080789	0.0917242	0.0289306	0.0917242	0.0289306	0.784621	0.262553	28.4034	0.321081	28.0588	0.0583278	28.1438	0.23054	28.8369	0.64157	Q9NY61 S320	FALSE	#8a8a8a
9013	9013	9013	Q9NY61	S	321	28.5287	28.0386	28.643	28.0736	28.1083	27.9399	27.9929	28.4092	28.0293	28.3784	28.5623	29.5701	Q9NY61	0.433517	1.25616	0.235425	0.625391	-0.433517	-1.25616	0.235425	0.625391	0.796355	2.30753	0.0417774	0.38308	-0.796355	-2.30753	0.0417774	0.38308	0.693143	2.00846	0.0701336	0.884112	-0.693143	-2.00846	0.0701336	0.884112	0.362839	1.05136	0.315938	0.686816	-0.362839	-1.05136	0.315938	0.686816	0.259626	0.752296	0.467876	0.830886	-0.259626	-0.752296	0.467876	0.830886	-0.103212	-0.299068	0.770537	0.917895	0.103212	0.299068	0.770537	0.917895	2.11621	0.156946	0.536032	0.628148	0.203848	0.628148	0.203848	1.37906	0.416711	1.37906	0.416711	1.15407	0.0534925	1.15407	0.0534925	0.500398	0.16316	0.500398	0.16316	0.329869	0.0804585	0.329869	0.0804585	0.113207	0.0372069	0.113207	0.0372069	0.80425	0.270809	28.4034	0.321081	28.0406	0.0889355	28.1438	0.23054	28.8369	0.64157	Q9NY61 S321	FALSE	#8a8a8a
9014	9014	9014	Q9NYF3	S	232	26.1465	26.3583	26.4937	26.1117	26.3403	26.9084	26.1061	25.9089	24.4151	26.1371	25.7622	25.6866	Q9NYF3	-0.470903	-1.09484	0.297288	0.674621	0.470903	1.09484	0.297288	0.674621	-0.591495	-1.37522	0.196786	0.565614	0.591495	1.37522	0.196786	0.565614	0.385241	0.89568	0.389857	0.999835	-0.385241	-0.89568	0.389857	0.999835	-0.120591	-0.280373	0.784463	0.933648	0.120591	0.280373	0.784463	0.933648	0.856144	1.99052	0.0723134	0.505285	-0.856144	-1.99052	0.0723134	0.505285	0.976736	2.2709	0.0445432	0.673981	-0.976736	-2.2709	0.0445432	0.673981	2.18165	0.148544	0.529744	0.526823	0.17094	0.526823	0.17094	0.706005	0.24748	0.706005	0.24748	0.409094	7.18E-05	0.409094	7.18E-05	0.105427	0.0298168	0.105427	0.0298168	1.14078	0.296464	1.14078	0.296464	1.35122	0.171353	1.35122	0.171353	0.828144	0.275934	26.3329	0.174995	26.4535	0.410202	25.4767	0.92467	25.862	0.241248	Q9NYF3 S232	FALSE	#8a8a8a
9015	9015	9015	Q9NYF8	S	181	23.6279	24.2963	24.2982	24.1525	24.1599	23.7886	26.2986	26.3549	25.9885	24.4556	23.8534	23.5979	Q9NYF8	-0.105159	-0.331122	0.746857	0.924081	0.105159	0.331122	0.746857	0.924081	-0.064693	-0.203704	0.842354	0.933869	0.064693	0.203704	0.842354	0.933869	-2.24502	-7.06908	2.23E-05	0.0140991	2.24502	7.06908	2.23E-05	0.0140991	0.040466	0.127418	0.900939	0.96996	-0.040466	-0.127418	0.900939	0.96996	-2.13986	-6.73796	3.43E-05	0.00890374	2.13986	6.73796	3.43E-05	0.00890374	-2.18033	-6.86538	2.90E-05	0.0311006	2.18033	6.86538	2.90E-05	0.0311006	23.7788	4.48E-05	0.00748588	0.126762	0.0342901	0.126762	0.0342901	0.0745053	0.0297142	0.0745053	0.0297142	4.65213	1.85081	4.65213	1.85081	0.0453044	0.0132461	0.0453044	0.0132461	4.4648	2.05043	4.4648	2.05043	4.53759	1.50723	4.53759	1.50723	4.349	2.12576	24.0741	0.386485	24.0337	0.21223	26.214	0.197278	23.969	0.440385	Q9NYF8 S181	FALSE	#8a8a8a
9016	9016	9016	Q9NYF8	S	389	28.8019	28.6907	29.5296	29.0665	28.3469	27.0623	28.1371	29.0558	27.5464	28.9011	28.4327	28.7998	Q9NYF8	-0.296168	-0.560652	0.586422	0.846996	0.296168	0.560652	0.586422	0.846996	0.552671	1.04622	0.318203	0.645107	-0.552671	-1.04622	0.318203	0.645107	0.464782	0.87984	0.398009	0.999835	-0.464782	-0.87984	0.398009	0.999835	0.848839	1.60687	0.136762	0.549783	-0.848839	-1.60687	0.136762	0.549783	0.76095	1.44049	0.177948	0.654505	-0.76095	-1.44049	0.177948	0.654505	-0.0878894	-0.166376	0.87092	0.95825	0.0878894	0.166376	0.87092	0.95825	1.14462	0.374564	0.65928	0.231789	0.0721187	0.231789	0.0721187	0.497296	0.190368	0.497296	0.190368	0.400107	7.18E-05	0.400107	7.18E-05	0.864036	0.259809	0.864036	0.259809	0.749708	0.184087	0.749708	0.184087	0.0600217	0.0185212	0.0600217	0.0185212	0.426474	0.18093	29.0074	0.455657	28.1586	1.01529	28.2464	0.760628	28.7112	0.246441	Q9NYF8 S389	FALSE	#8a8a8a
9017	9017	9017	Q9NYF8	S	525	25.1546	25.5172	24.7174	25.874	25.0626	26.5209	24.9938	25.4526	25.3725	25.0845	25.1125	25.3585	Q9NYF8	0.0554336	0.146163	0.886472	0.973793	-0.0554336	-0.146163	0.886472	0.973793	-0.634041	-1.6718	0.123114	0.498193	0.634041	1.6718	0.123114	0.498193	-0.0877855	-0.231467	0.821258	0.999835	0.0877855	0.231467	0.821258	0.999835	-0.689475	-1.81796	0.0967497	0.501302	0.689475	1.81796	0.0967497	0.501302	-0.143219	-0.37763	0.712986	0.932221	0.143219	0.37763	0.712986	0.932221	0.546256	1.44033	0.177993	0.673981	-0.546256	-1.44033	0.177993	0.673981	1.39866	0.295671	0.623372	0.052335	0.0115336	0.052335	0.0115336	0.909693	0.302602	0.909693	0.302602	0.0855202	7.18E-05	0.0855202	7.18E-05	1.01435	0.299901	1.01435	0.299901	0.146919	0.0304813	0.146919	0.0304813	0.749597	0.171353	0.749597	0.171353	0.529191	0.205253	25.1297	0.400479	25.8192	0.730699	25.273	0.245069	25.1852	0.150758	Q9NYF8 S525	FALSE	#8a8a8a
9018	9018	9018	Q9NYF8	S	297	29.2909	29.9979	29.4194	30.0448	29.8967	31.3621	29.7714	29.8124	29.6911	30.2014	29.7332	29.5409	Q9NYF8	0.255735	0.638564	0.536349	0.828918	-0.255735	-0.638564	0.536349	0.828918	-0.609406	-1.52167	0.156679	0.530322	0.609406	1.52167	0.156679	0.530322	0.0668057	0.166813	0.870585	0.999835	-0.0668057	-0.166813	0.870585	0.999835	-0.86514	-2.16024	0.0540071	0.452958	0.86514	2.16024	0.0540071	0.452958	-0.188929	-0.471752	0.646446	0.906126	0.188929	0.471752	0.646446	0.906126	0.676211	1.68849	0.119807	0.673981	-0.676211	-1.68849	0.119807	0.673981	1.74854	0.215639	0.585265	0.270552	0.0814884	0.270552	0.0814884	0.804989	0.275461	0.804989	0.275461	0.0601889	7.18E-05	0.0601889	7.18E-05	1.26755	0.343942	1.26755	0.343942	0.189468	0.0428116	0.189468	0.0428116	0.921518	0.171353	0.921518	0.171353	0.666273	0.232648	29.5694	0.37664	30.4345	0.806678	29.7583	0.06171	29.8251	0.339724	Q9NYF8 S297	FALSE	#8a8a8a
9019	9019	9019	Q9NYF8	S	225	24.1904	25.6857	23.7868	24.0979	23.8643	23.6442	23.4267	23.9576	24.1152	24.516	26.392	24.4569	Q9NYF8	0.56731	0.969466	0.353422	0.721435	-0.56731	-0.969466	0.353422	0.721435	1.25281	2.14091	0.055846	0.419508	-1.25281	-2.14091	0.055846	0.419508	1.28845	2.20181	0.0502461	0.82411	-1.28845	-2.20181	0.0502461	0.82411	0.685502	1.17144	0.266497	0.648415	-0.685502	-1.17144	0.266497	0.648415	0.721138	1.23234	0.243852	0.696963	-0.721138	-1.23234	0.243852	0.696963	0.0356366	0.0608988	0.952547	0.986852	-0.0356366	-0.0608988	0.952547	0.986852	2.21099	0.144947	0.52767	0.451706	0.141803	0.451706	0.141803	1.25301	0.37726	1.25301	0.37726	1.2989	0.0840146	1.2989	0.0840146	0.574307	0.188147	0.574307	0.188147	0.612874	0.156791	0.612874	0.156791	0.0211137	0.00574811	0.0211137	0.00574811	0.838792	0.277637	24.5543	1.0004	23.8688	0.226924	23.8332	0.360679	25.1216	1.10055	Q9NYF8 S225	FALSE	#8a8a8a
9020	9020	9020	Q9NYF8	S	230	23.8687	25.6857	24.3321	23.5572	26.1653	24.7787	26.3214	23.0287	26.3133	26.1276	26.392	26.0271	Q9NYF8	1.55341	1.72141	0.113517	0.463872	-1.55341	-1.72141	0.113517	0.463872	1.34849	1.49433	0.163583	0.537807	-1.34849	-1.49433	0.163583	0.537807	0.961121	1.06507	0.309968	0.999835	-0.961121	-1.06507	0.309968	0.999835	-0.204912	-0.227073	0.824588	0.94615	0.204912	0.227073	0.824588	0.94615	-0.592286	-0.656341	0.525276	0.861905	0.592286	0.656341	0.525276	0.861905	-0.387374	-0.429269	0.676125	0.878994	0.387374	0.429269	0.676125	0.878994	1.16621	0.367037	0.654636	0.944938	0.333601	0.944938	0.333601	0.786261	0.269374	0.786261	0.269374	0.508683	7.18E-05	0.508683	7.18E-05	0.0837632	0.02404	0.0837632	0.02404	0.279612	0.0645407	0.279612	0.0645407	0.169973	0.0560143	0.169973	0.0560143	0.435291	0.184	24.6288	0.944166	24.8337	1.30488	25.2211	1.8987	26.1822	0.188456	Q9NYF8 S230	FALSE	#8a8a8a
9021	9021	9021	Q9NYV4	S	291	23.571	25.9399	25.6664	24.5	24.4813	24.5162	25.8736	25.8164	25.2741	26.3948	23.9798	24.3101	Q9NYV4	-0.164193	-0.237279	0.81686	0.950323	0.164193	0.237279	0.81686	0.950323	0.395783	0.571954	0.579007	0.800085	-0.395783	-0.571954	0.579007	0.800085	-0.759775	-1.09797	0.295981	0.999835	0.759775	1.09797	0.295981	0.999835	0.559976	0.809234	0.435763	0.762469	-0.559976	-0.809234	0.435763	0.762469	-0.595581	-0.860688	0.408022	0.801611	0.595581	0.860688	0.408022	0.801611	-1.15556	-1.66992	0.12349	0.673981	1.15556	1.66992	0.12349	0.673981	0.962207	0.445198	0.69141	0.0878526	0.0221289	0.0878526	0.0221289	0.237316	0.0968639	0.237316	0.0968639	0.528736	7.18E-05	0.528736	7.18E-05	0.36075	0.117778	0.36075	0.117778	0.389316	0.0960366	0.389316	0.0960366	0.908368	0.171353	0.908368	0.171353	0.351447	0.160264	25.0591	1.29599	24.4991	0.0174634	25.6547	0.330822	24.8949	1.30942	Q9NYV4 S291	FALSE	#8a8a8a
9022	9022	9022	Q9NYV4	S	293	27.224	27.1261	27.0745	27.8693	26.7044	27.7945	27.2383	26.8545	27.3468	27.4648	26.0238	27.271	Q9NYV4	-0.221645	-0.515783	0.61635	0.86359	0.221645	0.515783	0.61635	0.86359	-0.536203	-1.24778	0.238362	0.593327	0.536203	1.24778	0.238362	0.593327	-0.226646	-0.527422	0.608514	0.999835	0.226646	0.527422	0.608514	0.999835	-0.314558	-0.731999	0.479678	0.787359	0.314558	0.731999	0.479678	0.787359	-0.00500132	-0.0116384	0.990925	0.998032	0.00500132	0.0116384	0.990925	0.998032	0.309557	0.720361	0.486528	0.783989	-0.309557	-0.720361	0.486528	0.783989	0.526008	0.673538	0.806367	0.210172	0.0636926	0.210172	0.0636926	0.622763	0.226706	0.622763	0.226706	0.21573	7.18E-05	0.21573	7.18E-05	0.31905	0.103827	0.31905	0.103827	0.0039591	0.000855401	0.0039591	0.000855401	0.312892	0.10569	0.312892	0.10569	0.171638	0.0934674	27.1415	0.0759278	27.4561	0.652059	27.1465	0.25868	26.9199	0.782014	Q9NYV4 S293	FALSE	#8a8a8a
9023	9023	9023	Q9NYV4	S	685	28.3446	28.0381	28.652	27.8397	27.6367	28.7556	27.8071	27.6882	27.8984	27.793	23.7653	27.7245	Q9NYV4	-1.91729	-2.2019	0.0502382	0.324481	1.91729	2.2019	0.0502382	0.324481	-1.64971	-1.8946	0.0850843	0.451448	1.64971	1.8946	0.0850843	0.451448	-1.37031	-1.57372	0.144231	0.94989	1.37031	1.57372	0.144231	0.94989	0.267582	0.307303	0.764429	0.927231	-0.267582	-0.307303	0.764429	0.927231	0.546984	0.628178	0.54288	0.868186	-0.546984	-0.628178	0.54288	0.868186	0.279401	0.320876	0.754399	0.912628	-0.279401	-0.320876	0.754399	0.912628	1.91774	0.18597	0.564685	1.29897	0.488811	1.29897	0.488811	1.07015	0.345392	1.07015	0.345392	0.840941	0.0223269	0.840941	0.0223269	0.116663	0.0328119	0.116663	0.0328119	0.265296	0.0613873	0.265296	0.0613873	0.122399	0.0397063	0.122399	0.0397063	0.730556	0.248194	28.3449	0.306917	28.0773	0.59608	27.7979	0.105416	26.4276	2.3059	Q9NYV4 S685	FALSE	#8a8a8a
9024	9024	9024	Q9NYV4	S	383	28.7647	28.7719	29.2571	28.7576	28.5905	29.3375	28.575	28.6187	28.1904	28.6677	28.8076	28.4732	Q9NYV4	-0.281713	-0.953339	0.361169	0.726021	0.281713	0.953339	0.361169	0.726021	-0.245686	-0.83142	0.423652	0.710318	0.245686	0.83142	0.423652	0.710318	0.188153	0.636726	0.537502	0.999835	-0.188153	-0.636726	0.537502	0.999835	0.0360271	0.121918	0.905192	0.970375	-0.0360271	-0.121918	0.905192	0.970375	0.469866	1.59006	0.140505	0.609752	-0.469866	-1.59006	0.140505	0.609752	0.433839	1.46815	0.170441	0.673981	-0.433839	-1.46815	0.170441	0.673981	1.11736	0.384313	0.664062	0.442289	0.139051	0.442289	0.139051	0.372991	0.148547	0.372991	0.148547	0.26962	7.18E-05	0.26962	7.18E-05	0.0432594	0.0130606	0.0432594	0.0130606	0.852309	0.214847	0.852309	0.214847	0.768426	0.171353	0.768426	0.171353	0.415315	0.177791	28.9312	0.282212	28.8952	0.39204	28.4614	0.235674	28.6495	0.167907	Q9NYV4 S383	FALSE	#8a8a8a
9025	9025	9025	Q9NYV4	S	385	28.7647	28.7719	29.2571	28.7576	28.5905	29.3375	28.575	28.6187	28.1904	28.6677	28.8076	28.4732	Q9NYV4	-0.281713	-0.953339	0.361169	0.726021	0.281713	0.953339	0.361169	0.726021	-0.245686	-0.83142	0.423652	0.710318	0.245686	0.83142	0.423652	0.710318	0.188153	0.636726	0.537502	0.999835	-0.188153	-0.636726	0.537502	0.999835	0.0360271	0.121918	0.905192	0.970375	-0.0360271	-0.121918	0.905192	0.970375	0.469866	1.59006	0.140505	0.609752	-0.469866	-1.59006	0.140505	0.609752	0.433839	1.46815	0.170441	0.673981	-0.433839	-1.46815	0.170441	0.673981	1.11736	0.384313	0.664062	0.442289	0.139051	0.442289	0.139051	0.372991	0.148547	0.372991	0.148547	0.26962	7.18E-05	0.26962	7.18E-05	0.0432594	0.0130606	0.0432594	0.0130606	0.852309	0.214847	0.852309	0.214847	0.768426	0.171353	0.768426	0.171353	0.415315	0.177791	28.9312	0.282212	28.8952	0.39204	28.4614	0.235674	28.6495	0.167907	Q9NYV4 S385	FALSE	#8a8a8a
9026	9026	9026	Q9NYV4	S	301	25.1834	25.2805	25.2104	25.4961	25.2602	26.0483	25.385	25.2227	25.2959	25.0851	25.2302	24.9865	Q9NYV4	-0.124197	-0.464685	0.651341	0.882197	0.124197	0.464685	0.651341	0.882197	-0.500928	-1.87423	0.088051	0.45516	0.500928	1.87423	0.088051	0.45516	-0.200623	-0.750635	0.468835	0.999835	0.200623	0.750635	0.468835	0.999835	-0.376731	-1.40955	0.18668	0.586886	0.376731	1.40955	0.18668	0.586886	-0.0764263	-0.28595	0.7803	0.948349	0.0764263	0.28595	0.7803	0.948349	0.300305	1.1236	0.285424	0.692387	-0.300305	-1.1236	0.285424	0.692387	1.27053	0.332903	0.638505	0.186192	0.0544342	0.186192	0.0544342	1.05527	0.341836	1.05527	0.341836	0.32898	7.18E-05	0.32898	7.18E-05	0.728903	0.231446	0.728903	0.231446	0.107738	0.0230316	0.107738	0.0230316	0.54451	0.159651	0.54451	0.159651	0.477682	0.194835	25.2248	0.0501161	25.6015	0.404486	25.3012	0.0812378	25.1006	0.122627	Q9NYV4 S301	FALSE	#8a8a8a
9027	9027	9027	Q9NYV4	S	303	25.1834	25.2805	25.2104	25.4961	25.2602	26.0483	25.385	25.2227	25.2959	25.0851	25.2302	24.9865	Q9NYV4	-0.124197	-0.464685	0.651341	0.882197	0.124197	0.464685	0.651341	0.882197	-0.500928	-1.87423	0.088051	0.45516	0.500928	1.87423	0.088051	0.45516	-0.200623	-0.750635	0.468835	0.999835	0.200623	0.750635	0.468835	0.999835	-0.376731	-1.40955	0.18668	0.586886	0.376731	1.40955	0.18668	0.586886	-0.0764263	-0.28595	0.7803	0.948349	0.0764263	0.28595	0.7803	0.948349	0.300305	1.1236	0.285424	0.692387	-0.300305	-1.1236	0.285424	0.692387	1.27053	0.332903	0.638505	0.186192	0.0544342	0.186192	0.0544342	1.05527	0.341836	1.05527	0.341836	0.32898	7.18E-05	0.32898	7.18E-05	0.728903	0.231446	0.728903	0.231446	0.107738	0.0230316	0.107738	0.0230316	0.54451	0.159651	0.54451	0.159651	0.477682	0.194835	25.2248	0.0501161	25.6015	0.404486	25.3012	0.0812378	25.1006	0.122627	Q9NYV4 S303	FALSE	#8a8a8a
9028	9028	9028	Q9NYV4	S	274	27.3909	27.0749	27.0349	27.697	27.2222	27.9149	27.1063	27.4283	27.5171	27.3164	26.9035	27.0332	Q9NYV4	-0.0825344	-0.29241	0.775487	0.935373	0.0825344	0.29241	0.775487	0.935373	-0.526974	-1.86701	0.0891255	0.45573	0.526974	1.86701	0.0891255	0.45573	-0.266204	-0.943132	0.366135	0.999835	0.266204	0.943132	0.366135	0.999835	-0.444439	-1.5746	0.144028	0.555592	0.444439	1.5746	0.144028	0.555592	-0.18367	-0.650722	0.528762	0.861905	0.18367	0.650722	0.528762	0.861905	0.26077	0.923878	0.375634	0.730931	-0.26077	-0.923878	0.375634	0.730931	1.36951	0.303717	0.6281	0.110425	0.0290151	0.110425	0.0290151	1.05	0.341293	1.05	0.341293	0.436359	7.18E-05	0.436359	7.18E-05	0.841552	0.255244	0.841552	0.255244	0.27674	0.0645407	0.27674	0.0645407	0.425235	0.136124	0.425235	0.136124	0.517531	0.201971	27.1669	0.195023	27.6113	0.354201	27.3506	0.216115	27.0844	0.211147	Q9NYV4 S274	FALSE	#8a8a8a
9029	9029	9029	Q9NYV4	S	276	27.3909	27.0749	27.0349	27.697	27.2222	27.8749	27.1063	27.4283	27.5171	27.3164	26.9035	27.0332	Q9NYV4	-0.0825344	-0.295062	0.773514	0.934799	0.0825344	0.295062	0.773514	0.934799	-0.513646	-1.83629	0.0938327	0.463036	0.513646	1.83629	0.0938327	0.463036	-0.266204	-0.951685	0.361971	0.999835	0.266204	0.951685	0.361971	0.999835	-0.431111	-1.54123	0.151896	0.563407	0.431111	1.54123	0.151896	0.563407	-0.18367	-0.656623	0.525102	0.861905	0.18367	0.656623	0.525102	0.861905	0.247442	0.884608	0.395543	0.737126	-0.247442	-0.884608	0.395543	0.737126	1.32564	0.316291	0.634472	0.111532	0.0292817	0.111532	0.0292817	1.02765	0.334385	1.02765	0.334385	0.441327	7.18E-05	0.441327	7.18E-05	0.818453	0.249178	0.818453	0.249178	0.279757	0.0645407	0.279757	0.0645407	0.402806	0.132458	0.402806	0.132458	0.499914	0.197588	27.1669	0.195023	27.598	0.337425	27.3506	0.216115	27.0844	0.211147	Q9NYV4 S276	FALSE	#8a8a8a
9030	9030	9030	Q9NYV4	S	332	25.9156	26.3042	23.9674	26.5205	26.5426	26.9473	26.2507	25.9771	25.8072	26.0853	26.4372	24.2738	Q9NYV4	0.203031	0.313357	0.759949	0.928659	-0.203031	-0.313357	0.759949	0.928659	-1.07139	-1.65358	0.126816	0.5024	1.07139	1.65358	0.126816	0.5024	-0.412892	-0.637256	0.537169	0.999835	0.412892	0.637256	0.537169	0.999835	-1.27442	-1.96694	0.075277	0.487058	1.27442	1.96694	0.075277	0.487058	-0.615923	-0.950613	0.362491	0.771886	0.615923	0.950613	0.362491	0.771886	0.658498	1.01632	0.331598	0.713192	-0.658498	-1.01632	0.331598	0.713192	1.50734	0.267701	0.609019	0.119216	0.0321435	0.119216	0.0321435	0.896827	0.29895	0.896827	0.29895	0.269889	7.18E-05	0.269889	7.18E-05	1.12334	0.31242	1.12334	0.31242	0.440703	0.112447	0.440703	0.112447	0.479388	0.146793	0.479388	0.146793	0.57235	0.215369	25.3957	1.25218	26.6702	0.240271	26.0117	0.223762	25.5988	1.16087	Q9NYV4 S332	FALSE	#8a8a8a
9031	9031	9031	Q9NYV4	S	333	26.0973	26.6983	24.4763	27.1186	26.8309	24.2577	26.7822	26.8365	26.645	26.7371	26.6597	26.1744	Q9NYV4	0.766423	1.0546	0.314519	0.6907	-0.766423	-1.0546	0.314519	0.6907	0.454676	0.625637	0.544485	0.784015	-0.454676	-0.625637	0.544485	0.784015	-0.230846	-0.317646	0.756781	0.999835	0.230846	0.317646	0.756781	0.999835	-0.311747	-0.428966	0.676339	0.893089	0.311747	0.428966	0.676339	0.893089	-0.997269	-1.37225	0.197681	0.668155	0.997269	1.37225	0.197681	0.668155	-0.685522	-0.943283	0.366061	0.72681	0.685522	0.943283	0.366061	0.72681	0.760229	0.53978	0.740883	0.502353	0.16071	0.502353	0.16071	0.264014	0.105676	0.264014	0.105676	0.12103	7.18E-05	0.12103	7.18E-05	0.169836	0.0491051	0.169836	0.0491051	0.704035	0.175123	0.704035	0.175123	0.436447	0.138579	0.436447	0.138579	0.267783	0.130251	25.7573	1.14936	26.0691	1.57527	26.7546	0.0986874	26.5237	0.305024	Q9NYV4 S333	FALSE	#8a8a8a
9032	9032	9032	Q9NYV4	S	343	25.7997	24.0381	25.5089	25.7368	26.5879	26.6599	26.1204	24.4878	26.2977	23.7173	25.829	23.6801	Q9NYV4	-0.706711	-1.00093	0.338655	0.709984	0.706711	1.00093	0.338655	0.709984	-1.91933	-2.7184	0.0202073	0.314314	1.91933	2.7184	0.0202073	0.314314	-1.22645	-1.73705	0.110633	0.928574	1.22645	1.73705	0.110633	0.928574	-1.21262	-1.71747	0.114254	0.523085	1.21262	1.71747	0.114254	0.523085	-0.519743	-0.736124	0.477265	0.835232	0.519743	0.736124	0.477265	0.835232	0.69288	0.981341	0.347795	0.719506	-0.69288	-0.981341	0.347795	0.719506	2.64391	0.102016	0.477363	0.470242	0.148752	0.470242	0.148752	1.69449	0.502636	1.69449	0.502636	0.956115	0.0321836	0.956115	0.0321836	0.942127	0.281428	0.942127	0.281428	0.321241	0.0781926	0.321241	0.0781926	0.458677	0.142965	0.458677	0.142965	0.991332	0.321151	25.1155	0.944397	26.3282	0.513442	25.6353	0.997722	24.4088	1.23007	Q9NYV4 S343	FALSE	#8a8a8a
9033	9033	9033	Q9NYV4	S	345	25.7997	24.0739	25.5089	25.7368	26.5879	26.6599	26.1204	24.0887	26.2977	23.8515	25.829	23.6801	Q9NYV4	-0.673933	-0.9121	0.38153	0.740252	0.673933	0.9121	0.38153	0.740252	-1.8746	-2.53708	0.0278769	0.349852	1.8746	2.53708	0.0278769	0.349852	-1.04868	-1.41928	0.183895	0.978147	1.04868	1.41928	0.183895	0.978147	-1.20067	-1.62498	0.132826	0.544312	1.20067	1.62498	0.132826	0.544312	-0.374746	-0.50718	0.622175	0.898479	0.374746	0.50718	0.622175	0.898479	0.825922	1.1178	0.287785	0.69377	-0.825922	-1.1178	0.287785	0.69377	2.23839	0.141678	0.524007	0.418471	0.13062	0.418471	0.13062	1.55476	0.456116	1.55476	0.456116	0.73543	0.00959595	0.73543	0.00959595	0.876718	0.264152	0.876718	0.264152	0.206087	0.0464922	0.206087	0.0464922	0.540932	0.158784	0.540932	0.158784	0.848698	0.280663	25.1275	0.923941	26.3282	0.513442	25.5023	1.22742	24.4536	1.19427	Q9NYV4 S345	FALSE	#8a8a8a
9034	9034	9034	Q9NYV6	S	170	24.587	23.3047	24.2128	23.7902	23.5604	25.7874	25.8001	24.2244	24.8963	26.3581	23.5263	26.2005	Q9NYV6	1.3268	1.61608	0.134748	0.498598	-1.3268	-1.61608	0.134748	0.498598	0.98232	1.19649	0.25699	0.602603	-0.98232	-1.19649	0.25699	0.602603	0.388061	0.472668	0.645813	0.999835	-0.388061	-0.472668	0.645813	0.999835	-0.344481	-0.419586	0.682973	0.896176	0.344481	0.419586	0.682973	0.896176	-0.93874	-1.14341	0.277464	0.722214	0.93874	1.14341	0.277464	0.722214	-0.594259	-0.723822	0.484485	0.782066	0.594259	0.723822	0.484485	0.782066	1.04568	0.411265	0.678298	0.870476	0.302249	0.870476	0.302249	0.590084	0.219969	0.590084	0.219969	0.189893	7.18E-05	0.189893	7.18E-05	0.165596	0.0476068	0.165596	0.0476068	0.556793	0.141334	0.556793	0.141334	0.314719	0.106757	0.314719	0.106757	0.385879	0.16858	24.0348	0.659431	24.3793	1.22485	24.9736	0.790708	25.3616	1.59138	Q9NYV6 S170	FALSE	#8a8a8a
9035	9035	9035	Q9NYV6	S	172	23.7588	22.7612	25.1576	24.717	23.828	24.3306	25.8001	25.0913	24.3553	26.3581	24.1803	26.2005	Q9NYV6	1.68708	2.39523	0.0358126	0.270222	-1.68708	-2.39523	0.0358126	0.270222	1.28778	1.82833	0.0950902	0.46583	-1.28778	-1.82833	0.0950902	0.46583	0.497387	0.706163	0.494967	0.999835	-0.497387	-0.706163	0.494967	0.999835	-0.399301	-0.566906	0.582313	0.852192	0.399301	0.566906	0.582313	0.852192	-1.1897	-1.68907	0.119693	0.580612	1.1897	1.68907	0.119693	0.580612	-0.790397	-1.12216	0.286006	0.692663	0.790397	1.12216	0.286006	0.692663	2.33536	0.130772	0.512658	1.44596	0.568279	1.44596	0.568279	1.02186	0.331773	1.02186	0.331773	0.305424	7.18E-05	0.305424	7.18E-05	0.234844	0.0694624	0.234844	0.0694624	0.921931	0.236114	0.921931	0.236114	0.543625	0.159478	0.543625	0.159478	0.883486	0.290172	23.8925	1.20377	24.2918	0.445754	25.0822	0.722437	25.5796	1.21442	Q9NYV6 S172	FALSE	#8a8a8a
9036	9036	9036	Q9NZ56	S	396	27.0587	26.4612	27.204	26.5506	26.3418	27.7048	23.7702	24.2517	23.8401	26.0952	23.7798	24.3507	Q9NZ56	-2.16605	-3.82495	0.00288747	0.0709537	2.16605	3.82495	0.00288747	0.0709537	-2.12385	-3.75043	0.00328229	0.17685	2.12385	3.75043	0.00328229	0.17685	0.787893	1.39131	0.191992	0.979347	-0.787893	-1.39131	0.191992	0.979347	0.0422022	0.0745234	0.94195	0.981396	-0.0422022	-0.0745234	0.94195	0.981396	2.95394	5.21626	0.000300082	0.0341419	-2.95394	-5.21626	0.000300082	0.0341419	2.91174	5.14174	0.000336493	0.162254	-2.91174	-5.14174	0.000336493	0.162254	14.0473	0.000467286	0.0340413	2.53948	1.14902	2.53948	1.14902	2.48382	0.752395	2.48382	0.752395	0.716717	0.00906353	0.716717	0.00906353	0.0259722	0.0081559	0.0259722	0.0081559	3.52276	1.46671	3.52276	1.46671	3.47302	0.789805	3.47302	0.789805	3.33042	1.46799	26.9079	0.393674	26.8657	0.734085	23.954	0.260192	24.7419	1.20626	Q9NZ56 S396	FALSE	#8a8a8a
9037	9037	9037	Q9NZ63	S	17	27.129	27.5684	26.8887	27.2133	26.7945	27.1333	26.72	27.3713	26.9809	27.1673	26.8437	26.5521	Q9NZ63	-0.340989	-1.11295	0.289774	0.671258	0.340989	1.11295	0.289774	0.671258	-0.192629	-0.628718	0.54254	0.782586	0.192629	0.628718	0.54254	0.782586	-0.169682	-0.553822	0.590928	0.999835	0.169682	0.553822	0.590928	0.999835	0.148361	0.484231	0.637845	0.87832	-0.148361	-0.484231	0.637845	0.87832	0.171307	0.559127	0.587427	0.887099	-0.171307	-0.559127	0.587427	0.887099	0.0229468	0.0748957	0.94166	0.981769	-0.0229468	-0.0748957	0.94166	0.981769	0.415562	0.745336	0.845443	0.537941	0.173111	0.537941	0.173111	0.265569	0.106468	0.265569	0.106468	0.228465	7.18E-05	0.228465	7.18E-05	0.195285	0.0563473	0.195285	0.0563473	0.231046	0.052028	0.231046	0.052028	0.0261057	0.00799066	0.0261057	0.00799066	0.127648	0.0729157	27.1954	0.344677	27.047	0.222334	27.024	0.327779	26.8544	0.307757	Q9NZ63 S17	FALSE	#8a8a8a
9038	9038	9038	Q9NZM3	S	884	26.6457	26.1203	26.9971	26.3972	26.5659	27.3322	26.3051	26.5809	26.135	25.9699	25.8108	26.1234	Q9NZM3	-0.619632	-1.85141	0.091489	0.422443	0.619632	1.85141	0.091489	0.422443	-0.797064	-2.38156	0.036685	0.373071	0.797064	2.38156	0.036685	0.373071	-0.372313	-1.11244	0.289983	0.999835	0.372313	1.11244	0.289983	0.999835	-0.177432	-0.530152	0.606683	0.863428	0.177432	0.530152	0.606683	0.863428	0.247319	0.738967	0.475606	0.834312	-0.247319	-0.738967	0.475606	0.834312	0.424751	1.26912	0.230941	0.681588	-0.424751	-1.26912	0.230941	0.681588	2.12914	0.155244	0.534386	1.03863	0.374232	1.03863	0.374232	1.43551	0.428209	1.43551	0.428209	0.537627	7.18E-05	0.537627	7.18E-05	0.217038	0.063774	0.217038	0.063774	0.322753	0.0786718	0.322753	0.0786718	0.6365	0.166478	0.6365	0.166478	0.808986	0.272145	26.5877	0.44125	26.7651	0.498277	26.3404	0.225025	25.968	0.156303	Q9NZM3 S884	FALSE	#8a8a8a
9039	9039	9039	Q9NZT2	S	361	26.139	25.4473	26.0182	24.6252	25.6132	24.4297	24.6783	23.9557	26.2932	23.6022	26.2927	25.981	Q9NZT2	-0.576201	-0.772307	0.456422	0.784569	0.576201	0.772307	0.456422	0.784569	0.402589	0.539608	0.600363	0.814067	-0.402589	-0.539608	0.600363	0.814067	0.316239	0.423869	0.679941	0.999835	-0.316239	-0.423869	0.679941	0.999835	0.97879	1.31192	0.216621	0.606796	-0.97879	-1.31192	0.216621	0.606796	0.89244	1.19618	0.257107	0.707402	-0.89244	-1.19618	0.257107	0.707402	-0.0863503	-0.115739	0.909973	0.970009	0.0863503	0.115739	0.909973	0.970009	0.705443	0.568699	0.753785	0.340634	0.105369	0.340634	0.105369	0.221586	0.0893397	0.221586	0.0893397	0.167529	7.18E-05	0.167529	7.18E-05	0.6643	0.216957	0.6643	0.216957	0.589886	0.150333	0.589886	0.150333	0.0409715	0.0132242	0.0409715	0.0132242	0.245117	0.122752	25.8682	0.36947	24.8894	0.634461	24.9757	1.19678	25.292	1.47165	Q9NZT2 S361	FALSE	#8a8a8a
9040	9040	9040	Q9P0P8	S	106	26.9131	23.6037	27.0947	26.8994	24.287	24.6794	26.6868	26.642	26.7022	26.8415	26.459	26.7123	Q9P0P8	0.800401	0.911303	0.381931	0.740604	-0.800401	-0.911303	0.381931	0.740604	1.38229	1.57381	0.14421	0.520546	-1.38229	-1.57381	0.14421	0.520546	-0.00609604	-0.0069407	0.994588	0.999835	0.00609604	0.0069407	0.994588	0.999835	0.581885	0.66251	0.521465	0.815233	-0.581885	-0.66251	0.521465	0.815233	-0.806497	-0.918244	0.378446	0.784724	0.806497	0.918244	0.378446	0.784724	-1.38838	-1.58075	0.142617	0.673981	1.38838	1.58075	0.142617	0.673981	1.18138	0.361844	0.652792	0.418015	0.130414	0.418015	0.130414	0.841006	0.283541	0.841006	0.283541	0.00235674	7.18E-05	0.00235674	7.18E-05	0.282775	0.088718	0.282775	0.088718	0.421996	0.105283	0.421996	0.105283	0.845829	0.171353	0.845829	0.171353	0.441479	0.185225	25.8705	1.96519	25.2886	1.40875	26.677	0.0312754	26.6709	0.194579	Q9P0P8 S106	FALSE	#8a8a8a
9041	9041	9041	Q9P0P8	S	110	27.2472	27.2599	27.3454	23.7151	26.2528	24.74	26.7112	26.9866	27.2361	24.579	26.7396	27.3974	Q9P0P8	-1.04546	-1.44357	0.177098	0.561354	1.04546	1.44357	0.177098	0.561354	1.33605	1.84481	0.092505	0.461536	-1.33605	-1.84481	0.092505	0.461536	-0.739293	-1.02081	0.329559	0.999835	0.739293	1.02081	0.329559	0.999835	2.38151	3.28838	0.00735057	0.245352	-2.38151	-3.28838	0.00735057	0.245352	0.306168	0.422757	0.680727	0.920669	-0.306168	-0.422757	0.680727	0.920669	-2.07534	-2.86563	0.0155526	0.673981	2.07534	2.86563	0.0155526	0.673981	4.28888	0.0315388	0.303003	0.751786	0.250763	0.751786	0.250763	1.03383	0.335794	1.03383	0.335794	0.482067	7.18E-05	0.482067	7.18E-05	2.13368	0.610211	2.13368	0.610211	0.167027	0.0358967	0.167027	0.0358967	1.8082	0.171353	1.8082	0.171353	1.50115	0.518553	27.2841	0.0534181	24.9026	1.27662	26.978	0.262546	26.2387	1.47444	Q9P0P8 S110	FALSE	#8a8a8a
9042	9042	9042	Q9P0P8	S	116	26.9131	23.627	27.0947	26.8994	24.3536	23.9652	26.6868	26.642	26.7022	26.8415	26.459	26.7123	Q9P0P8	0.792651	0.868356	0.403993	0.755603	-0.792651	-0.868356	0.403993	0.755603	1.59813	1.75077	0.108159	0.482264	-1.59813	-1.75077	0.108159	0.482264	-0.00609604	-0.00667826	0.994793	0.999835	0.00609604	0.00667826	0.994793	0.999835	0.805483	0.882413	0.396677	0.740788	-0.805483	-0.882413	0.396677	0.740788	-0.798747	-0.875034	0.400506	0.798607	0.798747	0.875034	0.400506	0.798607	-1.60423	-1.75745	0.106973	0.673981	1.60423	1.75745	0.106973	0.673981	1.40871	0.292954	0.621085	0.393626	0.121707	0.393626	0.121707	0.965936	0.316715	0.965936	0.316715	0.0022674	7.18E-05	0.0022674	7.18E-05	0.401563	0.130306	0.401563	0.130306	0.397391	0.0976671	0.397391	0.0976671	0.970725	0.171353	0.970725	0.171353	0.533201	0.206849	25.8782	1.95178	25.0728	1.59383	26.677	0.0312754	26.6709	0.194579	Q9P0P8 S116	FALSE	#8a8a8a
9043	9043	9043	Q9P1Y6	S	1229	28.8817	29.0852	29.4379	28.8951	28.9071	24.1409	28.653	28.6475	28.6229	28.6582	28.6697	28.1368	Q9P1Y6	-0.64669	-0.647512	0.530759	0.826251	0.64669	0.647512	0.530759	0.826251	1.17386	1.17535	0.264995	0.60794	-1.17386	-1.17535	0.264995	0.60794	-0.15286	-0.153055	0.881164	0.999835	0.15286	0.153055	0.881164	0.999835	1.82055	1.82286	0.0959613	0.501302	-1.82055	-1.82286	0.0959613	0.501302	0.493829	0.494457	0.630839	0.900884	-0.493829	-0.494457	0.630839	0.900884	-1.32672	-1.32841	0.2113	0.673981	1.32672	1.32841	0.2113	0.673981	1.19269	0.358025	0.651758	0.275103	0.0828881	0.275103	0.0828881	0.576762	0.216139	0.576762	0.216139	0.0549434	7.18E-05	0.0549434	7.18E-05	1.0179	0.299901	1.0179	0.299901	0.200081	0.0453312	0.200081	0.0453312	0.6751	0.171353	0.6751	0.171353	0.446087	0.185914	29.1349	0.281441	27.3144	2.74831	28.6411	0.0160312	28.4882	0.304392	Q9P1Y6 S1229	FALSE	#8a8a8a
9044	9044	9044	Q9P1Y6	S	948	24.3893	24.1879	23.8896	26.2238	25.6566	26.7165	24.4027	24.1334	24.0816	23.4647	23.8128	23.9855	Q9P1Y6	-0.401269	-1.25038	0.237448	0.626968	0.401269	1.25038	0.237448	0.626968	-2.44465	-7.61767	1.12E-05	0.00710465	2.44465	7.61767	1.12E-05	0.00710465	-0.451566	-1.40711	0.187383	0.978147	0.451566	1.40711	0.187383	0.978147	-2.04338	-6.36729	5.65E-05	0.0168291	2.04338	6.36729	5.65E-05	0.0168291	-0.0502965	-0.156727	0.878337	0.972124	0.0502965	0.156727	0.878337	0.972124	1.99308	6.21057	7.02E-05	0.052181	-1.99308	-6.21057	7.02E-05	0.052181	23.4518	4.77E-05	0.00762804	0.624432	0.202755	0.624432	0.202755	4.94978	2.14846	4.94978	2.14846	0.72727	0.00959595	0.72727	0.00959595	4.2479	1.77394	4.2479	1.77394	0.0563386	0.0122785	0.0563386	0.0122785	4.15382	1.28249	4.15382	1.28249	4.32103	2.11759	24.1556	0.251374	26.199	0.530401	24.2059	0.172387	23.7543	0.265269	Q9P1Y6 S948	FALSE	#8a8a8a
9045	9045	9045	Q9P206	S	858	26.6599	26.5333	26.3149	25.7085	25.5524	27.2019	26.0361	26.1638	25.7852	24.3823	23.4557	24.2923	Q9P206	-2.45926	-5.63272	0.000160547	0.0124099	2.45926	5.63272	0.000160547	0.0124099	-2.11085	-4.83471	0.000543877	0.093131	2.11085	4.83471	0.000543877	0.093131	-1.95159	-4.46995	0.000978785	0.167986	1.95159	4.46995	0.000978785	0.167986	0.348417	0.798018	0.441972	0.766993	-0.348417	-0.798018	0.441972	0.766993	0.50767	1.16277	0.269852	0.717998	-0.50767	-1.16277	0.269852	0.717998	0.159253	0.364755	0.722303	0.897979	-0.159253	-0.364755	0.722303	0.897979	12.8674	0.000674869	0.0432514	3.7944	1.90623	3.7944	1.90623	3.2645	1.03091	3.2645	1.03091	3.00931	0.774727	3.00931	0.774727	0.354606	0.115208	0.354606	0.115208	0.568875	0.143877	0.568875	0.143877	0.141281	0.046734	0.141281	0.046734	3.17078	1.364	26.5027	0.174563	26.1543	0.910611	25.995	0.192614	24.0434	0.511004	Q9P206 S858	TRUE	#ff0000
9046	9046	9046	Q9P206	S	669	27.1986	27.496	27.2553	27.4772	27.3215	26.4092	27.5156	27.6045	27.4005	27.5709	26.9429	27.2795	Q9P206	-0.0521671	-0.160426	0.875492	0.970198	0.0521671	0.160426	0.875492	0.970198	0.19512	0.600038	0.5608	0.792107	-0.19512	-0.600038	0.5608	0.792107	-0.242401	-0.74544	0.471842	0.999835	0.242401	0.74544	0.471842	0.999835	0.247287	0.760464	0.463179	0.778835	-0.247287	-0.760464	0.463179	0.778835	-0.190234	-0.585014	0.570501	0.880478	0.190234	0.585014	0.570501	0.880478	-0.437521	-1.34548	0.205908	0.673981	0.437521	1.34548	0.205908	0.673981	0.612054	0.621338	0.780411	0.0577476	0.0131398	0.0577476	0.0131398	0.251192	0.101216	0.251192	0.101216	0.326204	7.18E-05	0.326204	7.18E-05	0.334252	0.108554	0.334252	0.108554	0.243744	0.0552813	0.243744	0.0552813	0.686328	0.171353	0.686328	0.171353	0.206672	0.107677	27.3166	0.157902	27.0693	0.576913	27.5068	0.102292	27.2644	0.314294	Q9P206 S669	FALSE	#8a8a8a
9047	9047	9047	Q9P206	S	673	27.1986	27.496	27.2553	27.4772	27.3215	26.4092	27.5156	27.6045	27.4005	27.5709	26.9429	27.2795	Q9P206	-0.0521671	-0.160426	0.875492	0.970198	0.0521671	0.160426	0.875492	0.970198	0.19512	0.600038	0.5608	0.792107	-0.19512	-0.600038	0.5608	0.792107	-0.242401	-0.74544	0.471842	0.999835	0.242401	0.74544	0.471842	0.999835	0.247287	0.760464	0.463179	0.778835	-0.247287	-0.760464	0.463179	0.778835	-0.190234	-0.585014	0.570501	0.880478	0.190234	0.585014	0.570501	0.880478	-0.437521	-1.34548	0.205908	0.673981	0.437521	1.34548	0.205908	0.673981	0.612054	0.621338	0.780411	0.0577476	0.0131398	0.0577476	0.0131398	0.251192	0.101216	0.251192	0.101216	0.326204	7.18E-05	0.326204	7.18E-05	0.334252	0.108554	0.334252	0.108554	0.243744	0.0552813	0.243744	0.0552813	0.686328	0.171353	0.686328	0.171353	0.206672	0.107677	27.3166	0.157902	27.0693	0.576913	27.5068	0.102292	27.2644	0.314294	Q9P206 S673	FALSE	#8a8a8a
9048	9048	9048	Q9P258	S	50	23.8369	24.0876	26.7296	23.4317	26.0757	27.4172	26.4573	23.9099	24.1057	26.217	26.47	26.607	Q9P258	1.54663	1.46087	0.172389	0.555546	-1.54663	-1.46087	0.172389	0.555546	0.789771	0.745982	0.471528	0.739803	-0.789771	-0.745982	0.471528	0.739803	1.60699	1.51789	0.15762	0.967688	-1.60699	-1.51789	0.15762	0.967688	-0.756855	-0.714891	0.489769	0.795796	0.756855	0.714891	0.489769	0.795796	0.0603617	0.0570149	0.955569	0.989462	-0.0603617	-0.0570149	0.955569	0.989462	0.817216	0.771906	0.45665	0.765442	-0.817216	-0.771906	0.45665	0.765442	1.01746	0.422418	0.684065	0.763491	0.25528	0.763491	0.25528	0.326493	0.130884	0.326493	0.130884	0.802389	0.0142646	0.802389	0.0142646	0.310009	0.0991981	0.310009	0.0991981	0.0197377	0.00460093	0.0197377	0.00460093	0.340417	0.116088	0.340417	0.116088	0.374257	0.164902	24.8847	1.60265	25.6415	2.02791	24.8243	1.4176	26.4313	0.197841	Q9P258 S50	FALSE	#8a8a8a
9049	9049	9049	Q9P258	S	51	24.0409	23.8293	26.7296	23.9564	26.0757	27.4172	26.4573	23.9246	24.4066	26.217	26.47	26.607	Q9P258	1.56469	1.5882	0.140926	0.509467	-1.56469	-1.5882	0.140926	0.509467	0.614873	0.624113	0.545449	0.784477	-0.614873	-0.624113	0.545449	0.784477	1.5018	1.52437	0.156013	0.967688	-1.5018	-1.52437	0.156013	0.967688	-0.949813	-0.964085	0.355994	0.710584	0.949813	0.964085	0.355994	0.710584	-0.0628868	-0.0638318	0.950265	0.989462	0.0628868	0.0638318	0.950265	0.989462	0.886926	0.900253	0.387526	0.735357	-0.886926	-0.900253	0.387526	0.735357	1.16326	0.368055	0.654996	0.851009	0.292884	0.851009	0.292884	0.263246	0.10542	0.263246	0.10542	0.806839	0.0142646	0.806839	0.0142646	0.448558	0.148385	0.448558	0.148385	0.0221554	0.00460093	0.0221554	0.00460093	0.4117	0.133502	0.4117	0.133502	0.434087	0.183762	24.8666	1.61685	25.8164	1.7449	24.9295	1.34489	26.4313	0.197841	Q9P258 S51	FALSE	#8a8a8a
9050	9050	9050	Q9P266	S	755	24.4338	24.4531	23.7322	24.8654	24.4569	25.1126	24.1262	24.6058	23.1064	23.9704	24.815	24.6016	Q9P266	0.255998	0.606274	0.556801	0.835408	-0.255998	-0.606274	0.556801	0.835408	-0.349328	-0.827305	0.425881	0.712098	0.349328	0.827305	0.425881	0.712098	0.516188	1.22248	0.247412	0.999835	-0.516188	-1.22248	0.247412	0.999835	-0.605326	-1.43358	0.179868	0.581391	0.605326	1.43358	0.179868	0.581391	0.260191	0.616204	0.550466	0.87285	-0.260191	-0.616204	0.550466	0.87285	0.865516	2.04978	0.0653428	0.673981	-0.865516	-2.04978	0.0653428	0.673981	1.53049	0.262133	0.606766	0.2543	0.0781015	0.2543	0.0781015	0.370712	0.14746	0.370712	0.14746	0.60658	7.18E-05	0.60658	7.18E-05	0.745047	0.235531	0.745047	0.235531	0.25927	0.0590606	0.25927	0.0590606	1.1848	0.171353	1.1848	0.171353	0.581478	0.216979	24.2063	0.410724	24.8117	0.331141	23.9461	0.765731	24.4623	0.439163	Q9P266 S755	FALSE	#8a8a8a
9051	9051	9051	Q9P266	S	757	24.3566	24.3269	24.2833	23.7797	25.1007	24.6115	24.5703	23.7418	25.1873	24.2132	23.8521	24.6016	Q9P266	-0.0999535	-0.23224	0.820673	0.951691	0.0999535	0.23224	0.820673	0.951691	-0.275	-0.638958	0.536103	0.778477	0.275	0.638958	0.536103	0.778477	-0.277489	-0.64474	0.532487	0.999835	0.277489	0.64474	0.532487	0.999835	-0.175046	-0.406717	0.692121	0.89863	0.175046	0.406717	0.692121	0.89863	-0.177535	-0.4125	0.688004	0.922823	0.177535	0.4125	0.688004	0.922823	-0.00248886	-0.00578283	0.995491	0.999376	0.00248886	0.00578283	0.995491	0.999376	0.20225	0.89265	0.931551	0.0858301	0.0215039	0.0858301	0.0215039	0.270752	0.108754	0.270752	0.108754	0.273691	7.18E-05	0.273691	7.18E-05	0.159818	0.0464189	0.159818	0.0464189	0.162409	0.0348814	0.162409	0.0348814	0.0019627	0.000271187	0.0019627	0.000271187	0.0493186	0.0307934	24.3222	0.0369057	24.4973	0.667893	24.4998	0.725325	24.2223	0.374852	Q9P266 S757	FALSE	#8a8a8a
9052	9052	9052	Q9P2B4	S	557	23.1801	23.5406	24.5655	23.5113	23.8921	24.4549	24.3052	23.7924	23.7802	24.7022	23.9469	23.994	Q9P2B4	0.452298	1.08883	0.299816	0.676306	-0.452298	-1.08883	0.299816	0.676306	0.261637	0.629845	0.541829	0.782195	-0.261637	-0.629845	0.541829	0.782195	0.255129	0.61418	0.551754	0.999835	-0.255129	-0.61418	0.551754	0.999835	-0.190661	-0.458984	0.655301	0.886044	0.190661	0.458984	0.655301	0.886044	-0.197169	-0.47465	0.644444	0.905756	0.197169	0.47465	0.644444	0.905756	-0.00650755	-0.0156658	0.987785	0.997956	0.00650755	0.0156658	0.987785	0.997956	0.399279	0.756316	0.85217	0.523145	0.169856	0.523145	0.169856	0.266138	0.106685	0.266138	0.106685	0.258255	7.18E-05	0.258255	7.18E-05	0.183559	0.0525449	0.183559	0.0525449	0.190815	0.0429889	0.190815	0.0429889	0.00533745	0.00088855	0.00533745	0.00088855	0.121297	0.0694738	23.7621	0.718773	23.9527	0.474744	23.9593	0.299649	24.2144	0.423144	Q9P2B4 S557	FALSE	#8a8a8a
9053	9053	9053	Q9P2B4	S	560	24.2291	24.1804	24.0956	23.6521	23.8975	24.8405	23.7444	23.4155	23.9761	23.809	24.0666	24.8866	Q9P2B4	0.0856922	0.224318	0.826677	0.954849	-0.0856922	-0.224318	0.826677	0.954849	0.123991	0.324574	0.751674	0.895043	-0.123991	-0.324574	0.751674	0.895043	0.542012	1.41883	0.184022	0.978147	-0.542012	-1.41883	0.184022	0.978147	0.038299	0.100256	0.921969	0.977362	-0.038299	-0.100256	0.921969	0.977362	0.45632	1.19452	0.257729	0.707464	-0.45632	-1.19452	0.257729	0.707464	0.418021	1.09426	0.297532	0.697923	-0.418021	-1.09426	0.297532	0.697923	0.800513	0.519428	0.729809	0.0826641	0.0200654	0.0826641	0.0200654	0.123971	0.0481559	0.123971	0.0481559	0.735131	0.00959595	0.735131	0.00959595	0.0352836	0.00994456	0.0352836	0.00994456	0.588836	0.150296	0.588836	0.150296	0.526466	0.156192	0.526466	0.156192	0.284474	0.136791	24.1683	0.0675759	24.13	0.62736	23.712	0.281711	24.254	0.562718	Q9P2B4 S560	FALSE	#8a8a8a
9054	9054	9054	Q9P2M7	S	1169	27.1064	27.1856	25.9367	27.4819	27.1553	24.484	24.5254	26.6677	28.0091	27.3963	27.2054	24.4106	Q9P2M7	-0.405484	-0.375944	0.714203	0.912188	0.405484	0.375944	0.714203	0.912188	-0.0363414	-0.0336939	0.973733	0.988275	0.0363414	0.0336939	0.973733	0.988275	-0.0633117	-0.0586995	0.954258	0.999835	0.0633117	0.0586995	0.954258	0.999835	0.369142	0.34225	0.738699	0.91876	-0.369142	-0.34225	0.738699	0.91876	0.342172	0.317245	0.757077	0.944668	-0.342172	-0.317245	0.757077	0.944668	-0.0269704	-0.0250056	0.980504	0.993554	0.0269704	0.0250056	0.980504	0.993554	0.06072	0.9794	0.987577	0.146178	0.0399159	0.146178	0.0399159	0.0115601	0.00512219	0.0115601	0.00512219	0.020334	7.18E-05	0.020334	7.18E-05	0.131533	0.036798	0.131533	0.036798	0.12086	0.0247206	0.12086	0.0247206	0.00855047	0.00280843	0.00855047	0.00280843	0.00903999	0.00542922	26.7429	0.699301	26.3737	1.64472	26.4007	1.75715	26.3374	1.67143	Q9P2M7 S1169	FALSE	#8a8a8a
9055	9055	9055	Q9P2M7	S	1170	27.1064	27.1856	25.9367	27.4819	27.1553	24.3427	24.539	26.6677	28.0091	27.3963	27.2054	23.5596	Q9P2M7	-0.689147	-0.577324	0.575501	0.841987	0.689147	0.577324	0.575501	0.841987	-0.272919	-0.228635	0.823404	0.926687	0.272919	0.228635	0.823404	0.926687	-0.351532	-0.294491	0.773939	0.999835	0.351532	0.294491	0.773939	0.999835	0.416228	0.34869	0.733993	0.917015	-0.416228	-0.34869	0.733993	0.917015	0.337615	0.282833	0.782626	0.948427	-0.337615	-0.282833	0.782626	0.948427	-0.0786126	-0.0658567	0.948689	0.984945	0.0786126	0.0658567	0.948689	0.984945	0.113036	0.950624	0.969582	0.239954	0.0746948	0.239954	0.0746948	0.0843871	0.0330668	0.0843871	0.0330668	0.111293	7.18E-05	0.111293	7.18E-05	0.134308	0.0376234	0.134308	0.0376234	0.106446	0.022996	0.106446	0.022996	0.022876	0.00658796	0.022876	0.00658796	0.0219914	0.0134153	26.7429	0.699301	26.3267	1.72589	26.4053	1.74985	26.0537	2.16213	Q9P2M7 S1170	FALSE	#8a8a8a
9056	9056	9056	Q9P2M7	S	131	26.5309	26.7586	26.3917	26.6148	26.363	27.6216	26.0373	26.4582	26.4503	26.4932	26.5125	26.6935	Q9P2M7	0.00597884	0.017578	0.986295	0.996043	-0.00597884	-0.017578	0.986295	0.996043	-0.300061	-0.882187	0.396794	0.694752	0.300061	0.882187	0.396794	0.694752	0.251139	0.738356	0.475962	0.999835	-0.251139	-0.738356	0.475962	0.999835	-0.306039	-0.899765	0.387774	0.732995	0.306039	0.899765	0.387774	0.732995	0.24516	0.720778	0.486282	0.839882	-0.24516	-0.720778	0.486282	0.839882	0.5512	1.62054	0.133781	0.673981	-0.5512	-1.62054	0.133781	0.673981	0.879833	0.481558	0.708861	0.00599338	0.00172204	0.00599338	0.00172204	0.401435	0.15817	0.401435	0.15817	0.322428	7.18E-05	0.322428	7.18E-05	0.411422	0.134899	0.411422	0.134899	0.313112	0.0757817	0.313112	0.0757817	0.873607	0.171353	0.873607	0.171353	0.317351	0.149439	26.5604	0.1852	26.8665	0.665958	26.3153	0.240783	26.5664	0.110515	Q9P2M7 S131	FALSE	#8a8a8a
9057	9057	9057	Q9P2M7	S	134	26.5309	26.7586	26.3917	26.6148	26.363	27.6216	26.0373	26.4582	26.4503	26.4932	26.5125	26.6935	Q9P2M7	0.00597884	0.017578	0.986295	0.996043	-0.00597884	-0.017578	0.986295	0.996043	-0.300061	-0.882187	0.396794	0.694752	0.300061	0.882187	0.396794	0.694752	0.251139	0.738356	0.475962	0.999835	-0.251139	-0.738356	0.475962	0.999835	-0.306039	-0.899765	0.387774	0.732995	0.306039	0.899765	0.387774	0.732995	0.24516	0.720778	0.486282	0.839882	-0.24516	-0.720778	0.486282	0.839882	0.5512	1.62054	0.133781	0.673981	-0.5512	-1.62054	0.133781	0.673981	0.879833	0.481558	0.708861	0.00599338	0.00172204	0.00599338	0.00172204	0.401435	0.15817	0.401435	0.15817	0.322428	7.18E-05	0.322428	7.18E-05	0.411422	0.134899	0.411422	0.134899	0.313112	0.0757817	0.313112	0.0757817	0.873607	0.171353	0.873607	0.171353	0.317351	0.149439	26.5604	0.1852	26.8665	0.665958	26.3153	0.240783	26.5664	0.110515	Q9P2M7 S134	FALSE	#8a8a8a
9058	9058	9058	Q9P2M7	S	162	24.1052	23.675	23.9507	23.451	23.9155	24.5101	24.0523	23.2437	24.6494	23.9427	24.0921	24.102	Q9P2M7	0.135243	0.348085	0.734434	0.919003	-0.135243	-0.348085	0.734434	0.919003	0.0866905	0.223121	0.827585	0.928676	-0.0866905	-0.223121	0.827585	0.928676	0.0637868	0.164172	0.872613	0.999835	-0.0637868	-0.164172	0.872613	0.999835	-0.0485528	-0.124964	0.902837	0.970375	0.0485528	0.124964	0.902837	0.970375	-0.0714564	-0.183912	0.857473	0.966239	0.0714564	0.183912	0.857473	0.966239	-0.0229037	-0.0589488	0.954064	0.987273	0.0229037	0.0589488	0.954064	0.987273	0.0418022	0.98798	0.992981	0.134047	0.0366831	0.134047	0.0366831	0.0821874	0.0321358	0.0821874	0.0321358	0.0591784	7.18E-05	0.0591784	7.18E-05	0.0443907	0.0130606	0.0443907	0.0130606	0.0667794	0.0149157	0.0667794	0.0149157	0.0204223	0.00556278	0.0204223	0.00556278	0.00525195	0.00305909	23.9103	0.217911	23.9589	0.530888	23.9818	0.705534	24.0456	0.0892461	Q9P2M7 S162	FALSE	#8a8a8a
9059	9059	9059	Q9P2R6	S	594	24.305	26.9938	23.6001	26.2749	23.8608	24.7011	26.1851	24.1469	26.2587	26.2978	23.4566	26.4436	Q9P2R6	0.433049	0.403506	0.694412	0.904155	-0.433049	-0.403506	0.694412	0.904155	0.453752	0.422797	0.680699	0.855938	-0.453752	-0.422797	0.680699	0.855938	-0.130876	-0.121947	0.905169	0.999835	0.130876	0.121947	0.905169	0.999835	0.0207032	0.0192908	0.984959	0.994486	-0.0207032	-0.0192908	0.984959	0.994486	-0.563925	-0.525454	0.609835	0.895127	0.563925	0.525454	0.609835	0.895127	-0.584628	-0.544744	0.596945	0.838765	0.584628	0.544744	0.596945	0.838765	0.154944	0.924287	0.951938	0.158383	0.0437571	0.158383	0.0437571	0.167045	0.0675579	0.167045	0.0675579	0.0432701	7.18E-05	0.0432701	7.18E-05	0.00658175	0.00240146	0.00658175	0.00240146	0.214787	0.0481154	0.214787	0.0481154	0.224066	0.0763597	0.224066	0.0763597	0.0341929	0.0213916	24.9663	1.7909	24.9456	1.22548	25.5302	1.19854	25.3993	1.68402	Q9P2R6 S594	FALSE	#8a8a8a
9060	9060	9060	Q9UBC2	S	244	25.8493	25.2794	26.1674	26.3702	23.7138	27.9463	23.9938	25.8862	25.8022	25.759	26.3764	26.3274	Q9UBC2	0.388882	0.437445	0.670366	0.891298	-0.388882	-0.437445	0.670366	0.891298	0.144157	0.162159	0.87416	0.946847	-0.144157	-0.162159	0.87416	0.946847	0.926882	1.04263	0.319788	0.999835	-0.926882	-1.04263	0.319788	0.999835	-0.244725	-0.275286	0.788267	0.93544	0.244725	0.275286	0.788267	0.93544	0.538	0.605186	0.557498	0.875228	-0.538	-0.605186	0.557498	0.875228	0.782726	0.880472	0.397682	0.738615	-0.782726	-0.880472	0.397682	0.738615	0.420333	0.742136	0.844578	0.173688	0.0499771	0.173688	0.0499771	0.0584089	0.02372	0.0584089	0.02372	0.495138	7.18E-05	0.495138	7.18E-05	0.103327	0.0289841	0.103327	0.0289841	0.253757	0.0578786	0.253757	0.0578786	0.400464	0.131582	0.400464	0.131582	0.129517	0.0733602	25.7654	0.449928	26.0101	2.13909	25.2274	1.06917	26.1543	0.343166	Q9UBC2 S244	FALSE	#8a8a8a
9061	9061	9061	Q9UBC2	S	253	24.2296	24.3021	24.254	26.3702	25.3268	24.308	23.8244	23.1726	25.0379	25.759	25.9466	25.4311	Q9UBC2	1.45033	2.65852	0.0224753	0.208793	-1.45033	-2.65852	0.0224753	0.208793	0.377201	0.691429	0.503818	0.757597	-0.377201	-0.691429	0.503818	0.757597	1.7006	3.11729	0.00994684	0.504949	-1.7006	-3.11729	0.00994684	0.504949	-1.07313	-1.96709	0.0752566	0.487058	1.07313	1.96709	0.0752566	0.487058	0.250275	0.458767	0.655452	0.909292	-0.250275	-0.458767	0.655452	0.909292	1.3234	2.42586	0.0339312	0.673981	-1.3234	-2.42586	0.0339312	0.673981	4.53801	0.0269103	0.289262	1.64829	0.680284	1.64829	0.680284	0.297726	0.120561	0.297726	0.120561	2.00231	0.296752	2.00231	0.296752	1.12346	0.31242	1.12346	0.31242	0.183459	0.0412964	0.183459	0.0412964	1.4694	0.171353	1.4694	0.171353	1.57008	0.538709	24.2619	0.0368881	25.335	1.03115	24.0116	0.946605	25.7122	0.260942	Q9UBC2 S253	FALSE	#8a8a8a
9062	9062	9062	Q9UDY2	S	978	27.0021	26.5682	27.0872	26.8843	26.8583	27.9219	27.2828	26.6469	26.4883	26.8446	26.9748	27.1126	Q9UDY2	0.0915053	0.256733	0.802187	0.946479	-0.0915053	-0.256733	0.802187	0.946479	-0.244166	-0.685048	0.507681	0.760395	0.244166	0.685048	0.507681	0.760395	0.171327	0.480687	0.640282	0.999835	-0.171327	-0.480687	0.640282	0.999835	-0.335671	-0.941781	0.366796	0.719011	0.335671	0.941781	0.366796	0.719011	0.0798221	0.223954	0.826953	0.959386	-0.0798221	-0.223954	0.826953	0.959386	0.415493	1.16574	0.268702	0.688162	-0.415493	-1.16574	0.268702	0.688162	0.510385	0.683382	0.812008	0.0957246	0.0238889	0.0957246	0.0238889	0.294409	0.118961	0.294409	0.118961	0.193628	7.18E-05	0.193628	7.18E-05	0.435576	0.143264	0.435576	0.143264	0.0825192	0.0180066	0.0825192	0.0180066	0.570729	0.162309	0.570729	0.162309	0.165336	0.0904398	26.8858	0.278304	27.2215	0.60674	26.806	0.420483	26.9773	0.133984	Q9UDY2 S978	FALSE	#8a8a8a
9063	9063	9063	Q9UDY2	S	979	27.4654	23.9532	23.3535	27.9677	27.6472	24.4179	23.7953	23.5431	27.9134	27.8662	27.8424	23.8398	Q9UDY2	1.59211	1.00139	0.338444	0.709984	-1.59211	-1.00139	0.338444	0.709984	-0.161482	-0.101567	0.920953	0.966307	0.161482	0.101567	0.920953	0.966307	1.43222	0.900819	0.387238	0.999835	-1.43222	-0.900819	0.387238	0.999835	-1.7536	-1.10295	0.293904	0.668179	1.7536	1.10295	0.293904	0.668179	-0.159894	-0.100568	0.921727	0.983392	0.159894	0.100568	0.921727	0.983392	1.5937	1.00239	0.337983	0.715537	-1.5937	-1.00239	0.337983	0.715537	0.675994	0.584842	0.761099	0.470513	0.148752	0.470513	0.148752	0.0357627	0.0148848	0.0357627	0.0148848	0.412022	7.18E-05	0.412022	7.18E-05	0.531795	0.175107	0.531795	0.175107	0.0353975	0.00727318	0.0353975	0.00727318	0.471105	0.145368	0.471105	0.145368	0.232962	0.118559	24.924	2.22123	26.6776	1.96351	25.0839	2.45365	26.5161	2.3178	Q9UDY2 S979	FALSE	#8a8a8a
9064	9064	9064	Q9UDY2	S	400	25.4831	23.8671	25.3367	25.4683	24.5111	24.3964	25.5447	24.0523	24.1968	24.0114	23.7161	25.714	Q9UDY2	-0.415122	-0.644269	0.532781	0.827399	0.415122	0.644269	0.532781	0.827399	-0.311472	-0.483404	0.638414	0.834584	0.311472	0.483404	0.638414	0.834584	-0.117399	-0.182203	0.858782	0.999835	0.117399	0.182203	0.858782	0.999835	0.10365	0.160865	0.875155	0.961673	-0.10365	-0.160865	0.875155	0.961673	0.297723	0.462066	0.653158	0.908001	-0.297723	-0.462066	0.653158	0.908001	0.194073	0.301201	0.768953	0.917222	-0.194073	-0.301201	0.768953	0.917222	0.168678	0.915262	0.946674	0.273451	0.082285	0.273451	0.082285	0.194898	0.0785302	0.194898	0.0785302	0.066117	7.18E-05	0.066117	7.18E-05	0.0579152	0.0169726	0.0579152	0.0169726	0.184981	0.0419135	0.184981	0.0419135	0.1141	0.0375253	0.1141	0.0375253	0.0384546	0.0237994	24.8956	0.893769	24.792	0.588553	24.5979	0.823092	24.4805	1.07837	Q9UDY2 S400	FALSE	#8a8a8a
9065	9065	9065	Q9UDY2	S	920	24.9707	24.8223	24.8138	23.344	23.1186	25.2176	24.1118	24.3312	24.1658	24.0626	24.2119	24.9304	Q9UDY2	-0.467288	-0.952852	0.361405	0.726021	0.467288	0.952852	0.361405	0.726021	0.508235	1.03635	0.32258	0.647801	-0.508235	-1.03635	0.32258	0.647801	0.198701	0.405173	0.693222	0.999835	-0.198701	-0.405173	0.693222	0.999835	0.975524	1.9892	0.0724771	0.482055	-0.975524	-1.9892	0.0724771	0.482055	0.665989	1.35802	0.202017	0.67005	-0.665989	-1.35802	0.202017	0.67005	-0.309534	-0.631174	0.540992	0.812464	0.309534	0.631174	0.540992	0.812464	1.39094	0.29778	0.624151	0.442006	0.139051	0.442006	0.139051	0.491362	0.188559	0.491362	0.188559	0.159127	7.18E-05	0.159127	7.18E-05	1.1398	0.316903	1.1398	0.316903	0.694611	0.173893	0.694611	0.173893	0.266809	0.0901959	0.266809	0.0901959	0.526105	0.20471	24.8689	0.088255	23.8934	1.15229	24.2029	0.114323	24.4016	0.464003	Q9UDY2 S920	FALSE	#8a8a8a
9066	9066	9066	Q9UDY2	S	174	25.3675	23.6138	24.5734	24.9072	23.4909	25.5109	24.4466	25.2498	24.9185	24.8997	23.8106	23.103	Q9UDY2	-0.580478	-0.922627	0.376257	0.735449	0.580478	0.922627	0.376257	0.735449	-0.698612	-1.11039	0.290826	0.627784	0.698612	1.11039	0.290826	0.627784	-0.933914	-1.48439	0.16616	0.970276	0.933914	1.48439	0.16616	0.970276	-0.118134	-0.187766	0.854524	0.955994	0.118134	0.187766	0.854524	0.955994	-0.353436	-0.561761	0.585693	0.886964	0.353436	0.561761	0.585693	0.886964	-0.235302	-0.373995	0.715612	0.896041	0.235302	0.373995	0.715612	0.896041	0.796387	0.521478	0.730127	0.424515	0.133447	0.424515	0.133447	0.536367	0.20219	0.536367	0.20219	0.779475	0.0131046	0.779475	0.0131046	0.0682755	0.0195446	0.0682755	0.0195446	0.23233	0.052094	0.23233	0.052094	0.145323	0.0476721	0.145323	0.0476721	0.282764	0.136602	24.5182	0.878143	24.6364	1.03686	24.8717	0.403645	23.9378	0.905077	Q9UDY2 S174	FALSE	#8a8a8a
9067	9067	9067	Q9UEY8	S	673	26.3849	26.5851	26.6922	26.6123	26.2797	25.1474	26.7258	26.7094	26.7659	26.6661	26.7781	26.641	Q9UEY8	0.140971	0.399403	0.697344	0.90545	-0.140971	-0.399403	0.697344	0.90545	0.68192	1.93203	0.0798705	0.449566	-0.68192	-1.93203	0.0798705	0.449566	-0.0386334	-0.109457	0.914838	0.999835	0.0386334	0.109457	0.914838	0.999835	0.540949	1.53263	0.153985	0.564792	-0.540949	-1.53263	0.153985	0.564792	-0.179605	-0.50886	0.621036	0.897731	0.179605	0.50886	0.621036	0.897731	-0.720554	-2.04149	0.0662794	0.673981	0.720554	2.04149	0.0662794	0.673981	1.77996	0.209743	0.581746	0.156553	0.0431355	0.156553	0.0431355	1.09761	0.347207	1.09761	0.347207	0.0386559	7.18E-05	0.0386559	7.18E-05	0.812522	0.248112	0.812522	0.248112	0.206883	0.0468536	0.206883	0.0468536	1.17862	0.171353	1.17862	0.171353	0.678312	0.235267	26.5541	0.155962	26.0131	0.768007	26.7337	0.0290737	26.695	0.0729829	Q9UEY8 S673	FALSE	#8a8a8a
9068	9068	9068	Q9UEY8	S	677	26.2596	26.2719	26.6922	26.6123	26.2618	25.671	26.7258	26.7094	26.7659	26.6661	26.7781	26.641	Q9UEY8	0.287152	0.988503	0.344433	0.715019	-0.287152	-0.988503	0.344433	0.715019	0.513323	1.76708	0.105282	0.478495	-0.513323	-1.76708	0.105282	0.478495	-0.0386334	-0.132993	0.896632	0.999835	0.0386334	0.132993	0.896632	0.999835	0.226171	0.77858	0.452868	0.772241	-0.226171	-0.77858	0.452868	0.772241	-0.325785	-1.1215	0.286278	0.72661	0.325785	1.1215	0.286278	0.72661	-0.551956	-1.90008	0.0843016	0.673981	0.551956	1.90008	0.0843016	0.673981	1.59861	0.246491	0.597616	0.462896	0.145682	0.462896	0.145682	0.977645	0.320123	0.977645	0.320123	0.0473855	7.18E-05	0.0473855	7.18E-05	0.344028	0.112247	0.344028	0.112247	0.543213	0.138699	0.543213	0.138699	1.07416	0.171353	1.07416	0.171353	0.6082	0.223578	26.4079	0.246279	26.1817	0.475765	26.7337	0.0290737	26.695	0.0729829	Q9UEY8 S677	FALSE	#8a8a8a
9069	9069	9069	Q9UFC0	S	259	25.9928	26.2186	26.1709	26.0382	23.2782	24.5456	24.9201	24.0027	25.8936	25.9706	25.7741	25.7438	Q9UFC0	-0.297977	-0.473332	0.645354	0.880405	0.297977	0.473332	0.645354	0.880405	1.20876	1.9201	0.0814991	0.450833	-1.20876	-1.9201	0.0814991	0.450833	0.890665	1.41481	0.185169	0.978147	-0.890665	-1.41481	0.185169	0.978147	1.50674	2.39343	0.0359264	0.407381	-1.50674	-2.39343	0.0359264	0.407381	1.18864	1.88814	0.0860144	0.528508	-1.18864	-1.88814	0.0860144	0.528508	-0.318095	-0.505289	0.623459	0.852844	0.318095	0.505289	0.623459	0.852844	2.5769	0.107579	0.484717	0.190202	0.0553177	0.190202	0.0553177	1.08885	0.345985	1.08885	0.345985	0.732431	0.00959595	0.732431	0.00959595	1.44459	0.389999	1.44459	0.389999	1.06543	0.276948	1.06543	0.276948	0.205192	0.0691305	0.205192	0.0691305	0.968271	0.314511	26.1274	0.119005	24.6207	1.38153	24.9388	0.94561	25.8295	0.123125	Q9UFC0 S259	FALSE	#8a8a8a
9070	9070	9070	Q9UHB6	S	368	24.7488	23.8544	24.3092	23.5145	23.4174	24.6269	23.8273	24.2317	24.3109	24.077	23.6116	23.9305	Q9UHB6	-0.431078	-1.13738	0.279866	0.662779	0.431078	1.13738	0.279866	0.662779	0.0200781	0.0529753	0.958714	0.982917	-0.0200781	-0.0529753	0.958714	0.982917	-0.250281	-0.660358	0.522793	0.999835	0.250281	0.660358	0.522793	0.999835	0.451156	1.19036	0.259291	0.643526	-0.451156	-1.19036	0.259291	0.643526	0.180797	0.477026	0.642805	0.904262	-0.180797	-0.477026	0.642805	0.904262	-0.270359	-0.713334	0.490694	0.786322	0.270359	0.713334	0.490694	0.786322	0.647646	0.600778	0.768881	0.55305	0.178631	0.55305	0.178631	0.0183109	0.0074833	0.0183109	0.0074833	0.281671	7.18E-05	0.281671	7.18E-05	0.586212	0.191434	0.586212	0.191434	0.191921	0.0437059	0.191921	0.0437059	0.309189	0.1044	0.309189	0.1044	0.221286	0.114141	24.3041	0.447234	23.853	0.672034	24.1233	0.259383	23.873	0.237957	Q9UHB6 S368	FALSE	#8a8a8a
9071	9071	9071	Q9UHB6	S	365	23.8796	23.954	23.661	24.427	24.4728	24.4995	24.0669	24.1549	24.3463	23.9618	23.7823	24.6248	Q9UHB6	0.291455	1.04305	0.319605	0.696431	-0.291455	-1.04305	0.319605	0.696431	-0.343488	-1.22926	0.24496	0.596984	0.343488	1.22926	0.24496	0.596984	-0.0663686	-0.237517	0.81668	0.999835	0.0663686	0.237517	0.81668	0.999835	-0.634942	-2.2723	0.0444338	0.43274	0.634942	2.2723	0.0444338	0.43274	-0.357823	-1.28056	0.227038	0.686469	0.357823	1.28056	0.227038	0.686469	0.277119	0.991741	0.34292	0.718479	-0.277119	-0.991741	0.34292	0.718479	1.74036	0.217204	0.586397	0.495387	0.157122	0.495387	0.157122	0.610904	0.224037	0.610904	0.224037	0.0879482	7.18E-05	0.0879482	7.18E-05	1.35229	0.363773	1.35229	0.363773	0.643902	0.163379	0.643902	0.163379	0.464807	0.143586	0.464807	0.143586	0.663133	0.231808	23.8315	0.152305	24.4665	0.0366718	24.1893	0.142846	24.123	0.443736	Q9UHB6 S365	FALSE	#8a8a8a
9072	9072	9072	Q9UHC6	S	1303	27.4569	27.4874	27.7872	27.4516	27.4667	24.0988	27.7444	27.5612	27.3901	27.0125	27.2472	27.327	Q9UHC6	-0.381586	-0.528139	0.608033	0.858948	0.381586	0.528139	0.608033	0.858948	0.856524	1.18548	0.261135	0.606003	-0.856524	-1.18548	0.261135	0.606003	-0.369664	-0.511638	0.619154	0.999835	0.369664	0.511638	0.619154	0.999835	1.23811	1.71362	0.114978	0.524235	-1.23811	-1.71362	0.114978	0.524235	0.0119222	0.016501	0.987134	0.997326	-0.0119222	-0.016501	0.987134	0.997326	-1.22619	-1.69712	0.118128	0.673981	1.22619	1.69712	0.118128	0.673981	1.29384	0.325762	0.636936	0.216073	0.0660331	0.216073	0.0660331	0.583135	0.217525	0.583135	0.217525	0.208202	7.18E-05	0.208202	7.18E-05	0.939386	0.280474	0.939386	0.280474	0.00562383	0.00116281	0.00562383	0.00116281	0.927646	0.171353	0.927646	0.171353	0.4871	0.195904	27.5771	0.182546	26.339	1.9401	27.5652	0.177169	27.1956	0.163467	Q9UHC6 S1303	FALSE	#8a8a8a
9073	9073	9073	Q9UHC6	S	1306	27.4569	27.4874	27.7872	27.4516	27.4667	24.4183	27.7444	27.5612	27.3901	27.0125	27.2472	27.327	Q9UHC6	-0.381586	-0.576396	0.576106	0.841987	0.381586	0.576396	0.576106	0.841987	0.750026	1.13293	0.281651	0.621523	-0.750026	-1.13293	0.281651	0.621523	-0.369664	-0.558387	0.587914	0.999835	0.369664	0.558387	0.587914	0.999835	1.13161	1.70933	0.11579	0.525611	-1.13161	-1.70933	0.11579	0.525611	0.0119222	0.0180087	0.985959	0.997326	-0.0119222	-0.0180087	0.985959	0.997326	-1.11969	-1.69132	0.119254	0.673981	1.11969	1.69132	0.119254	0.673981	1.28504	0.328437	0.636936	0.239498	0.0746948	0.239498	0.0746948	0.550289	0.206543	0.550289	0.206543	0.230686	7.18E-05	0.230686	7.18E-05	0.936331	0.279336	0.936331	0.279336	0.00614128	0.00116281	0.00614128	0.00116281	0.923529	0.171353	0.923529	0.171353	0.483548	0.195904	27.5771	0.182546	26.4455	1.75564	27.5652	0.177169	27.1956	0.163467	Q9UHC6 S1306	FALSE	#8a8a8a
9074	9074	9074	Q9UHR5	S	18	26.822	26.87	26.458	26.7448	26.7449	25.3183	26.903	26.3021	26.8737	26.988	27.031	26.9833	Q9UHR5	0.284063	0.728288	0.481856	0.799614	-0.284063	-0.728288	0.481856	0.799614	0.731405	1.87519	0.0879086	0.45516	-0.731405	-1.87519	0.0879086	0.45516	0.307824	0.789208	0.446889	0.999835	-0.307824	-0.789208	0.446889	0.999835	0.447342	1.14691	0.276077	0.654325	-0.447342	-1.14691	0.276077	0.654325	0.0237612	0.0609197	0.952531	0.989462	-0.0237612	-0.0609197	0.952531	0.989462	-0.423581	-1.08599	0.301018	0.699475	0.423581	1.08599	0.301018	0.699475	1.19468	0.357358	0.651758	0.317083	0.0971195	0.317083	0.0971195	1.05597	0.341836	1.05597	0.341836	0.3498	7.18E-05	0.3498	7.18E-05	0.55897	0.184207	0.55897	0.184207	0.0211211	0.00460093	0.0211211	0.00460093	0.521408	0.155228	0.521408	0.155228	0.446897	0.185914	26.7167	0.225315	26.2693	0.823651	26.6929	0.338766	27.0007	0.026302	Q9UHR5 S18	FALSE	#8a8a8a
9075	9075	9075	Q9UHR5	S	22	26.822	26.87	26.458	26.7448	26.7449	25.3183	26.903	26.3021	26.8737	26.988	27.031	26.9833	Q9UHR5	0.284063	0.728288	0.481856	0.799614	-0.284063	-0.728288	0.481856	0.799614	0.731405	1.87519	0.0879086	0.45516	-0.731405	-1.87519	0.0879086	0.45516	0.307824	0.789208	0.446889	0.999835	-0.307824	-0.789208	0.446889	0.999835	0.447342	1.14691	0.276077	0.654325	-0.447342	-1.14691	0.276077	0.654325	0.0237612	0.0609197	0.952531	0.989462	-0.0237612	-0.0609197	0.952531	0.989462	-0.423581	-1.08599	0.301018	0.699475	0.423581	1.08599	0.301018	0.699475	1.19468	0.357358	0.651758	0.317083	0.0971195	0.317083	0.0971195	1.05597	0.341836	1.05597	0.341836	0.3498	7.18E-05	0.3498	7.18E-05	0.55897	0.184207	0.55897	0.184207	0.0211211	0.00460093	0.0211211	0.00460093	0.521408	0.155228	0.521408	0.155228	0.446897	0.185914	26.7167	0.225315	26.2693	0.823651	26.6929	0.338766	27.0007	0.026302	Q9UHR5 S22	FALSE	#8a8a8a
9076	9076	9076	Q9UHR5	S	72	28.7156	28.4366	29.0461	27.8127	28.8505	25.6302	28.4479	28.6605	27.7805	28.7023	27.8074	28.3642	Q9UHR5	-0.441463	-0.663477	0.520869	0.820778	0.441463	0.663477	0.520869	0.820778	0.860185	1.29278	0.222932	0.583692	-0.860185	-1.29278	0.222932	0.583692	-0.00501606	-0.00753866	0.994122	0.999835	0.00501606	0.00753866	0.994122	0.999835	1.30165	1.95625	0.0766559	0.487058	-1.30165	-1.95625	0.0766559	0.487058	0.436447	0.655938	0.525525	0.861905	-0.436447	-0.655938	0.525525	0.861905	-0.865201	-1.30031	0.220428	0.675562	0.865201	1.30031	0.220428	0.675562	1.34325	0.311174	0.631307	0.283271	0.0857742	0.283271	0.0857742	0.651827	0.233816	0.651827	0.233816	0.00256038	7.18E-05	0.00256038	7.18E-05	1.11545	0.31242	1.11545	0.31242	0.279406	0.0645407	0.279406	0.0645407	0.656733	0.170335	0.656733	0.170335	0.506997	0.19976	28.7328	0.305116	27.4311	1.64373	28.2963	0.459168	28.2913	0.451879	Q9UHR5 S72	FALSE	#8a8a8a
9077	9077	9077	Q9UHR5	S	77	28.7156	28.4366	29.0461	27.8491	28.8505	26.1472	28.4479	28.6605	27.7773	28.7023	27.833	28.3642	Q9UHR5	-0.432946	-0.743602	0.472909	0.794118	0.432946	0.743602	0.472909	0.794118	0.684233	1.1752	0.265054	0.60794	-0.684233	-1.1752	0.265054	0.60794	0.00457592	0.00785932	0.993872	0.999835	-0.00457592	-0.00785932	0.993872	0.999835	1.11718	1.9188	0.0816781	0.487651	-1.11718	-1.9188	0.0816781	0.487651	0.437522	0.751462	0.468357	0.831012	-0.437522	-0.751462	0.468357	0.831012	-0.679658	-1.16734	0.268081	0.688162	0.679658	1.16734	0.268081	0.688162	1.25721	0.337061	0.640473	0.325223	0.100115	0.325223	0.100115	0.576666	0.216139	0.576666	0.216139	0.00266962	7.18E-05	0.00266962	7.18E-05	1.08789	0.311891	1.08789	0.311891	0.329423	0.0803925	0.329423	0.0803925	0.571735	0.162309	0.571735	0.162309	0.472291	0.193499	28.7328	0.305116	27.6156	1.36672	28.2953	0.460979	28.2998	0.438234	Q9UHR5 S77	FALSE	#8a8a8a
9078	9078	9078	Q9UIG0	S	158	26.8849	26.5319	24.3932	26.7188	26.6022	24.3717	26.4327	24.1941	26.7428	26.6298	26.9063	26.8807	Q9UIG0	0.868912	1.01901	0.330374	0.703667	-0.868912	-1.01901	0.330374	0.703667	0.908028	1.06489	0.310045	0.642122	-0.908028	-1.06489	0.310045	0.642122	1.01572	1.19118	0.258981	0.999835	-1.01572	-1.19118	0.258981	0.999835	0.0391162	0.0458735	0.964244	0.98792	-0.0391162	-0.0458735	0.964244	0.98792	0.146808	0.172168	0.866474	0.970029	-0.146808	-0.172168	0.866474	0.970029	0.107691	0.126295	0.901808	0.966996	-0.107691	-0.126295	0.901808	0.966996	0.606499	0.624602	0.781216	0.480994	0.152633	0.480994	0.152633	0.508576	0.192382	0.508576	0.192382	0.586732	7.18E-05	0.586732	7.18E-05	0.0158129	0.00527817	0.0158129	0.00527817	0.0622447	0.0132153	0.0622447	0.0132153	0.044886	0.0145751	0.044886	0.0145751	0.204396	0.107229	25.9367	1.34828	25.8976	1.32273	25.7899	1.39061	26.8056	0.152811	Q9UIG0 S158	FALSE	#8a8a8a
9079	9079	9079	Q9UIG0	S	161	26.8849	23.6333	23.7989	26.7188	26.6022	27.3097	26.4327	24.081	26.7428	26.6298	26.9063	24.3021	Q9UIG0	1.17366	1.17973	0.263321	0.648199	-1.17366	-1.17973	0.263321	0.648199	-0.930828	-0.935642	0.36981	0.681845	0.930828	0.935642	0.36981	0.681845	0.193905	0.194908	0.849066	0.999835	-0.193905	-0.194908	0.849066	0.999835	-2.10449	-2.11537	0.0583666	0.456034	2.10449	2.11537	0.0583666	0.456034	-0.979755	-0.984821	0.346158	0.760841	0.979755	0.984821	0.346158	0.760841	1.12473	1.13055	0.28261	0.692387	-1.12473	-1.13055	0.28261	0.692387	1.50466	0.268352	0.609382	0.579514	0.188292	0.579514	0.188292	0.432022	0.166314	0.432022	0.166314	0.0710587	7.18E-05	0.0710587	7.18E-05	1.23384	0.341003	1.23384	0.341003	0.460726	0.118706	0.460726	0.118706	0.548812	0.159651	0.548812	0.159651	0.571295	0.215111	24.7724	1.83139	26.8769	0.379309	25.7521	1.45555	25.9461	1.43036	Q9UIG0 S161	FALSE	#8a8a8a
9080	9080	9080	Q9UIG0	S	705	28.8235	28.5196	29.015	28.4282	28.0557	28.1693	28.2253	28.4995	28.1033	28.0724	28.2655	28.7911	Q9UIG0	-0.409679	-1.42574	0.182066	0.568312	0.409679	1.42574	0.182066	0.568312	0.158605	0.551966	0.592156	0.809637	-0.158605	-0.551966	0.592156	0.809637	0.100286	0.34901	0.733759	0.999835	-0.100286	-0.34901	0.733759	0.999835	0.568284	1.97771	0.0739101	0.484088	-0.568284	-1.97771	0.0739101	0.484088	0.509966	1.77475	0.103954	0.556674	-0.509966	-1.77475	0.103954	0.556674	-0.0583185	-0.202956	0.842924	0.9487	0.0583185	0.202956	0.842924	0.9487	1.59358	0.24761	0.597971	0.73977	0.245413	0.73977	0.245413	0.227564	0.0917096	0.227564	0.0917096	0.134446	7.18E-05	0.134446	7.18E-05	1.1313	0.315076	1.1313	0.315076	0.983158	0.254399	0.983158	0.254399	0.0742115	0.0228713	0.0742115	0.0228713	0.606233	0.22332	28.786	0.249845	28.2177	0.190915	28.2761	0.202907	28.3763	0.371938	Q9UIG0 S705	FALSE	#8a8a8a
9081	9081	9081	Q9UIG0	S	708	28.8235	28.5196	29.015	28.4282	28.0557	28.1693	28.2253	28.4995	28.1033	28.0724	28.2655	28.7911	Q9UIG0	-0.409679	-1.42574	0.182066	0.568312	0.409679	1.42574	0.182066	0.568312	0.158605	0.551966	0.592156	0.809637	-0.158605	-0.551966	0.592156	0.809637	0.100286	0.34901	0.733759	0.999835	-0.100286	-0.34901	0.733759	0.999835	0.568284	1.97771	0.0739101	0.484088	-0.568284	-1.97771	0.0739101	0.484088	0.509966	1.77475	0.103954	0.556674	-0.509966	-1.77475	0.103954	0.556674	-0.0583185	-0.202956	0.842924	0.9487	0.0583185	0.202956	0.842924	0.9487	1.59358	0.24761	0.597971	0.73977	0.245413	0.73977	0.245413	0.227564	0.0917096	0.227564	0.0917096	0.134446	7.18E-05	0.134446	7.18E-05	1.1313	0.315076	1.1313	0.315076	0.983158	0.254399	0.983158	0.254399	0.0742115	0.0228713	0.0742115	0.0228713	0.606233	0.22332	28.786	0.249845	28.2177	0.190915	28.2761	0.202907	28.3763	0.371938	Q9UIG0 S708	FALSE	#8a8a8a
9082	9082	9082	Q9UIS9	S	295	24.3723	24.5346	24.2182	24.2339	25.6684	26.0509	26.0522	25.1187	26.0953	26.2102	26.3071	26.1425	Q9UIS9	1.84488	4.10042	0.00180771	0.0530575	-1.84488	-4.10042	0.00180771	0.0530575	0.902221	2.00527	0.070517	0.44306	-0.902221	-2.00527	0.070517	0.44306	0.464551	1.03251	0.324295	0.999835	-0.464551	-1.03251	0.324295	0.999835	-0.942663	-2.09515	0.0604384	0.460197	0.942663	2.09515	0.0604384	0.460197	-1.38033	-3.06791	0.010857	0.245947	1.38033	3.06791	0.010857	0.245947	-0.43767	-0.97276	0.351855	0.72221	0.43767	0.97276	0.351855	0.72221	6.1081	0.0108447	0.193117	2.74287	1.27525	2.74287	1.27525	1.15171	0.353537	1.15171	0.353537	0.48906	7.18E-05	0.48906	7.18E-05	1.21869	0.337056	1.21869	0.337056	1.96429	0.609159	1.96429	0.609159	0.453637	0.141336	0.453637	0.141336	1.96478	0.714179	24.3751	0.158208	25.3177	0.957932	25.7554	0.551851	26.2199	0.0827323	Q9UIS9 S295	FALSE	#8a8a8a
9083	9083	9083	Q9UJV9	S	21	28.4845	28.3347	28.9309	28.0466	28.1335	29.713	27.9469	28.0407	27.7254	27.4044	27.4581	27.751	Q9UJV9	-1.04553	-2.49374	0.0300988	0.245395	1.04553	2.49374	0.0300988	0.245395	-1.09317	-2.60736	0.0246119	0.338614	1.09317	2.60736	0.0246119	0.338614	-0.366504	-0.874163	0.40096	0.999835	0.366504	0.874163	0.40096	0.999835	-0.0476374	-0.113622	0.911612	0.972911	0.0476374	0.113622	0.911612	0.972911	0.679027	1.61958	0.13399	0.600397	-0.679027	-1.61958	0.13399	0.600397	0.726665	1.7332	0.111338	0.673981	-0.726665	-1.7332	0.111338	0.673981	3.23686	0.065007	0.409366	1.52145	0.610134	1.52145	0.610134	1.60885	0.470295	1.60885	0.470295	0.396899	7.18E-05	0.396899	7.18E-05	0.0401899	0.0119267	0.0401899	0.0119267	0.872929	0.221561	0.872929	0.221561	0.953358	0.171353	0.953358	0.171353	1.18704	0.387888	28.5834	0.310143	28.631	0.93803	27.9044	0.161903	27.5378	0.186564	Q9UJV9 S21	FALSE	#8a8a8a
9084	9084	9084	Q9UK58	S	335	28.9816	28.5976	28.21	28.8334	28.0222	27.4639	28.8856	28.7831	28.3673	28.9944	28.8458	28.519	Q9UK58	0.189969	0.505117	0.623576	0.866905	-0.189969	-0.505117	0.623576	0.866905	0.679883	1.80777	0.0984068	0.469147	-0.679883	-1.80777	0.0984068	0.469147	0.107734	0.286459	0.779921	0.999835	-0.107734	-0.286459	0.779921	0.999835	0.489914	1.30265	0.219657	0.609544	-0.489914	-1.30265	0.219657	0.609544	-0.0822351	-0.218658	0.830974	0.959786	0.0822351	0.218658	0.830974	0.959786	-0.572149	-1.52131	0.15677	0.673981	0.572149	1.52131	0.15677	0.673981	1.27739	0.330786	0.638007	0.205111	0.0620283	0.205111	0.0620283	1.00697	0.328691	1.00697	0.328691	0.107949	7.18E-05	0.107949	7.18E-05	0.658254	0.214995	0.658254	0.214995	0.0804127	0.0178257	0.0804127	0.0178257	0.804738	0.171353	0.804738	0.171353	0.480454	0.195175	28.5964	0.385846	28.1065	0.688644	28.6786	0.274496	28.7864	0.243225	Q9UK58 S335	FALSE	#8a8a8a
9085	9085	9085	Q9UK76	S	91	24.6196	24.7377	23.8705	24.9754	25.31	24.7282	23.9104	23.9166	25.4705	25.803	24.8074	24.0761	Q9UK76	0.486267	0.922924	0.376109	0.735449	-0.486267	-0.922924	0.376109	0.735449	-0.109014	-0.206905	0.839915	0.933382	0.109014	0.206905	0.839915	0.933382	0.46299	0.878745	0.398577	0.999835	-0.46299	-0.878745	0.398577	0.999835	-0.59528	-1.12983	0.282901	0.661031	0.59528	1.12983	0.282901	0.661031	-0.0232765	-0.0441783	0.965565	0.991312	0.0232765	0.0441783	0.965565	0.991312	0.572004	1.08565	0.301159	0.699475	-0.572004	-1.08565	0.301159	0.699475	0.687316	0.578586	0.758317	0.424686	0.133447	0.424686	0.133447	0.0757649	0.0299407	0.0757649	0.0299407	0.399488	7.18E-05	0.399488	7.18E-05	0.548366	0.179778	0.548366	0.179778	0.0152186	0.00378975	0.0152186	0.00378975	0.521204	0.155228	0.521204	0.155228	0.237632	0.120149	24.4092	0.470317	25.0045	0.291994	24.4325	0.898943	24.8955	0.866785	Q9UK76 S91	FALSE	#8a8a8a
9086	9086	9086	Q9UKJ3	S	1076	26.3575	25.7434	26.3153	26.1737	25.7958	24.5835	25.4097	24.0421	24.6954	26.2195	26.5122	23.6416	Q9UKJ3	-0.680979	-0.95201	0.361813	0.726021	0.680979	0.95201	0.361813	0.726021	-0.0599098	-0.0837541	0.934777	0.973231	0.0599098	0.0837541	0.934777	0.973231	0.742005	1.03733	0.322144	0.999835	-0.742005	-1.03733	0.322144	0.999835	0.621069	0.868256	0.404045	0.744155	-0.621069	-0.868256	0.404045	0.744155	1.42298	1.98934	0.0724601	0.505324	-1.42298	-1.98934	0.0724601	0.505324	0.801915	1.12108	0.286447	0.692674	-0.801915	-1.12108	0.286447	0.692674	1.32625	0.31611	0.634472	0.441516	0.139051	0.441516	0.139051	0.0292921	0.0117839	0.0292921	0.0117839	0.49195	7.18E-05	0.49195	7.18E-05	0.39357	0.128337	0.39357	0.128337	1.1399	0.29643	1.1399	0.29643	0.542955	0.159471	0.542955	0.159471	0.500162	0.197588	26.1387	0.34298	25.5177	0.830793	24.7157	0.684011	25.4578	1.57967	Q9UKJ3 S1076	FALSE	#8a8a8a
9087	9087	9087	Q9UKJ3	S	1081	26.3575	25.7434	26.3153	26.1737	25.7958	24.4312	25.4097	24.2519	23.4752	26.2195	26.5122	24.2192	Q9UKJ3	-0.488426	-0.709568	0.492935	0.806685	0.488426	0.709568	0.492935	0.806685	0.183409	0.26645	0.794887	0.916005	-0.183409	-0.26645	0.794887	0.916005	1.27138	1.84701	0.0921645	0.901344	-1.27138	-1.84701	0.0921645	0.901344	0.671836	0.976019	0.350309	0.706478	-0.671836	-0.976019	0.350309	0.706478	1.75981	2.55658	0.0269304	0.371915	-1.75981	-2.55658	0.0269304	0.371915	1.08797	1.58056	0.14266	0.673981	-1.08797	-1.58056	0.14266	0.673981	2.32881	0.131478	0.513642	0.30721	0.0932958	0.30721	0.0932958	0.0996948	0.0381021	0.0996948	0.0381021	1.03544	0.0451096	1.03544	0.0451096	0.455549	0.150901	0.455549	0.150901	1.56976	0.429556	1.56976	0.429556	0.845697	0.171353	0.845697	0.171353	0.881148	0.289339	26.1387	0.34298	25.4669	0.916637	24.3789	0.973507	25.6503	1.24798	Q9UKJ3 S1081	FALSE	#8a8a8a
9088	9088	9088	Q9UKJ3	S	1033	25.6316	26.2966	25.2833	26.287	26.0543	24.6136	26.1246	23.5613	25.5683	25.9352	26.2091	24.9578	Q9UKJ3	-0.0364624	-0.0538562	0.958028	0.993817	0.0364624	0.0538562	0.958028	0.993817	0.0490981	0.0725195	0.943508	0.97715	-0.0490981	-0.0725195	0.943508	0.97715	0.615988	0.909834	0.382672	0.999835	-0.615988	-0.909834	0.382672	0.999835	0.0855605	0.126376	0.901745	0.970255	-0.0855605	-0.126376	0.901745	0.970255	0.65245	0.963691	0.356183	0.768346	-0.65245	-0.963691	0.356183	0.768346	0.56689	0.837315	0.420472	0.749367	-0.56689	-0.837315	0.420472	0.749367	0.413621	0.74664	0.846259	0.0186217	0.00269338	0.0186217	0.00269338	0.0252546	0.0100388	0.0252546	0.0100388	0.417174	7.18E-05	0.417174	7.18E-05	0.0449161	0.0131139	0.0449161	0.0131139	0.448327	0.114443	0.448327	0.114443	0.376263	0.125305	0.376263	0.125305	0.126889	0.0724967	25.7372	0.514848	25.6516	0.906416	25.0847	1.34832	25.7007	0.657796	Q9UKJ3 S1033	FALSE	#8a8a8a
9089	9089	9089	Q9UKJ3	S	1009	24.0955	26.026	24.4099	24.7867	22.8715	25.4817	24.6252	26.0739	23.5826	24.9182	23.8503	23.5255	Q9UKJ3	-0.745839	-0.916516	0.379312	0.738515	0.745839	0.916516	0.379312	0.738515	-0.282002	-0.346536	0.735566	0.883971	0.282002	0.346536	0.735566	0.883971	-0.662621	-0.814255	0.433002	0.999835	0.662621	0.814255	0.433002	0.999835	0.463836	0.56998	0.580298	0.851362	-0.463836	-0.56998	0.580298	0.851362	0.0832176	0.102261	0.920414	0.983302	-0.0832176	-0.102261	0.920414	0.983302	-0.380619	-0.467719	0.649237	0.867763	0.380619	0.467719	0.649237	0.867763	0.362866	0.781165	0.864395	0.421003	0.131641	0.421003	0.131641	0.133379	0.0535621	0.133379	0.0535621	0.36351	7.18E-05	0.36351	7.18E-05	0.236349	0.0698857	0.236349	0.0698857	0.0360166	0.00731317	0.0360166	0.00731317	0.187597	0.0615989	0.187597	0.0615989	0.107257	0.0632879	24.8438	1.03581	24.38	1.35183	24.7606	1.25116	24.098	0.728648	Q9UKJ3 S1009	FALSE	#8a8a8a
9090	9090	9090	Q9UKV3	S	376	24.6748	23.783	25.301	24.4154	26.1322	26.4828	26.0525	26.1378	26.3414	26.6441	26.8044	26.734	Q9UKV3	2.14121	4.09255	0.00183181	0.0533015	-2.14121	-4.09255	0.00183181	0.0533015	1.05067	2.00817	0.0701676	0.442342	-1.05067	-2.00817	0.0701676	0.442342	0.550241	1.05169	0.315795	0.999835	-0.550241	-1.05169	0.315795	0.999835	-1.09054	-2.08438	0.0615704	0.462509	1.09054	2.08438	0.0615704	0.462509	-1.59097	-3.04086	0.0113908	0.250747	1.59097	3.04086	0.0113908	0.250747	-0.50043	-0.956485	0.359649	0.724197	0.50043	0.956485	0.359649	0.724197	6.0657	0.0110937	0.195364	2.73712	1.27326	2.73712	1.27326	1.15386	0.354242	1.15386	0.354242	0.500594	7.18E-05	0.500594	7.18E-05	1.21063	0.33488	1.21063	0.33488	1.94344	0.600764	1.94344	0.600764	0.444122	0.140143	0.444122	0.140143	1.95492	0.709155	24.5863	0.762825	25.6768	1.10636	26.1772	0.148455	26.7275	0.0803423	Q9UKV3 S376	FALSE	#8a8a8a
9091	9091	9091	Q9UKV3	S	384	27.5375	29.0656	28.3784	29.1818	29.334	29.4848	29.2257	29.0885	29.2541	29.0375	29.3425	27.6402	Q9UKV3	0.346224	0.729352	0.481231	0.799236	-0.346224	-0.729352	0.481231	0.799236	-0.660135	-1.39064	0.192192	0.560455	0.660135	1.39064	0.192192	0.560455	-0.516041	-1.08709	0.300552	0.999835	0.516041	1.08709	0.300552	0.999835	-1.00636	-2.11999	0.0579031	0.455577	1.00636	2.11999	0.0579031	0.455577	-0.862265	-1.81644	0.096995	0.544459	0.862265	1.81644	0.096995	0.544459	0.144094	0.303547	0.767213	0.916787	-0.144094	-0.303547	0.767213	0.916787	1.92225	0.185245	0.564685	0.317647	0.0973248	0.317647	0.0973248	0.716265	0.25146	0.716265	0.25146	0.522081	7.18E-05	0.522081	7.18E-05	1.2373	0.341439	1.2373	0.341439	1.01325	0.264035	1.01325	0.264035	0.115084	0.0377314	0.115084	0.0377314	0.732253	0.248194	28.3272	0.765368	29.3335	0.15151	29.1894	0.0885543	28.6734	0.9077	Q9UKV3 S384	FALSE	#8a8a8a
9092	9092	9092	Q9UKV3	S	386	30.2355	30.3932	30.1298	30.5253	30.7678	31.5944	30.6255	30.534	30.4271	30.4211	30.6588	30.6062	Q9UKV3	0.309193	1.01798	0.330845	0.703769	-0.309193	-1.01798	0.330845	0.703769	-0.400499	-1.31859	0.214454	0.579701	0.400499	1.31859	0.214454	0.579701	0.0331664	0.109196	0.91504	0.999835	-0.0331664	-0.109196	0.91504	0.999835	-0.709692	-2.33657	0.0397029	0.421859	0.709692	2.33657	0.0397029	0.421859	-0.276027	-0.908783	0.383202	0.787547	0.276027	0.908783	0.383202	0.787547	0.433665	1.42779	0.18149	0.673981	-0.433665	-1.42779	0.18149	0.673981	1.85182	0.196938	0.5737	0.480376	0.15257	0.480376	0.15257	0.668666	0.236796	0.668666	0.236796	0.03856	7.18E-05	0.03856	7.18E-05	1.40118	0.374832	1.40118	0.374832	0.416572	0.103724	0.416572	0.103724	0.741147	0.171353	0.741147	0.171353	0.70567	0.241315	30.2528	0.132573	30.9625	0.560537	30.5289	0.0992616	30.562	0.124867	Q9UKV3 S386	FALSE	#8a8a8a
9093	9093	9093	Q9UKV3	S	655	28.5921	28.6398	28.317	29.0255	29.0633	24.6721	28.7144	28.7353	28.6292	28.7523	28.9665	28.5734	Q9UKV3	0.247767	0.270313	0.791991	0.94164	-0.247767	-0.270313	0.791991	0.94164	1.17711	1.28422	0.225801	0.585513	-1.17711	-1.28422	0.225801	0.585513	0.0710935	0.0775625	0.939588	0.999835	-0.0710935	-0.0775625	0.939588	0.999835	0.929346	1.01391	0.332696	0.695939	-0.929346	-1.01391	0.332696	0.695939	-0.176674	-0.19275	0.850714	0.965067	0.176674	0.19275	0.850714	0.965067	-1.10602	-1.20666	0.253207	0.686648	1.10602	1.20666	0.253207	0.686648	0.708252	0.567181	0.753315	0.10128	0.0261152	0.10128	0.0261152	0.646275	0.232463	0.646275	0.232463	0.0270628	7.18E-05	0.0270628	7.18E-05	0.477952	0.157429	0.477952	0.157429	0.0702164	0.0154427	0.0702164	0.0154427	0.596525	0.163266	0.596525	0.163266	0.246278	0.123023	28.5163	0.174224	27.587	2.5244	28.693	0.0561845	28.7641	0.196793	Q9UKV3 S655	FALSE	#8a8a8a
9094	9094	9094	Q9UKV3	S	208	24.7473	24.1294	23.4392	23.5544	23.5213	24.3974	23.4499	26.1647	25.0169	25.0998	24.8896	24.2201	Q9UKV3	0.631193	1.0168	0.331379	0.703914	-0.631193	-1.0168	0.331379	0.703914	0.912145	1.46939	0.170109	0.544642	-0.912145	-1.46939	0.170109	0.544642	-0.140675	-0.226617	0.824933	0.999835	0.140675	0.226617	0.824933	0.999835	0.280951	0.45259	0.659757	0.887595	-0.280951	-0.45259	0.659757	0.887595	-0.771869	-1.24342	0.239903	0.693091	0.771869	1.24342	0.239903	0.693091	-1.05282	-1.69601	0.118343	0.673981	1.05282	1.69601	0.118343	0.673981	1.31196	0.320327	0.634736	0.479675	0.15248	0.479675	0.15248	0.769274	0.263889	0.769274	0.263889	0.0835812	7.18E-05	0.0835812	7.18E-05	0.180616	0.051785	0.180616	0.051785	0.619965	0.15921	0.619965	0.15921	0.926859	0.171353	0.926859	0.171353	0.494406	0.197407	24.1053	0.654341	23.8244	0.496532	24.8772	1.36276	24.7365	0.459425	Q9UKV3 S208	FALSE	#8a8a8a
9095	9095	9095	Q9ULG1	S	47	25.0514	24.694	25.7298	24.8939	24.6894	24.6921	23.1983	25.1636	24.3881	24.1465	23.403	25.1741	Q9ULG1	-0.917169	-1.67003	0.123469	0.47995	0.917169	1.67003	0.123469	0.47995	-0.517245	-0.941825	0.366774	0.679714	0.517245	0.941825	0.366774	0.679714	-0.00878634	-0.0159986	0.987526	0.999835	0.00878634	0.0159986	0.987526	0.999835	0.399924	0.728201	0.481907	0.78961	-0.399924	-0.728201	0.481907	0.78961	0.908383	1.65403	0.126723	0.591063	-0.908383	-1.65403	0.126723	0.591063	0.508459	0.925826	0.374665	0.73059	-0.508459	-0.925826	0.374665	0.73059	1.29992	0.323927	0.635608	0.908442	0.318804	0.908442	0.318804	0.435601	0.167674	0.435601	0.167674	0.00545154	7.18E-05	0.00545154	7.18E-05	0.317037	0.102587	0.317037	0.102587	0.897144	0.228366	0.897144	0.228366	0.426357	0.136326	0.426357	0.136326	0.489553	0.196811	25.1584	0.526146	24.7585	0.117289	24.25	0.989889	24.2412	0.889317	Q9ULG1 S47	FALSE	#8a8a8a
9096	9096	9096	Q9ULG1	S	48	25.0514	24.694	25.7298	24.8939	24.3219	24.3228	24.1925	25.1636	24.3881	23.8332	23.5927	25.1741	Q9ULG1	-0.958392	-2.05565	0.0646882	0.357356	0.958392	2.05565	0.0646882	0.357356	-0.312863	-0.671059	0.516211	0.766354	0.312863	0.671059	0.516211	0.766354	-0.381411	-0.818085	0.430904	0.999835	0.381411	0.818085	0.430904	0.999835	0.645529	1.38459	0.193982	0.591059	-0.645529	-1.38459	0.193982	0.591059	0.576982	1.23756	0.241984	0.695399	-0.576982	-1.23756	0.241984	0.695399	-0.0685474	-0.147027	0.885807	0.962637	0.0685474	0.147027	0.885807	0.962637	1.46926	0.27715	0.614231	1.18917	0.446899	1.18917	0.446899	0.287173	0.115571	0.287173	0.115571	0.36562	7.18E-05	0.36562	7.18E-05	0.712238	0.228369	0.712238	0.228369	0.616214	0.157766	0.616214	0.157766	0.0526611	0.0165373	0.0526611	0.0165373	0.557285	0.211668	25.1584	0.526146	24.5129	0.329982	24.5814	0.513588	24.2	0.852112	Q9ULG1 S48	FALSE	#8a8a8a
9097	9097	9097	Q9ULH0	S	1521	27.0747	26.7867	23.8149	26.8939	27.054	24.8566	26.8151	26.9662	26.5803	26.9364	26.9535	26.9664	Q9ULH0	1.05997	1.32753	0.211582	0.599295	-1.05997	-1.32753	0.211582	0.599295	0.683945	0.856586	0.410188	0.701853	-0.683945	-0.856586	0.410188	0.701853	0.16489	0.206511	0.840215	0.999835	-0.16489	-0.206511	0.840215	0.999835	-0.376023	-0.470939	0.647008	0.881936	0.376023	0.470939	0.647008	0.881936	-0.895079	-1.12101	0.286474	0.72661	0.895079	1.12101	0.286474	0.72661	-0.519055	-0.650075	0.529164	0.806485	0.519055	0.650075	0.529164	0.806485	0.739961	0.550311	0.743985	0.674521	0.222359	0.674521	0.222359	0.387017	0.153754	0.387017	0.153754	0.0756097	7.18E-05	0.0756097	7.18E-05	0.18909	0.054563	0.18909	0.054563	0.542915	0.138699	0.542915	0.138699	0.27641	0.0934037	0.27641	0.0934037	0.259392	0.128436	25.8921	1.80464	26.2681	1.22508	26.7872	0.194435	26.9521	0.0150634	Q9ULH0 S1521	FALSE	#8a8a8a
9098	9098	9098	Q9ULH7	S	863	24.9556	25.7189	24.089	24.0903	23.6547	23.1887	24.9016	23.8208	24.6076	23.8783	24.8596	24.4462	Q9ULH7	-0.526485	-1.11433	0.289205	0.671258	0.526485	1.11433	0.289205	0.671258	0.75011	1.58765	0.14105	0.518051	-0.75011	-1.58765	0.14105	0.518051	-0.0486774	-0.103028	0.91982	0.999835	0.0486774	0.103028	0.91982	0.999835	1.2766	2.70198	0.0208053	0.356471	-1.2766	-2.70198	0.0208053	0.356471	0.477808	1.01131	0.333885	0.756359	-0.477808	-1.01131	0.333885	0.756359	-0.798788	-1.69068	0.119379	0.673981	0.798788	1.69068	0.119379	0.673981	2.49247	0.115097	0.493727	0.538795	0.173111	0.538795	0.173111	0.850628	0.285627	0.850628	0.285627	0.0362974	7.18E-05	0.0362974	7.18E-05	1.68183	0.447976	1.68183	0.447976	0.476403	0.121272	0.476403	0.121272	0.923073	0.171353	0.923073	0.171353	0.938934	0.306513	24.9212	0.815467	23.6446	0.450892	24.4434	0.558812	24.3947	0.492664	Q9ULH7 S863	FALSE	#8a8a8a
9099	9099	9099	Q9ULJ3	S	981	26.0523	26.0315	26.4031	25.6912	24.3396	24.767	23.8231	25.2512	23.8196	23.9002	24.3013	25.2185	Q9ULJ3	-1.68894	-3.36311	0.00644437	0.110616	1.68894	3.36311	0.00644437	0.110616	-0.459217	-0.91442	0.380363	0.687533	0.459217	0.91442	0.380363	0.687533	0.175373	0.349213	0.733611	0.999835	-0.175373	-0.349213	0.733611	0.999835	1.22972	2.44869	0.0325918	0.399261	-1.22972	-2.44869	0.0325918	0.399261	1.86431	3.71233	0.00350534	0.143125	-1.86431	-3.71233	0.00350534	0.143125	0.63459	1.26363	0.23283	0.681588	-0.63459	-1.26363	0.23283	0.681588	5.60714	0.0142669	0.217243	2.19082	0.956181	2.19082	0.956181	0.419801	0.162707	0.419801	0.162707	0.134534	7.18E-05	0.134534	7.18E-05	1.48689	0.398744	1.48689	0.398744	2.45527	0.844283	2.45527	0.844283	0.632961	0.166478	0.632961	0.166478	1.84567	0.663053	26.1623	0.20879	24.9326	0.690848	24.298	0.825566	24.4733	0.675801	Q9ULJ3 S981	FALSE	#8a8a8a
9100	9100	9100	Q9ULL5	S	1568	27.0726	26.6264	27.3868	27.2975	26.7591	27.5352	26.935	27.366	26.5967	27.1048	26.7804	26.8088	Q9ULL5	-0.130602	-0.397472	0.698725	0.906275	0.130602	0.397472	0.698725	0.906275	-0.299267	-0.910785	0.382192	0.688253	0.299267	0.910785	0.382192	0.688253	-0.0678452	-0.206479	0.840239	0.999835	0.0678452	0.206479	0.840239	0.999835	-0.168665	-0.513313	0.61802	0.868452	0.168665	0.513313	0.61802	0.868452	0.0627566	0.190993	0.852057	0.965067	-0.0627566	-0.190993	0.852057	0.965067	0.231422	0.704306	0.496077	0.788669	-0.231422	-0.704306	0.496077	0.788669	0.304361	0.821725	0.88758	0.155694	0.0427398	0.155694	0.0427398	0.417718	0.162252	0.417718	0.162252	0.075597	7.18E-05	0.075597	7.18E-05	0.208998	0.0612541	0.208998	0.0612541	0.0695312	0.0154427	0.0695312	0.0154427	0.304451	0.103105	0.304451	0.103105	0.0852734	0.0517927	27.0286	0.382108	27.1973	0.397671	26.9659	0.385599	26.898	0.179662	Q9ULL5 S1568	FALSE	#8a8a8a
9101	9101	9101	Q9ULL5	S	1381	24.8433	24.8843	25.9108	23.4365	23.6516	26.658	24.8671	25.2457	25.7589	25.676	25.502	25.5724	Q9ULL5	0.370626	0.515268	0.616698	0.863608	-0.370626	-0.515268	0.616698	0.863608	1.00143	1.39225	0.191716	0.560455	-1.00143	-1.39225	0.191716	0.560455	0.292902	0.407211	0.691769	0.999835	-0.292902	-0.407211	0.691769	0.999835	0.630801	0.87698	0.399494	0.741602	-0.630801	-0.87698	0.399494	0.741602	-0.0777239	-0.108057	0.915922	0.982197	0.0777239	0.108057	0.915922	0.982197	-0.708525	-0.985037	0.346057	0.719506	0.708525	0.985037	0.346057	0.719506	0.686791	0.578874	0.758562	0.209927	0.0636833	0.209927	0.0636833	0.717341	0.25146	0.717341	0.25146	0.160039	7.18E-05	0.160039	7.18E-05	0.39849	0.129829	0.39849	0.129829	0.0381413	0.00780155	0.0381413	0.00780155	0.460853	0.142965	0.460853	0.142965	0.237416	0.120009	25.2128	0.604821	24.582	1.80104	25.2906	0.447601	25.5835	0.0875617	Q9ULL5 S1381	FALSE	#8a8a8a
9102	9102	9102	Q9ULL5	S	1382	24.8433	24.8843	25.9108	23.6226	23.4571	26.658	24.8671	25.2457	25.7589	25.676	25.502	25.5724	Q9ULL5	0.370626	0.515021	0.616865	0.863608	-0.370626	-0.515021	0.616865	0.863608	1.00424	1.39549	0.190764	0.560127	-1.00424	-1.39549	0.190764	0.560127	0.292902	0.407016	0.691908	0.999835	-0.292902	-0.407016	0.691908	0.999835	0.633614	0.880468	0.397684	0.740788	-0.633614	-0.880468	0.397684	0.740788	-0.0777239	-0.108005	0.915963	0.982197	0.0777239	0.108005	0.915963	0.982197	-0.711337	-0.988473	0.344447	0.719506	0.711337	0.988473	0.344447	0.719506	0.690377	0.576905	0.75788	0.20981	0.0636833	0.20981	0.0636833	0.719503	0.251714	0.719503	0.251714	0.159951	7.18E-05	0.159951	7.18E-05	0.400462	0.130306	0.400462	0.130306	0.0381223	0.00780155	0.0381223	0.00780155	0.462878	0.142965	0.462878	0.142965	0.238896	0.1204	25.2128	0.604821	24.5792	1.80216	25.2906	0.447601	25.5835	0.0875617	Q9ULL5 S1382	FALSE	#8a8a8a
9103	9103	9103	Q9ULU4	S	24	24.0011	23.394	25.6626	25.2384	25.0135	25.6384	25.0913	24.9773	25.6702	25.5556	24.1209	24.0124	Q9ULU4	0.210435	0.361838	0.724419	0.916132	-0.210435	-0.361838	0.724419	0.916132	-0.733795	-1.26175	0.233483	0.590429	0.733795	1.26175	0.233483	0.590429	-0.683292	-1.17491	0.265166	0.999835	0.683292	1.17491	0.265166	0.999835	-0.944229	-1.62359	0.133125	0.544438	0.944229	1.62359	0.133125	0.544438	-0.893726	-1.53675	0.152982	0.624004	0.893726	1.53675	0.152982	0.624004	0.0505031	0.0868392	0.932381	0.977888	-0.0505031	-0.0868392	0.932381	0.977888	1.35142	0.308835	0.631298	0.14001	0.038042	0.14001	0.038042	0.631745	0.228833	0.631745	0.228833	0.576483	7.18E-05	0.576483	7.18E-05	0.875739	0.264052	0.875739	0.264052	0.815361	0.204812	0.815361	0.204812	0.0304067	0.00971076	0.0304067	0.00971076	0.510274	0.199765	24.3525	1.17442	25.2968	0.316538	25.2463	0.371502	24.563	0.861322	Q9ULU4 S24	FALSE	#8a8a8a
9104	9104	9104	Q9ULU4	S	486	28.3259	27.9456	28.5282	28.3919	27.7682	29.0664	27.9925	28.3685	27.9601	28.0902	27.9403	28.2954	Q9ULU4	-0.15794	-0.453777	0.658929	0.884391	0.15794	0.453777	0.658929	0.884391	-0.300197	-0.862494	0.407071	0.700172	0.300197	0.862494	0.407071	0.700172	0.00162431	0.0046668	0.996361	0.999835	-0.00162431	-0.0046668	0.996361	0.999835	-0.142257	-0.408717	0.690696	0.898287	0.142257	0.408717	0.690696	0.898287	0.159565	0.458444	0.655677	0.909292	-0.159565	-0.458444	0.655677	0.909292	0.301822	0.86716	0.404619	0.742205	-0.301822	-0.86716	0.404619	0.742205	0.346503	0.792445	0.871164	0.181161	0.0533556	0.181161	0.0533556	0.39033	0.154795	0.39033	0.154795	0.00158323	7.18E-05	0.00158323	7.18E-05	0.160713	0.0465849	0.160713	0.0465849	0.18331	0.0412964	0.18331	0.0412964	0.392953	0.129476	0.392953	0.129476	0.101031	0.0598999	28.2666	0.295782	28.4088	0.649294	28.107	0.226989	28.1086	0.178292	Q9ULU4 S486	FALSE	#8a8a8a
9105	9105	9105	Q9UMN6	S	1032	26.0042	25.5502	26.2839	25.4897	25.1919	26.144	25.3635	25.7876	25.2832	25.3258	25.5746	25.4898	Q9UMN6	-0.482744	-1.48736	0.165385	0.544599	0.482744	1.48736	0.165385	0.544599	-0.145149	-0.447214	0.663514	0.847471	0.145149	0.447214	0.663514	0.847471	-0.0147295	-0.0453826	0.964627	0.999835	0.0147295	0.0453826	0.964627	0.999835	0.337594	1.04015	0.320889	0.689897	-0.337594	-1.04015	0.320889	0.689897	0.468014	1.44198	0.177537	0.654391	-0.468014	-1.44198	0.177537	0.654391	0.13042	0.401831	0.695608	0.890371	-0.13042	-0.401831	0.695608	0.890371	0.956166	0.447765	0.692225	0.781503	0.263923	0.781503	0.263923	0.17815	0.0718753	0.17815	0.0718753	0.0156408	7.18E-05	0.0156408	7.18E-05	0.493646	0.161216	0.493646	0.161216	0.750712	0.184163	0.750712	0.184163	0.157635	0.0504288	0.157635	0.0504288	0.348949	0.159753	25.9461	0.370279	25.6085	0.487029	25.4781	0.271014	25.4634	0.126496	Q9UMN6 S1032	FALSE	#8a8a8a
9106	9106	9106	Q9UMN6	S	1035	26.0042	25.5502	26.2839	25.4897	25.1919	26.144	25.3635	25.7876	25.2832	25.3258	25.5746	25.4898	Q9UMN6	-0.482744	-1.48736	0.165385	0.544599	0.482744	1.48736	0.165385	0.544599	-0.145149	-0.447214	0.663514	0.847471	0.145149	0.447214	0.663514	0.847471	-0.0147295	-0.0453826	0.964627	0.999835	0.0147295	0.0453826	0.964627	0.999835	0.337594	1.04015	0.320889	0.689897	-0.337594	-1.04015	0.320889	0.689897	0.468014	1.44198	0.177537	0.654391	-0.468014	-1.44198	0.177537	0.654391	0.13042	0.401831	0.695608	0.890371	-0.13042	-0.401831	0.695608	0.890371	0.956166	0.447765	0.692225	0.781503	0.263923	0.781503	0.263923	0.17815	0.0718753	0.17815	0.0718753	0.0156408	7.18E-05	0.0156408	7.18E-05	0.493646	0.161216	0.493646	0.161216	0.750712	0.184163	0.750712	0.184163	0.157635	0.0504288	0.157635	0.0504288	0.348949	0.159753	25.9461	0.370279	25.6085	0.487029	25.4781	0.271014	25.4634	0.126496	Q9UMN6 S1035	FALSE	#8a8a8a
9107	9107	9107	Q9UN36	S	350	25.2277	25.4672	25.0577	24.773	24.8437	27.5211	25.7267	24.6968	24.9672	24.8613	25.6066	24.5748	Q9UN36	-0.236623	-0.362981	0.72359	0.915655	0.236623	0.362981	0.72359	0.915655	-0.698376	-1.07131	0.307274	0.640507	0.698376	1.07131	0.307274	0.640507	-0.116005	-0.177952	0.862039	0.999835	0.116005	0.177952	0.862039	0.999835	-0.461753	-0.708333	0.493672	0.797637	0.461753	0.708333	0.493672	0.797637	0.120618	0.185029	0.856619	0.965705	-0.120618	-0.185029	0.856619	0.965705	0.582371	0.893362	0.391043	0.736145	-0.582371	-0.893362	0.391043	0.736145	0.440867	0.728456	0.837175	0.140508	0.0382682	0.140508	0.0382682	0.512474	0.193476	0.512474	0.193476	0.0644733	7.18E-05	0.0644733	7.18E-05	0.306562	0.0981947	0.306562	0.0981947	0.0672123	0.0151554	0.0672123	0.0151554	0.407775	0.133037	0.407775	0.133037	0.137597	0.077184	25.2508	0.205769	25.7126	1.56659	25.1302	0.533937	25.0142	0.532618	Q9UN36 S350	FALSE	#8a8a8a
9108	9108	9108	Q9UN37	S	95	24.5332	23.8548	24.4456	24.9213	23.3201	24.9273	23.7864	23.6025	24.95	24.2608	23.1927	24.1207	Q9UN37	-0.419787	-0.79692	0.442583	0.777022	0.419787	0.79692	0.442583	0.777022	-0.531512	-1.00902	0.334933	0.656764	0.531512	1.00902	0.334933	0.656764	-0.254914	-0.483927	0.638054	0.999835	0.254914	0.483927	0.638054	0.999835	-0.111725	-0.212098	0.835961	0.95005	0.111725	0.212098	0.835961	0.95005	0.164873	0.312993	0.760219	0.944735	-0.164873	-0.312993	0.760219	0.944735	0.276598	0.525091	0.610079	0.846381	-0.276598	-0.525091	0.610079	0.846381	0.384343	0.766463	0.85655	0.354006	0.109567	0.354006	0.109567	0.475042	0.18259	0.475042	0.18259	0.195142	7.18E-05	0.195142	7.18E-05	0.0778139	0.0222537	0.0778139	0.0222537	0.119062	0.0246898	0.119062	0.0246898	0.214614	0.0724342	0.214614	0.0724342	0.115509	0.0672473	24.2779	0.36902	24.3896	0.926183	24.113	0.730708	23.8581	0.580488	Q9UN37 S95	FALSE	#8a8a8a
9109	9109	9109	Q9UN37	S	97	24.5823	24.8259	24.1433	24.9213	24.4926	25.3532	24.0038	23.2697	24.95	24.1357	24.0863	24.5473	Q9UN37	-0.260754	-0.613133	0.55242	0.834243	0.260754	0.613133	0.55242	0.834243	-0.665933	-1.56586	0.146053	0.52167	0.665933	1.56586	0.146053	0.52167	0.181882	0.427674	0.677251	0.999835	-0.181882	-0.427674	0.677251	0.999835	-0.405179	-0.95273	0.361464	0.71488	0.405179	0.95273	0.361464	0.71488	0.442636	1.04081	0.320597	0.747551	-0.442636	-1.04081	0.320597	0.747551	0.847815	1.99354	0.0719429	0.673981	-0.847815	-1.99354	0.0719429	0.673981	1.49599	0.270479	0.610889	0.25773	0.0787075	0.25773	0.0787075	0.835489	0.282604	0.835489	0.282604	0.16925	7.18E-05	0.16925	7.18E-05	0.441935	0.145767	0.441935	0.145767	0.494041	0.126359	0.494041	0.126359	1.14301	0.171353	1.14301	0.171353	0.567867	0.214038	24.5172	0.345918	24.9224	0.430304	24.0745	0.84237	24.2564	0.253142	Q9UN37 S97	FALSE	#8a8a8a
9110	9110	9110	Q9UN86	S	141	27.0715	27.0152	27.8374	26.8912	26.8234	24.8868	26.9695	27.191	24.072	26.6727	22.9084	26.7782	Q9UN86	-1.85492	-1.69153	0.119214	0.472284	1.85492	1.69153	0.119214	0.472284	-0.747391	-0.681556	0.509802	0.761395	0.747391	0.681556	0.509802	0.761395	-0.624386	-0.569386	0.580688	0.999835	0.624386	0.569386	0.580688	0.999835	1.10753	1.00997	0.334497	0.696786	-1.10753	-1.00997	0.334497	0.696786	1.23053	1.12214	0.286016	0.72661	-1.23053	-1.12214	0.286016	0.72661	0.123005	0.11217	0.912736	0.970781	-0.123005	-0.11217	0.912736	0.970781	0.990299	0.43346	0.689132	0.923674	0.325797	0.923674	0.325797	0.292598	0.11839	0.292598	0.11839	0.236057	7.18E-05	0.236057	7.18E-05	0.475607	0.156901	0.475607	0.156901	0.54361	0.138699	0.54361	0.138699	0.0396547	0.0128789	0.0396547	0.0128789	0.363051	0.161698	27.308	0.459327	26.2005	1.13817	26.0775	1.74031	25.4531	2.20439	Q9UN86 S141	FALSE	#8a8a8a
9111	9111	9111	Q9UN86	S	149	27.0715	27.0152	27.8374	26.8912	26.8234	25.1282	26.9695	27.191	24.1689	26.6727	23.784	26.7782	Q9UN86	-1.56304	-1.64747	0.128078	0.48665	1.56304	1.64747	0.128078	0.48665	-0.535962	-0.564912	0.583622	0.803377	0.535962	0.564912	0.583622	0.803377	-0.364794	-0.384499	0.708036	0.999835	0.364794	0.384499	0.708036	0.999835	1.02708	1.08256	0.30247	0.675998	-1.02708	-1.08256	0.30247	0.675998	1.19825	1.26297	0.233059	0.690045	-1.19825	-1.26297	0.233059	0.690045	0.171168	0.180413	0.860153	0.954701	-0.171168	-0.180413	0.860153	0.954701	0.996785	0.430796	0.688934	0.892524	0.312783	0.892524	0.312783	0.233869	0.0950807	0.233869	0.0950807	0.149944	7.18E-05	0.149944	7.18E-05	0.519317	0.170055	0.519317	0.170055	0.632534	0.161123	0.632534	0.161123	0.0654244	0.0201327	0.0654244	0.0201327	0.365728	0.161823	27.308	0.459327	26.2809	0.998903	26.1098	1.68451	25.745	1.69904	Q9UN86 S149	FALSE	#8a8a8a
9112	9112	9112	Q9UNF0	S	372	24.238	23.4689	24.645	24.211	23.6888	24.9216	23.5949	27.6349	24.6196	24.5444	24.3047	23.2813	Q9UNF0	-0.0738396	-0.0860481	0.932995	0.986627	0.0738396	0.0860481	0.932995	0.986627	-0.230294	-0.26837	0.793447	0.91527	0.230294	0.26837	0.793447	0.91527	-1.23966	-1.44462	0.17681	0.978147	1.23966	1.44462	0.17681	0.978147	-0.156454	-0.182322	0.858691	0.956978	0.156454	0.182322	0.858691	0.956978	-1.16582	-1.35857	0.20185	0.67005	1.16582	1.35857	0.20185	0.67005	-1.00936	-1.17625	0.264652	0.688162	1.00936	1.17625	0.264652	0.688162	0.904811	0.47022	0.703128	0.0301206	0.00584717	0.0301206	0.00584717	0.100482	0.0384509	0.100482	0.0384509	0.752493	0.00959595	0.752493	0.00959595	0.066163	0.0190979	0.066163	0.0190979	0.694972	0.173893	0.694972	0.173893	0.577325	0.162309	0.577325	0.162309	0.327699	0.152966	24.1173	0.597241	24.2738	0.618803	25.2831	2.10012	24.0435	0.670828	Q9UNF0 S372	FALSE	#8a8a8a
9113	9113	9113	Q9UPN4	S	89	24.6471	25.3835	24.6231	24.5623	23.8111	24.7284	24.2891	24.2214	24.6716	24.8092	24.5857	24.2561	Q9UPN4	-0.334245	-0.975415	0.350595	0.720548	0.334245	0.975415	0.350595	0.720548	0.183074	0.534257	0.603935	0.815216	-0.183074	-0.534257	0.603935	0.815216	0.15631	0.456154	0.657272	0.999835	-0.15631	-0.456154	0.657272	0.999835	0.517318	1.50967	0.159678	0.571094	-0.517318	-1.50967	0.159678	0.571094	0.490555	1.43157	0.180429	0.655893	-0.490555	-1.43157	0.180429	0.655893	-0.0267635	-0.078103	0.939167	0.980892	0.0267635	0.078103	0.939167	0.980892	0.963257	0.444753	0.691221	0.455194	0.142337	0.455194	0.142337	0.21901	0.0887274	0.21901	0.0887274	0.182255	7.18E-05	0.182255	7.18E-05	0.796754	0.243293	0.796754	0.243293	0.743693	0.183167	0.743693	0.183167	0.027257	0.0083788	0.027257	0.0083788	0.351881	0.160383	24.8846	0.432284	24.3673	0.48876	24.394	0.242746	24.5503	0.27822	Q9UPN4 S89	FALSE	#8a8a8a
9114	9114	9114	Q9UPN7	S	638	27.966	24.2345	28.535	27.4133	27.169	28.9007	26.8903	26.8504	27.1094	27.3878	26.9884	27.4615	Q9UPN7	0.36736	0.40153	0.695823	0.905062	-0.36736	-0.40153	0.695823	0.905062	-0.548444	-0.599458	0.561173	0.792107	0.548444	0.599458	0.561173	0.792107	0.329153	0.359769	0.725922	0.999835	-0.329153	-0.359769	0.725922	0.999835	-0.915804	-1.00099	0.338628	0.698853	0.915804	1.00099	0.338628	0.698853	-0.0382065	-0.0417603	0.967448	0.992035	0.0382065	0.0417603	0.967448	0.992035	0.877597	0.959228	0.358326	0.723945	-0.877597	-0.959228	0.358326	0.723945	0.428975	0.73636	0.84025	0.157501	0.0433216	0.157501	0.0433216	0.250903	0.101216	0.250903	0.101216	0.13911	7.18E-05	0.13911	7.18E-05	0.470277	0.155614	0.470277	0.155614	0.0143723	0.00347288	0.0143723	0.00347288	0.445721	0.140294	0.445721	0.140294	0.13291	0.0755915	26.9118	2.336	27.8277	0.937242	26.9501	0.139455	27.2792	0.254541	Q9UPN7 S638	FALSE	#8a8a8a
9115	9115	9115	Q9UPN7	S	529	27.857	26.9278	27.0784	26.7791	27.3788	27.4501	25.0095	27.6564	27.1173	27.2429	26.8074	27.8017	Q9UPN7	-0.00371127	-0.00613025	0.99522	0.99935	0.00371127	0.00613025	0.99522	0.99935	0.0813158	0.134317	0.89561	0.956842	-0.0813158	-0.134317	0.89561	0.956842	0.689596	1.13907	0.279191	0.999835	-0.689596	-1.13907	0.279191	0.999835	0.085027	0.140447	0.890879	0.96597	-0.085027	-0.140447	0.890879	0.96597	0.693308	1.1452	0.276752	0.721172	-0.693308	-1.1452	0.276752	0.721172	0.608281	1.00475	0.336891	0.715276	-0.608281	-1.00475	0.336891	0.715276	0.609385	0.622905	0.780983	0.00208089	0.000282347	0.00208089	0.000282347	0.0478809	0.0191596	0.0478809	0.0191596	0.554098	7.18E-05	0.554098	7.18E-05	0.0501811	0.0150364	0.0501811	0.0150364	0.55791	0.141961	0.55791	0.141961	0.47251	0.145526	0.47251	0.145526	0.205578	0.107359	27.2877	0.498742	27.2027	0.368586	26.5944	1.39876	27.284	0.498453	Q9UPN7 S529	FALSE	#8a8a8a
9116	9116	9116	Q9UPN7	S	530	27.857	26.8533	27.1806	27.2018	27.3788	27.4501	26.4075	27.6564	27.1561	27.4837	25.0283	27.0818	Q9UPN7	-0.765682	-1.30508	0.218859	0.60677	0.765682	1.30508	0.218859	0.60677	-0.81234	-1.3846	0.193978	0.562493	0.81234	1.3846	0.193978	0.562493	-0.542039	-0.923886	0.37563	0.999835	0.542039	0.923886	0.37563	0.999835	-0.0466574	-0.0795259	0.938062	0.980308	0.0466574	0.0795259	0.938062	0.980308	0.223643	0.381191	0.710418	0.9305	-0.223643	-0.381191	0.710418	0.9305	0.270301	0.460717	0.654096	0.869666	-0.270301	-0.460717	0.654096	0.869666	0.806301	0.516567	0.728416	0.659837	0.216976	0.659837	0.216976	0.712247	0.249883	0.712247	0.249883	0.425239	7.18E-05	0.425239	7.18E-05	0.0277686	0.00863765	0.0277686	0.00863765	0.148486	0.0312838	0.148486	0.0312838	0.184358	0.0606475	0.184358	0.0606475	0.286873	0.13762	27.2969	0.511896	27.3436	0.127849	27.0733	0.628572	26.5313	1.31704	Q9UPN7 S530	FALSE	#8a8a8a
9117	9117	9117	Q9UPN9	S	1105	28.6282	28.6355	29.0169	28.4162	28.2361	28.7396	28.2421	28.0393	28.5365	27.9716	28.0239	28.4931	Q9UPN9	-0.597321	-2.10855	0.059058	0.34488	0.597321	2.10855	0.059058	0.34488	-0.301082	-1.06282	0.31094	0.642264	0.301082	1.06282	0.31094	0.642264	-0.109754	-0.387432	0.705927	0.999835	0.109754	0.387432	0.705927	0.999835	0.296239	1.04573	0.318419	0.689122	-0.296239	-1.04573	0.318419	0.689122	0.487567	1.72112	0.113571	0.570976	-0.487567	-1.72112	0.113571	0.570976	0.191328	0.675391	0.51356	0.798109	-0.191328	-0.675391	0.51356	0.798109	1.70627	0.22387	0.589498	1.22872	0.462332	1.22872	0.462332	0.507324	0.192286	0.507324	0.192286	0.15124	7.18E-05	0.15124	7.18E-05	0.497001	0.161704	0.497001	0.161704	0.944731	0.243382	0.944731	0.243382	0.289409	0.0979377	0.289409	0.0979377	0.650005	0.229517	28.7602	0.222364	28.464	0.25514	28.2726	0.250014	28.1629	0.28718	Q9UPN9 S1105	FALSE	#8a8a8a
9118	9118	9118	Q9UPS8	S	312	26.7296	26.2555	27.0728	26.1761	26.092	27.3019	26.4202	26.6312	26.266	26.1068	25.7234	26.2232	Q9UPS8	-0.668206	-1.80099	0.0995231	0.437278	0.668206	1.80099	0.0995231	0.437278	-0.505556	-1.36261	0.200612	0.568876	0.505556	1.36261	0.200612	0.568876	-0.421325	-1.13558	0.280587	0.999835	0.421325	1.13558	0.280587	0.999835	0.16265	0.438384	0.669706	0.890715	-0.16265	-0.438384	0.669706	0.890715	0.24688	0.665407	0.519681	0.859656	-0.24688	-0.665407	0.519681	0.859656	0.0842303	0.227023	0.824626	0.942456	-0.0842303	-0.227023	0.824626	0.942456	1.17938	0.362524	0.652889	1.00208	0.359242	1.00208	0.359242	0.697642	0.244982	0.697642	0.244982	0.551932	7.18E-05	0.551932	7.18E-05	0.174116	0.0502611	0.174116	0.0502611	0.284263	0.0656755	0.284263	0.0656755	0.0837431	0.0257389	0.0837431	0.0257389	0.440664	0.18516	26.686	0.410399	26.5233	0.675542	26.4391	0.18333	26.0178	0.261529	Q9UPS8 S312	FALSE	#8a8a8a
9119	9119	9119	Q9UPT8	S	904	24.0574	25.6365	24.5932	23.8584	24.8832	24.5785	24.6085	25.883	23.6838	25.0588	23.0134	25.102	Q9UPT8	-0.370941	-0.531848	0.605547	0.85708	0.370941	0.531848	0.605547	0.85708	-0.0486245	-0.0697169	0.945687	0.977475	0.0486245	0.0697169	0.945687	0.977475	-0.333699	-0.478451	0.641823	0.999835	0.333699	0.478451	0.641823	0.999835	0.322317	0.462131	0.653114	0.885194	-0.322317	-0.462131	0.653114	0.885194	0.0372422	0.0533971	0.958386	0.989462	-0.0372422	-0.0533971	0.958386	0.989462	-0.285074	-0.408734	0.690684	0.887893	0.285074	0.408734	0.690684	0.887893	0.150019	0.927484	0.953957	0.217852	0.0669785	0.217852	0.0669785	0.0242526	0.00989453	0.0242526	0.00989453	0.192585	7.18E-05	0.192585	7.18E-05	0.185011	0.0529616	0.185011	0.0529616	0.0184597	0.00460093	0.0184597	0.00460093	0.16072	0.0516391	0.16072	0.0516391	0.0326936	0.0204713	24.7623	0.803028	24.44	0.526228	24.7251	1.10426	24.3914	1.19359	Q9UPT8 S904	FALSE	#8a8a8a
9120	9120	9120	Q9UPT8	S	807	27.4095	27.0976	27.9186	26.8739	23.8311	24.6083	27.0876	27.1472	26.7961	24.1641	23.601	27.3954	Q9UPT8	-2.42169	-2.55849	0.0268397	0.232621	2.42169	2.55849	0.0268397	0.232621	-0.0509139	-0.0537899	0.95808	0.98283	0.0509139	0.0537899	0.95808	0.98283	-1.95677	-2.06731	0.0634054	0.863546	1.95677	2.06731	0.0634054	0.863546	2.37078	2.5047	0.0295212	0.390322	-2.37078	-2.5047	0.0295212	0.390322	0.464916	0.491178	0.633082	0.901926	-0.464916	-0.491178	0.633082	0.901926	-1.90586	-2.01352	0.0695297	0.673981	1.90586	2.01352	0.0695297	0.673981	3.56526	0.051361	0.376489	1.57122	0.633351	1.57122	0.633351	0.0185983	0.00752149	0.0185983	0.00752149	1.19787	0.0637143	1.19787	0.0637143	1.52987	0.408577	1.52987	0.408577	0.19854	0.044829	0.19854	0.044829	1.15783	0.171353	1.15783	0.171353	1.28937	0.424248	27.4752	0.414431	25.1044	1.58087	27.0103	0.187857	25.0535	2.04759	Q9UPT8 S807	FALSE	#8a8a8a
9121	9121	9121	Q9UPT8	S	808	27.4095	27.0976	27.9186	26.8739	24.0503	24.6807	27.0876	27.1472	26.7961	23.8776	23.0216	27.3954	Q9UPT8	-2.71034	-2.70524	0.0206853	0.198917	2.71034	2.70524	0.0206853	0.198917	-0.436723	-0.435902	0.671451	0.85178	0.436723	0.435902	0.671451	0.85178	-2.24542	-2.2412	0.0469143	0.82411	2.24542	2.2412	0.0469143	0.82411	2.27361	2.26934	0.0446649	0.43274	-2.27361	-2.26934	0.0446649	0.43274	0.464916	0.464042	0.651787	0.907622	-0.464916	-0.464042	0.651787	0.907622	-1.8087	-1.80529	0.0988128	0.673981	1.8087	1.80529	0.0988128	0.673981	3.52593	0.0528045	0.379448	1.68434	0.701328	1.68434	0.701328	0.172986	0.0696727	0.172986	0.0696727	1.32869	0.0840146	1.32869	0.0840146	1.35003	0.363773	1.35003	0.363773	0.185895	0.0420952	0.185895	0.0420952	1.00519	0.171353	1.00519	0.171353	1.27733	0.420848	27.4752	0.414431	25.2016	1.48212	27.0103	0.187857	24.7649	2.31796	Q9UPT8 S808	FALSE	#8a8a8a
9122	9122	9122	Q9UPW5	S	319	31.2632	31.2459	31.7938	31.4827	31.1008	30.7487	30.921	31.2701	30.7293	30.8333	30.9177	30.5953	Q9UPW5	-0.652174	-2.17989	0.0521973	0.33055	0.652174	2.17989	0.0521973	0.33055	-0.328603	-1.09835	0.29582	0.631815	0.328603	1.09835	0.29582	0.631815	-0.191371	-0.639655	0.535666	0.999835	0.191371	0.639655	0.535666	0.999835	0.323571	1.08153	0.302906	0.675998	-0.323571	-1.08153	0.302906	0.675998	0.460804	1.54023	0.152138	0.622772	-0.460804	-1.54023	0.152138	0.622772	0.137232	0.458697	0.655501	0.870505	-0.137232	-0.458697	0.655501	0.870505	1.68664	0.227812	0.589611	1.28235	0.480763	1.28235	0.480763	0.528972	0.19941	0.528972	0.19941	0.271106	7.18E-05	0.271106	7.18E-05	0.518692	0.170055	0.518692	0.170055	0.817763	0.205671	0.817763	0.205671	0.183427	0.0602287	0.183427	0.0602287	0.642423	0.229435	31.4343	0.311429	31.1107	0.367073	30.9735	0.274203	30.7821	0.167196	Q9UPW5 S319	FALSE	#8a8a8a
9123	9123	9123	Q9UPW6	S	7	25.3265	25.2197	24.9421	25.1611	25.6026	26.8661	24.1792	25.6494	23.8535	25.0745	23.5419	24.8873	Q9UPW6	-0.661529	-1.1218	0.286155	0.668978	0.661529	1.1218	0.286155	0.668978	-1.37535	-2.33227	0.0400039	0.378579	1.37535	2.33227	0.0400039	0.378579	-0.0594449	-0.100805	0.921544	0.999835	0.0594449	0.100805	0.921544	0.999835	-0.713819	-1.21047	0.251802	0.639396	0.713819	1.21047	0.251802	0.639396	0.602084	1.02099	0.329478	0.752118	-0.602084	-1.02099	0.329478	0.752118	1.3159	2.23146	0.0477174	0.673981	-1.3159	-2.23146	0.0477174	0.673981	2.36586	0.127545	0.510282	0.543399	0.174588	0.543399	0.174588	1.3979	0.421844	1.3979	0.421844	0.0354841	7.18E-05	0.0354841	7.18E-05	0.598942	0.19423	0.598942	0.19423	0.482174	0.123714	0.482174	0.123714	1.32132	0.171353	1.32132	0.171353	0.894336	0.29219	25.1628	0.198428	25.8766	0.884908	24.5607	0.956796	24.5012	0.836058	Q9UPW6 S7	FALSE	#8a8a8a
9124	9124	9124	Q9UQ35	S	1401	24.6276	26.3471	23.7958	25.4194	24.5808	27.2924	25.7357	24.5583	23.4855	23.3767	23.3154	23.246	Q9UQ35	-1.61079	-1.99902	0.0712732	0.373364	1.61079	1.99902	0.0712732	0.373364	-2.45147	-3.04233	0.0113613	0.267393	2.45147	3.04233	0.0113613	0.267393	-1.28048	-1.5891	0.140723	0.94989	1.28048	1.5891	0.140723	0.94989	-0.840686	-1.04331	0.319488	0.689216	0.840686	1.04331	0.319488	0.689216	0.330311	0.409923	0.689837	0.923262	-0.330311	-0.409923	0.689837	0.923262	1.171	1.45323	0.174455	0.673981	-1.171	-1.45323	0.174455	0.673981	3.19091	0.0672372	0.411901	1.14707	0.427868	1.14707	0.427868	1.94457	0.572851	1.94457	0.572851	0.851635	0.0223269	0.851635	0.0223269	0.495545	0.161645	0.495545	0.161645	0.161253	0.0346752	0.161253	0.0346752	0.758316	0.171353	0.758316	0.171353	1.17239	0.385207	24.9235	1.30114	25.7642	1.38829	24.5932	1.1255	23.3127	0.0653876	Q9UQ35 S1401	FALSE	#8a8a8a
9125	9125	9125	Q9UQ35	S	1497	29.2181	29.3122	29.1758	29.4777	29.5749	30.1831	29.351	28.9583	29.2871	29.5992	29.5255	29.2085	Q9UQ35	0.208995	0.749897	0.469261	0.793018	-0.208995	-0.749897	0.469261	0.793018	-0.300861	-1.07952	0.303762	0.636685	0.300861	1.07952	0.303762	0.636685	0.24556	0.881093	0.397361	0.999835	-0.24556	-0.881093	0.397361	0.999835	-0.509857	-1.82942	0.094917	0.500115	0.509857	1.82942	0.094917	0.500115	0.0365642	0.131196	0.898021	0.977693	-0.0365642	-0.131196	0.898021	0.977693	0.546421	1.96061	0.0760902	0.673981	-0.546421	-1.96061	0.0760902	0.673981	1.61867	0.242086	0.596663	0.328585	0.100717	0.328585	0.100717	0.517466	0.196076	0.517466	0.196076	0.400815	7.18E-05	0.400815	7.18E-05	1.02266	0.30093	1.02266	0.30093	0.0467137	0.00979771	0.0467137	0.00979771	1.11867	0.171353	1.11867	0.171353	0.61603	0.224271	29.2354	0.0698496	29.7452	0.382335	29.1988	0.210702	29.4444	0.207577	Q9UQ35 S1497	FALSE	#8a8a8a
9126	9126	9126	Q9UQ35	S	1499	29.1932	29.3707	29.192	29.4242	29.6413	30.1625	29.345	29.035	29.2218	29.5215	29.5604	29.4672	Q9UQ35	0.264389	0.994921	0.34144	0.712634	-0.264389	-0.994921	0.34144	0.712634	-0.226302	-0.851595	0.412835	0.703863	0.226302	0.851595	0.412835	0.703863	0.315766	1.18826	0.260085	0.999835	-0.315766	-1.18826	0.260085	0.999835	-0.490691	-1.84652	0.0922415	0.498528	0.490691	1.84652	0.0922415	0.498528	0.0513771	0.193337	0.850266	0.965067	-0.0513771	-0.193337	0.850266	0.965067	0.542068	2.03985	0.0664652	0.673981	-0.542068	-2.03985	0.0664652	0.673981	1.78917	0.20805	0.580683	0.466686	0.147134	0.466686	0.147134	0.384223	0.152512	0.384223	0.152512	0.584885	7.18E-05	0.584885	7.18E-05	1.03507	0.302311	1.03507	0.302311	0.0704452	0.0154427	0.0704452	0.0154427	1.17741	0.171353	1.17741	0.171353	0.681832	0.236061	29.252	0.102806	29.7427	0.379456	29.2006	0.156076	29.5164	0.0468392	Q9UQ35 S1499	FALSE	#8a8a8a
9127	9127	9127	Q9UQ35	S	1502	29.227	29.3707	29.2047	29.4242	29.6413	30.1616	29.345	29.035	29.2218	29.5215	29.5604	29.1619	Q9UQ35	0.147133	0.533946	0.604143	0.85668	-0.147133	-0.533946	0.604143	0.85668	-0.327777	-1.1895	0.259616	0.60464	0.327777	1.1895	0.259616	0.60464	0.213989	0.776567	0.454007	0.999835	-0.213989	-0.776567	0.454007	0.999835	-0.47491	-1.72345	0.113138	0.523085	0.47491	1.72345	0.113138	0.523085	0.0668562	0.242621	0.812823	0.956977	-0.0668562	-0.242621	0.812823	0.956977	0.541766	1.96607	0.0753883	0.673981	-0.541766	-1.96607	0.0753883	0.673981	1.53293	0.261552	0.606766	0.21886	0.0671811	0.21886	0.0671811	0.585669	0.218503	0.585669	0.218503	0.342937	7.18E-05	0.342937	7.18E-05	0.946392	0.281428	0.946392	0.281428	0.0900039	0.0190985	0.0900039	0.0190985	1.1227	0.171353	1.1227	0.171353	0.582442	0.216979	29.2675	0.0900908	29.7424	0.378955	29.2006	0.156076	29.4146	0.219753	Q9UQ35 S1502	FALSE	#8a8a8a
9128	9128	9128	Q9UQ35	S	2407	28.4899	28.5967	28.2448	28.6838	29.0089	29.7455	28.7059	28.5201	28.5104	28.0883	28.2632	28.2013	Q9UQ35	-0.259543	-0.859547	0.408624	0.758417	0.259543	0.859547	0.408624	0.758417	-0.961796	-3.18524	0.00881923	0.240996	0.961796	3.18524	0.00881923	0.240996	-0.394529	-1.30659	0.218362	0.988805	0.394529	1.30659	0.218362	0.988805	-0.702253	-2.3257	0.0404676	0.425078	0.702253	2.3257	0.0404676	0.425078	-0.134986	-0.447042	0.663635	0.913454	0.134986	0.447042	0.663635	0.913454	0.567267	1.87866	0.0873984	0.673981	-0.567267	-1.87866	0.0873984	0.673981	3.62164	0.0493711	0.370869	0.388676	0.120092	0.388676	0.120092	2.05457	0.61799	2.05457	0.61799	0.660822	0.00488927	0.660822	0.00488927	1.39289	0.371532	1.39289	0.371532	0.178071	0.0393134	0.178071	0.0393134	1.0585	0.171353	1.0585	0.171353	1.30653	0.430779	28.4438	0.180409	29.1461	0.543972	28.5788	0.110181	28.1843	0.0886515	Q9UQ35 S2407	FALSE	#8a8a8a
9129	9129	9129	Q9UQ35	S	2412	25.4419	25.8819	25.656	26.0431	26.4891	26.5179	26.3722	24.4569	25.9397	24.9669	25.4842	25.6231	Q9UQ35	-0.301879	-0.672199	0.515512	0.817945	0.301879	0.672199	0.515512	0.817945	-0.991959	-2.20881	0.0496374	0.403717	0.991959	2.20881	0.0496374	0.403717	-0.231545	-0.515586	0.616484	0.999835	0.231545	0.515586	0.616484	0.999835	-0.69008	-1.53661	0.153014	0.564792	0.69008	1.53661	0.153014	0.564792	0.0703337	0.156613	0.878425	0.972124	-0.0703337	-0.156613	0.878425	0.972124	0.760414	1.69323	0.118882	0.673981	-0.760414	-1.69323	0.118882	0.673981	1.80821	0.204599	0.578801	0.287761	0.0872759	0.287761	0.0872759	1.30419	0.393923	1.30419	0.393923	0.210079	7.18E-05	0.210079	7.18E-05	0.81527	0.248112	0.81527	0.248112	0.0562954	0.0122785	0.0562954	0.0122785	0.924882	0.171353	0.924882	0.171353	0.689096	0.23747	25.6599	0.220006	26.35	0.266231	25.5896	1.00452	25.3581	0.345838	Q9UQ35 S2412	FALSE	#8a8a8a
9130	9130	9130	Q9UQ35	S	1458	27.433	26.6688	27.7688	26.6018	27.7515	25.4398	27.0136	27.4299	26.8656	27.2332	27.4328	27.1426	Q9UQ35	-0.0206587	-0.0401482	0.968704	0.993867	0.0206587	0.0401482	0.968704	0.993867	0.671832	1.30564	0.218673	0.582658	-0.671832	-1.30564	0.218673	0.582658	0.166515	0.323606	0.752386	0.999835	-0.166515	-0.323606	0.752386	0.999835	0.692491	1.34579	0.20581	0.599818	-0.692491	-1.34579	0.20581	0.599818	0.187174	0.363754	0.723028	0.935414	-0.187174	-0.363754	0.723028	0.935414	-0.505317	-0.982036	0.347467	0.719506	0.505317	0.982036	0.347467	0.719506	0.786483	0.52643	0.731664	0.0138089	0.00267182	0.0138089	0.00267182	0.660205	0.234586	0.660205	0.234586	0.123559	7.18E-05	0.123559	7.18E-05	0.686533	0.22198	0.686533	0.22198	0.140845	0.028996	0.140845	0.028996	0.459086	0.142965	0.459086	0.142965	0.27866	0.135689	27.2902	0.563748	26.5977	1.15585	27.103	0.29262	27.2695	0.148493	Q9UQ35 S1458	FALSE	#8a8a8a
9131	9131	9131	Q9UQ35	S	1482	28.6243	28.6584	28.1032	28.9757	28.8958	28.8796	28.7643	28.5707	28.5616	28.7502	28.7475	28.6211	Q9UQ35	0.244326	0.974441	0.351056	0.720762	-0.244326	-0.974441	0.351056	0.720762	-0.210741	-0.840493	0.418764	0.707926	0.210741	0.840493	0.418764	0.707926	0.0740402	0.295293	0.773342	0.999835	-0.0740402	-0.295293	0.773342	0.999835	-0.455067	-1.81493	0.0972388	0.501302	0.455067	1.81493	0.0972388	0.501302	-0.170286	-0.679148	0.511268	0.85583	0.170286	0.679148	0.511268	0.85583	0.284781	1.13579	0.280506	0.692387	-0.284781	-1.13579	0.280506	0.692387	1.1314	0.379259	0.660531	0.454623	0.142208	0.454623	0.142208	0.378031	0.150012	0.378031	0.150012	0.111628	7.18E-05	0.111628	7.18E-05	1.01216	0.299901	1.01216	0.299901	0.291352	0.0676127	0.291352	0.0676127	0.552059	0.159651	0.552059	0.159651	0.421065	0.180107	28.462	0.311186	28.917	0.0514435	28.6322	0.1145	28.7063	0.0737537	Q9UQ35 S1482	FALSE	#8a8a8a
9132	9132	9132	Q9UQ35	S	357	23.9605	23.1648	22.7654	26.7006	23.6248	27.7158	26.4921	23.2241	24.8916	24.3075	27.3843	25.1241	Q9UQ35	2.30838	2.03124	0.0674537	0.364937	-2.30838	-2.03124	0.0674537	0.364937	-0.408449	-0.35941	0.726184	0.879244	0.408449	0.35941	0.726184	0.879244	0.73601	0.647644	0.530677	0.999835	-0.73601	-0.647644	0.530677	0.999835	-2.71683	-2.39065	0.036103	0.407571	2.71683	2.39065	0.036103	0.407571	-1.57237	-1.38359	0.194279	0.666195	1.57237	1.38359	0.194279	0.666195	1.14446	1.00705	0.335834	0.714874	-1.14446	-1.00705	0.335834	0.714874	2.2197	0.143898	0.526604	1.17099	0.437782	1.17099	0.437782	0.138954	0.0558904	0.138954	0.0558904	0.27517	7.18E-05	0.27517	7.18E-05	1.44246	0.389797	1.44246	0.389797	0.711573	0.176399	0.711573	0.176399	0.473875	0.14577	0.473875	0.14577	0.841944	0.278515	23.2969	0.60844	26.0137	2.13023	24.8693	1.63412	25.6053	1.59382	Q9UQ35 S357	FALSE	#8a8a8a
9133	9133	9133	Q9UQ35	S	1318	29.4657	31.3421	32.0453	29.5934	29.4947	28.4765	31.0728	29.6657	29.3865	29.9338	30.2525	29.7434	Q9UQ35	-0.974439	-1.4995	0.16226	0.5419	0.974439	1.4995	0.16226	0.5419	0.788367	1.21316	0.250811	0.599966	-0.788367	-1.21316	0.250811	0.599966	-0.0651007	-0.100179	0.922029	0.999835	0.0651007	0.100179	0.922029	0.999835	1.76281	2.71266	0.0204142	0.352291	-1.76281	-2.71266	0.0204142	0.352291	0.909338	1.39932	0.189644	0.659909	-0.909338	-1.39932	0.189644	0.659909	-0.853468	-1.31334	0.216156	0.673981	0.853468	1.31334	0.216156	0.673981	2.46196	0.117963	0.497498	0.789789	0.26608	0.789789	0.26608	0.600653	0.221873	0.600653	0.221873	0.0352555	7.18E-05	0.0352555	7.18E-05	1.69007	0.453098	1.69007	0.453098	0.722061	0.180516	0.722061	0.180516	0.665233	0.171353	0.665233	0.171353	0.928254	0.303208	30.951	1.33355	29.1882	0.618302	30.0417	0.903788	29.9766	0.257261	Q9UQ35 S1318	FALSE	#8a8a8a
9134	9134	9134	Q9UQ35	S	1326	29.1362	29.0485	29.7256	29.1603	29.2645	29.8293	28.9807	29.0616	29.0226	28.2299	29.1723	28.9812	Q9UQ35	-0.508948	-1.52326	0.156285	0.533232	0.508948	1.52326	0.156285	0.533232	-0.623565	-1.86631	0.0892306	0.45573	0.623565	1.86631	0.0892306	0.45573	-0.22717	-0.679913	0.510802	0.999835	0.22717	0.679913	0.510802	0.999835	-0.114617	-0.343044	0.738118	0.91843	0.114617	0.343044	0.738118	0.91843	0.281778	0.843352	0.417232	0.805653	-0.281778	-0.843352	0.417232	0.805653	0.396395	1.1864	0.260788	0.687012	-0.396395	-1.1864	0.260788	0.687012	1.41703	0.290723	0.620133	0.806082	0.273084	0.806082	0.273084	1.04949	0.341293	1.04949	0.341293	0.291747	7.18E-05	0.291747	7.18E-05	0.131874	0.0369541	0.131874	0.0369541	0.379622	0.0938522	0.379622	0.0938522	0.583712	0.163036	0.583712	0.163036	0.536521	0.207515	29.3034	0.36823	29.418	0.359924	29.0216	0.0404661	28.7945	0.498194	Q9UQ35 S1326	FALSE	#8a8a8a
9135	9135	9135	Q9UQ35	S	1110	27.157	27.1279	26.4365	27.3375	27.6717	25.2475	27.5211	27.2377	27.364	27.5427	27.2636	27.1887	Q9UQ35	0.424516	0.791581	0.445561	0.777535	-0.424516	-0.791581	0.445561	0.777535	0.57941	1.08041	0.303385	0.636685	-0.57941	-1.08041	0.303385	0.636685	-0.0426191	-0.0794703	0.938105	0.999835	0.0426191	0.0794703	0.938105	0.999835	0.154894	0.288826	0.778157	0.930888	-0.154894	-0.288826	0.778157	0.930888	-0.467135	-0.871051	0.402583	0.799048	0.467135	0.871051	0.402583	0.799048	-0.622029	-1.15988	0.27098	0.688162	0.622029	1.15988	0.27098	0.688162	0.66461	0.591195	0.763899	0.351093	0.10928	0.351093	0.10928	0.518006	0.196076	0.518006	0.196076	0.0277486	7.18E-05	0.0277486	7.18E-05	0.108933	0.0311026	0.108933	0.0311026	0.395145	0.0974273	0.395145	0.0974273	0.567063	0.162309	0.567063	0.162309	0.22827	0.116964	26.9071	0.407835	26.7522	1.31379	27.3743	0.142001	27.3317	0.186537	Q9UQ35 S1110	FALSE	#8a8a8a
9136	9136	9136	Q9UQ35	S	508	26.701	27.2931	26.7844	27.5316	27.673	25.9449	27.1537	27.5987	27.3519	27.0642	26.9544	26.5966	Q9UQ35	-0.0544341	-0.125698	0.902269	0.977686	0.0544341	0.125698	0.902269	0.977686	-0.178091	-0.411243	0.688898	0.861233	0.178091	0.411243	0.688898	0.861233	-0.49637	-1.14621	0.276354	0.999835	0.49637	1.14621	0.276354	0.999835	-0.123657	-0.285545	0.780603	0.932011	0.123657	0.285545	0.780603	0.932011	-0.441936	-1.02051	0.329698	0.752118	0.441936	1.02051	0.329698	0.752118	-0.318279	-0.734962	0.477944	0.777311	0.318279	0.734962	0.477944	0.777311	0.526975	0.672932	0.806367	0.0446638	0.00980064	0.0446638	0.00980064	0.161845	0.0648792	0.161845	0.0648792	0.558534	7.18E-05	0.558534	7.18E-05	0.10757	0.0305791	0.10757	0.0305791	0.481884	0.123714	0.481884	0.123714	0.320623	0.109405	0.320623	0.109405	0.172029	0.0934674	26.9262	0.320491	27.0498	0.959467	27.3681	0.222958	26.8717	0.244529	Q9UQ35 S508	FALSE	#8a8a8a
9137	9137	9137	Q9UQ35	S	2067	30.0022	30.2801	28.8848	30.6106	30.4738	32.1525	30.5678	30.2584	30.6082	30.6474	30.8813	30.7702	Q9UQ35	1.04395	2.18476	0.051757	0.32915	-1.04395	-2.18476	0.051757	0.32915	-0.312619	-0.654246	0.526574	0.771871	0.312619	0.654246	0.526574	0.771871	0.288198	0.603138	0.55881	0.999835	-0.288198	-0.603138	0.55881	0.999835	-1.35657	-2.83901	0.0163066	0.334877	1.35657	2.83901	0.0163066	0.334877	-0.755749	-1.58162	0.142418	0.612	0.755749	1.58162	0.142418	0.612	0.600817	1.25738	0.234998	0.681588	-0.600817	-1.25738	0.234998	0.681588	2.95125	0.0804263	0.439506	1.28603	0.482606	1.28603	0.482606	0.278541	0.112455	0.278541	0.112455	0.252736	7.18E-05	0.252736	7.18E-05	1.78764	0.475114	1.78764	0.475114	0.846434	0.213249	0.846434	0.213249	0.628935	0.166478	0.628935	0.166478	1.0946	0.357035	29.7224	0.738523	31.079	0.932236	30.4781	0.191339	30.7663	0.116997	Q9UQ35 S2067	FALSE	#8a8a8a
9138	9138	9138	Q9UQ35	S	1061	23.8598	24.4116	23.561	24.481	24.3858	23.9696	26.2462	24.2944	24.0076	24.5045	23.7344	24.5369	Q9UQ35	0.314475	0.586009	0.569855	0.839202	-0.314475	-0.586009	0.569855	0.839202	-0.0202011	-0.0376439	0.970655	0.987199	0.0202011	0.0376439	0.970655	0.987199	-0.590791	-1.10091	0.294753	0.999835	0.590791	1.10091	0.294753	0.999835	-0.334676	-0.623653	0.54574	0.830189	0.334676	0.623653	0.54574	0.830189	-0.905265	-1.68692	0.120114	0.580612	0.905265	1.68692	0.120114	0.580612	-0.570589	-1.06327	0.310747	0.703514	0.570589	1.06327	0.310747	0.703514	0.987002	0.434821	0.68926	0.244235	0.0761332	0.244235	0.0761332	0.0129351	0.00559532	0.0129351	0.00559532	0.530542	7.18E-05	0.530542	7.18E-05	0.263015	0.0808232	0.263015	0.0808232	0.920407	0.236114	0.920407	0.236114	0.507593	0.152727	0.507593	0.152727	0.36169	0.161617	23.9441	0.431514	24.2788	0.272	24.8494	1.21812	24.2586	0.454283	Q9UQ35 S1061	FALSE	#8a8a8a
9139	9139	9139	Q9UQ35	S	1762	24.2797	24.0356	23.698	24.6845	26.3352	25.1441	27.5202	23.9118	27.0141	26.6783	24.5756	27.6082	Q9UQ35	2.28291	2.38859	0.0362336	0.270826	-2.28291	-2.38859	0.0362336	0.270826	0.89941	0.941046	0.367156	0.679923	-0.89941	-0.941046	0.367156	0.679923	0.138677	0.145097	0.887294	0.999835	-0.138677	-0.145097	0.887294	0.999835	-1.3835	-1.44755	0.176006	0.578853	1.3835	1.44755	0.176006	0.578853	-2.14423	-2.2435	0.0467264	0.446854	2.14423	2.2435	0.0467264	0.446854	-0.760733	-0.795949	0.443123	0.756894	0.760733	0.795949	0.443123	0.756894	2.3957	0.124476	0.5051	1.44089	0.56731	1.44089	0.56731	0.43515	0.16754	0.43515	0.16754	0.0519324	7.18E-05	0.0519324	7.18E-05	0.754472	0.237432	0.754472	0.237432	1.33044	0.349834	1.33044	0.349834	0.353475	0.120965	0.353475	0.120965	0.904913	0.296622	24.0044	0.292098	25.388	0.851955	26.1487	1.95362	26.2874	1.55366	Q9UQ35 S1762	FALSE	#8a8a8a
9140	9140	9140	Q9UQ35	S	1764	24.0137	24.2108	24.4161	23.144	26.3352	23.6616	27.5202	23.1701	27.0141	26.6783	24.5756	27.6082	Q9UQ35	2.0738	1.74924	0.108433	0.45354	-2.0738	-1.74924	0.108433	0.45354	1.90706	1.60859	0.136382	0.512409	-1.90706	-1.60859	0.136382	0.512409	0.385915	0.325517	0.75098	0.999835	-0.385915	-0.325517	0.75098	0.999835	-0.166738	-0.140643	0.890729	0.96597	0.166738	0.140643	0.890729	0.96597	-1.68789	-1.42372	0.182636	0.656743	1.68789	1.42372	0.182636	0.656743	-1.52115	-1.28308	0.226188	0.681281	1.52115	1.28308	0.226188	0.681281	1.5744	0.251926	0.600855	0.964837	0.343385	0.964837	0.343385	0.865242	0.290383	0.865242	0.290383	0.124372	7.18E-05	0.124372	7.18E-05	0.0502545	0.0150364	0.0502545	0.0150364	0.738412	0.182604	0.738412	0.182604	0.645531	0.166674	0.645531	0.166674	0.598728	0.22123	24.2136	0.201214	24.3803	1.7127	25.9014	2.37889	26.2874	1.55366	Q9UQ35 S1764	FALSE	#8a8a8a
9141	9141	9141	Q9UQ35	S	534	26.5351	27.164	25.778	27.5021	27.3098	28.2487	26.6555	27.6148	27.0447	26.7531	26.9889	26.4998	Q9UQ35	0.254863	0.611503	0.55346	0.834243	-0.254863	-0.611503	0.55346	0.834243	-0.939607	-2.25443	0.0458429	0.393728	0.939607	2.25443	0.0458429	0.393728	-0.357773	-0.858419	0.40922	0.999835	0.357773	0.858419	0.40922	0.999835	-1.19447	-2.86594	0.0155441	0.330983	1.19447	2.86594	0.0155441	0.330983	-0.612637	-1.46992	0.169968	0.6458	0.612637	1.46992	0.169968	0.6458	0.581834	1.39602	0.19061	0.673981	-0.581834	-1.39602	0.19061	0.673981	3.08607	0.0726695	0.426581	0.256914	0.0787075	0.256914	0.0787075	1.33873	0.404804	1.33873	0.404804	0.388043	7.18E-05	0.388043	7.18E-05	1.80844	0.480194	1.80844	0.480194	0.769632	0.189902	0.769632	0.189902	0.719855	0.171353	0.719855	0.171353	1.13865	0.369999	26.4924	0.693989	27.6869	0.495989	27.105	0.482461	26.7472	0.244607	Q9UQ35 S534	FALSE	#8a8a8a
9142	9142	9142	Q9UQ35	S	1842	26.3982	25.7451	24.8756	25.4398	26.2091	27.362	27.5064	26.9511	27.4064	26.9006	26.2746	27.3864	Q9UQ35	1.18092	2.21605	0.0490159	0.321313	-1.18092	-2.21605	0.0490159	0.321313	0.516899	0.969989	0.353173	0.671392	-0.516899	-0.969989	0.353173	0.671392	-0.434082	-0.814578	0.432825	0.999835	0.434082	0.814578	0.432825	0.999835	-0.664017	-1.24606	0.238968	0.627835	0.664017	1.24606	0.238968	0.627835	-1.615	-3.03063	0.0115997	0.252554	1.615	3.03063	0.0115997	0.252554	-0.950981	-1.78457	0.102276	0.673981	0.950981	1.78457	0.102276	0.673981	3.40623	0.0575005	0.393077	1.30966	0.493072	1.30966	0.493072	0.452012	0.173024	0.452012	0.173024	0.363688	7.18E-05	0.363688	7.18E-05	0.62166	0.202154	0.62166	0.202154	1.93555	0.597645	1.93555	0.597645	0.990227	0.171353	0.990227	0.171353	1.24033	0.405523	25.673	0.763855	26.337	0.967468	27.288	0.296006	26.8539	0.557379	Q9UQ35 S1842	FALSE	#8a8a8a
9143	9143	9143	Q9UQ35	S	435	27.902	28.4443	27.6933	28.8288	28.9805	29.0726	28.43	27.9638	28.1696	28.7152	28.2901	28.18	Q9UQ35	0.381882	1.30821	0.217831	0.606144	-0.381882	-1.30821	0.217831	0.606144	-0.565518	-1.93729	0.0791618	0.449566	0.565518	1.93729	0.0791618	0.449566	0.207286	0.710097	0.49262	0.999835	-0.207286	-0.710097	0.49262	0.999835	-0.9474	-3.2455	0.00792831	0.250881	0.9474	3.2455	0.00792831	0.250881	-0.174596	-0.598113	0.562038	0.877463	0.174596	0.598113	0.562038	0.877463	0.772804	2.64739	0.0229242	0.673981	-0.772804	-2.64739	0.0229242	0.673981	3.97807	0.0386919	0.333584	0.66188	0.217425	0.66188	0.217425	1.10148	0.347207	1.10148	0.347207	0.307488	7.18E-05	0.307488	7.18E-05	2.10082	0.600532	2.10082	0.600532	0.250234	0.0567713	0.250234	0.0567713	1.63971	0.171353	1.63971	0.171353	1.41238	0.476795	28.0132	0.387661	28.9606	0.123111	28.1878	0.23365	28.3951	0.282633	Q9UQ35 S435	FALSE	#8a8a8a
9144	9144	9144	Q9UQ35	S	890	26.7818	26.8987	26.7501	28.4034	27.4711	28.6066	27.5951	25.0542	27.5905	27.9299	27.1461	27.8891	Q9UQ35	0.844856	1.36698	0.199279	0.585918	-0.844856	-1.36698	0.199279	0.585918	-0.505309	-0.81759	0.431175	0.716732	0.505309	0.81759	0.431175	0.716732	0.908447	1.46987	0.169983	0.977094	-0.908447	-1.46987	0.169983	0.977094	-1.35017	-2.18457	0.0517746	0.450056	1.35017	2.18457	0.0517746	0.450056	0.0635905	0.102889	0.919927	0.983029	-0.0635905	-0.102889	0.919927	0.983029	1.41376	2.28746	0.0432716	0.673981	-1.41376	-2.28746	0.0432716	0.673981	2.45216	0.118901	0.498753	0.700538	0.232163	0.700538	0.232163	0.365347	0.144643	0.365347	0.144643	0.769595	0.0100637	0.769595	0.0100637	1.28588	0.346733	1.28588	0.346733	0.0362465	0.00743366	0.0362465	0.00743366	1.3638	0.171353	1.3638	0.171353	0.924813	0.302115	26.8102	0.0782894	28.1604	0.6055	26.7466	1.46564	27.655	0.441215	Q9UQ35 S890	FALSE	#8a8a8a
9145	9145	9145	Q9UQ35	S	782	27.3987	27.7995	27.1263	27.7088	27.4797	27.8963	27.0016	27.1635	27.1097	27.143	24.553	26.896	Q9UQ35	-1.24417	-2.20061	0.0503505	0.324744	1.24417	2.20061	0.0503505	0.324744	-1.4976	-2.64886	0.0228641	0.328256	1.4976	2.64886	0.0228641	0.328256	-0.894267	-1.58172	0.142396	0.94989	0.894267	1.58172	0.142396	0.94989	-0.253429	-0.44825	0.66279	0.889102	0.253429	0.44825	0.66279	0.889102	0.349906	0.618891	0.548758	0.87219	-0.349906	-0.618891	0.548758	0.87219	0.603335	1.06714	0.309071	0.703359	-0.603335	-1.06714	0.309071	0.703359	2.68063	0.09911	0.473167	1.298	0.488458	1.298	0.488458	1.64085	0.483788	1.64085	0.483788	0.846503	0.0223269	0.846503	0.0223269	0.178624	0.0510483	0.178624	0.0510483	0.260619	0.0593888	0.260619	0.0593888	0.509941	0.152823	0.509941	0.152823	1.00388	0.324985	27.4415	0.338659	27.6949	0.208654	27.0916	0.0824314	26.1973	1.42938	Q9UQ35 S782	FALSE	#8a8a8a
9146	9146	9146	Q9UQ35	S	2121	28.4278	28.5206	28.6844	28.3308	28.2177	29.0909	27.9841	28.0285	28.0977	27.838	27.9858	27.7459	Q9UQ35	-0.687734	-2.42632	0.0339039	0.260478	0.687734	2.42632	0.0339039	0.260478	-0.689941	-2.4341	0.0334416	0.364431	0.689941	2.4341	0.0334416	0.364431	-0.18024	-0.635884	0.53803	0.999835	0.18024	0.635884	0.53803	0.999835	-0.00220656	-0.00778473	0.99393	0.997997	0.00220656	0.00778473	0.99393	0.997997	0.507495	1.79044	0.101284	0.553483	-0.507495	-1.79044	0.101284	0.553483	0.509701	1.79822	0.0999825	0.673981	-0.509701	-1.79822	0.0999825	0.673981	3.10926	0.071425	0.424144	1.46975	0.584228	1.46975	0.584228	1.47571	0.438385	1.47571	0.438385	0.269193	7.18E-05	0.269193	7.18E-05	0.0026442	0.000870931	0.0026442	0.000870931	0.994458	0.256896	0.994458	0.256896	1.00008	0.171353	1.00008	0.171353	1.14615	0.372486	28.5443	0.129913	28.5465	0.474834	28.0368	0.0572711	27.8565	0.121022	Q9UQ35 S2121	FALSE	#8a8a8a
9147	9147	9147	Q9UQ35	S	2100	30.5862	30.8994	30.4716	31.0181	30.9015	32.0209	30.7904	30.5957	30.8065	30.9525	30.9981	30.7291	Q9UQ35	0.240796	0.742561	0.473513	0.794211	-0.240796	-0.742561	0.473513	0.794211	-0.420251	-1.29596	0.221871	0.583516	0.420251	1.29596	0.221871	0.583516	0.162336	0.500607	0.626644	0.999835	-0.162336	-0.500607	0.626644	0.999835	-0.661047	-2.03852	0.0666167	0.472262	0.661047	2.03852	0.0666167	0.472262	-0.0784603	-0.241954	0.813326	0.956977	0.0784603	0.241954	0.813326	0.956977	0.582587	1.79657	0.100257	0.673981	-0.582587	-1.79657	0.100257	0.673981	1.65388	0.234569	0.593474	0.324668	0.100064	0.324668	0.100064	0.6539	0.233947	0.6539	0.233947	0.202979	7.18E-05	0.202979	7.18E-05	1.17642	0.325817	1.17642	0.325817	0.0897351	0.0190985	0.0897351	0.0190985	0.998884	0.171353	0.998884	0.171353	0.62973	0.226598	30.6524	0.221442	31.3135	0.61539	30.7309	0.117375	30.8932	0.143961	Q9UQ35 S2100	FALSE	#8a8a8a
9148	9148	9148	Q9UQ35	S	2102	30.0374	30.4326	29.979	30.5811	30.4363	31.5389	30.3443	30.1246	30.2928	30.3119	30.4661	30.2395	Q9UQ35	0.189506	0.589844	0.567372	0.838227	-0.189506	-0.589844	0.567372	0.838227	-0.512948	-1.59657	0.139045	0.516262	0.512948	1.59657	0.139045	0.516262	0.085281	0.265441	0.795644	0.999835	-0.085281	-0.265441	0.795644	0.999835	-0.702454	-2.18641	0.0516087	0.449733	0.702454	2.18641	0.0516087	0.449733	-0.104225	-0.324404	0.751799	0.943278	0.104225	0.324404	0.751799	0.943278	0.598229	1.86201	0.0898767	0.673981	-0.598229	-1.86201	0.0898767	0.673981	1.88669	0.191047	0.569989	0.246132	0.0766382	0.246132	0.0766382	0.856845	0.28713	0.856845	0.28713	0.099281	7.18E-05	0.099281	7.18E-05	1.28728	0.347045	1.28728	0.347045	0.123898	0.0253601	0.123898	0.0253601	1.04635	0.171353	1.04635	0.171353	0.71886	0.244134	30.1497	0.246763	30.8521	0.599171	30.2539	0.114915	30.3392	0.115735	Q9UQ35 S2102	FALSE	#8a8a8a
9149	9149	9149	Q9UQ35	S	990	27.3447	27.3793	27.9059	24.3714	28.2504	27.6996	31.0746	28.1551	28.5558	27.1128	27.6577	28.4445	Q9UQ35	0.195081	0.198648	0.846211	0.960411	-0.195081	-0.198648	0.846211	0.960411	0.964571	0.982207	0.347387	0.667265	-0.964571	-0.982207	0.347387	0.667265	-1.52344	-1.5513	0.149485	0.954754	1.52344	1.5513	0.149485	0.954754	0.76949	0.783559	0.450061	0.770701	-0.76949	-0.783559	0.450061	0.770701	-1.71852	-1.74994	0.108307	0.565318	1.71852	1.74994	0.108307	0.565318	-2.48801	-2.5335	0.0280541	0.673981	2.48801	2.5335	0.0280541	0.673981	2.25093	0.140209	0.523555	0.0725215	0.0175429	0.0725215	0.0175429	0.459186	0.175702	0.459186	0.175702	0.825404	0.0201087	0.825404	0.0201087	0.346729	0.113114	0.346729	0.113114	0.965343	0.247707	0.965343	0.247707	1.552	0.171353	1.552	0.171353	0.853223	0.281037	27.5433	0.314528	26.7738	2.09868	29.2618	1.58263	27.7384	0.669491	Q9UQ35 S990	FALSE	#8a8a8a
9150	9150	9150	Q9UQ35	S	992	31.6323	31.924	27.2051	31.7084	31.6358	27.8722	28.4493	28.4635	28.4123	24.8643	28.8742	27.2196	Q9UQ35	-3.26775	-2.31191	0.041458	0.291126	3.26775	2.31191	0.041458	0.291126	-3.41943	-2.41922	0.0343307	0.365206	3.41943	2.41922	0.0343307	0.365206	-1.45569	-1.02989	0.325468	0.999835	1.45569	1.02989	0.325468	0.999835	-0.151685	-0.107316	0.916496	0.975964	0.151685	0.107316	0.916496	0.975964	1.81206	1.28202	0.226546	0.685774	-1.81206	-1.28202	0.226546	0.685774	1.96374	1.38933	0.192577	0.673981	-1.96374	-1.38933	0.192577	0.673981	2.64059	0.102284	0.478175	1.38239	0.535918	1.38239	0.535918	1.46432	0.437462	1.46432	0.437462	0.487492	7.18E-05	0.487492	7.18E-05	0.0378692	0.0105662	0.0378692	0.0105662	0.644844	0.163819	0.644844	0.163819	0.715397	0.171353	0.715397	0.171353	0.990192	0.320413	30.2538	2.64429	30.4055	2.19417	28.4417	0.026414	26.986	2.01509	Q9UQ35 S992	FALSE	#8a8a8a
9151	9151	9151	Q9UQ35	S	857	28.2455	25.3631	28.7663	29.1696	28.9035	29.926	28.588	28.4244	28.7489	28.4372	28.7876	25.194	Q9UQ35	0.0146225	0.0147612	0.988491	0.996858	-0.0146225	-0.0147612	0.988491	0.996858	-1.8601	-1.87774	0.0875324	0.45516	1.8601	1.87774	0.0875324	0.45516	-1.11419	-1.12476	0.284953	0.999835	1.11419	1.12476	0.284953	0.999835	-1.87473	-1.89251	0.0853844	0.490571	1.87473	1.89251	0.0853844	0.490571	-1.12881	-1.13952	0.279013	0.722476	1.12881	1.13952	0.279013	0.722476	0.745914	0.752988	0.467477	0.771788	-0.745914	-0.752988	0.467477	0.771788	1.70638	0.223847	0.589498	0.00502747	0.00136652	0.00502747	0.00136652	1.05783	0.341836	1.05783	0.341836	0.545227	7.18E-05	0.545227	7.18E-05	1.06862	0.309298	1.06862	0.309298	0.554375	0.141177	0.554375	0.141177	0.33024	0.112502	0.33024	0.112502	0.650048	0.229517	27.4583	1.83308	29.333	0.530456	28.5871	0.162295	27.4729	1.98138	Q9UQ35 S857	FALSE	#8a8a8a
9152	9152	9152	Q9UQ35	S	2706	23.5814	25.6224	25.005	25.3656	26.2879	25.6381	26.2046	24.1427	24.285	23.5712	24.543	23.8447	Q9UQ35	-0.749956	-1.17945	0.263426	0.648199	0.749956	1.17945	0.263426	0.648199	-1.77755	-2.79555	0.0176168	0.299757	1.77755	2.79555	0.0176168	0.299757	-0.891082	-1.4014	0.189037	0.978147	0.891082	1.4014	0.189037	0.978147	-1.0276	-1.6161	0.134743	0.545991	1.0276	1.6161	0.134743	0.545991	-0.141126	-0.221948	0.828476	0.959386	0.141126	0.221948	0.828476	0.959386	0.886472	1.39415	0.191156	0.673981	-0.886472	-1.39415	0.191156	0.673981	2.62914	0.103213	0.480371	0.579341	0.188292	0.579341	0.188292	1.75407	0.523231	1.75407	0.523231	0.723453	0.00959595	0.723453	0.00959595	0.870494	0.262815	0.870494	0.262815	0.0817203	0.0180066	0.0817203	0.0180066	0.718611	0.171353	0.718611	0.171353	0.986266	0.318423	24.7363	1.04668	25.7639	0.473839	24.8774	1.15154	23.9863	0.501109	Q9UQ35 S2706	FALSE	#8a8a8a
9153	9153	9153	Q9UQ35	S	1690	26.6422	26.5265	26.2275	28.5992	29.0395	27.2201	26.6314	25.2229	26.8819	26.6525	27.0684	26.6568	Q9UQ35	0.32716	0.629669	0.54194	0.831846	-0.32716	-0.629669	0.54194	0.831846	-1.49371	-2.87487	0.0152991	0.292493	1.49371	2.87487	0.0152991	0.292493	0.547178	1.05313	0.315165	0.999835	-0.547178	-1.05313	0.315165	0.999835	-1.82087	-3.50454	0.00502957	0.199723	1.82087	3.50454	0.00502957	0.199723	0.220019	0.423459	0.680231	0.920575	-0.220019	-0.423459	0.680231	0.920575	2.04089	3.928	0.00242095	0.532926	-2.04089	-3.928	0.00242095	0.532926	6.27678	0.00991732	0.187356	0.266049	0.0799573	0.266049	0.0799573	1.81534	0.533884	1.81534	0.533884	0.501462	7.18E-05	0.501462	7.18E-05	2.29847	0.699572	2.29847	0.699572	0.167344	0.0359408	0.167344	0.0359408	2.61601	0.273333	2.61601	0.273333	2.00361	0.727332	26.4654	0.213999	28.2863	0.949227	26.2454	0.894311	26.7926	0.238867	Q9UQ35 S1690	FALSE	#8a8a8a
9154	9154	9154	Q9UQ35	S	1691	27.599	27.7912	27.2986	27.8633	28.2889	29.3757	28.1365	26.9359	27.2685	27.9736	27.7517	26.6532	Q9UQ35	-0.103454	-0.211487	0.836426	0.95717	0.103454	0.211487	0.836426	0.95717	-1.04978	-2.14602	0.0553538	0.418247	1.04978	2.14602	0.0553538	0.418247	0.0125106	0.0255748	0.980061	0.999835	-0.0125106	-0.0255748	0.980061	0.999835	-0.94633	-1.93454	0.0795322	0.487106	0.94633	1.93454	0.0795322	0.487106	0.115965	0.237061	0.817024	0.958227	-0.115965	-0.237061	0.817024	0.958227	1.06229	2.1716	0.0529537	0.673981	-1.06229	-2.1716	0.0529537	0.673981	2.19421	0.146992	0.529413	0.0775722	0.0190109	0.0775722	0.0190109	1.25685	0.378567	1.25685	0.378567	0.00874703	7.18E-05	0.00874703	7.18E-05	1.09946	0.312377	1.09946	0.312377	0.087765	0.0185318	0.087765	0.0185318	1.2761	0.171353	1.2761	0.171353	0.832705	0.276206	27.5629	0.248288	28.5093	0.779891	27.447	0.61989	27.4595	0.707066	Q9UQ35 S1691	FALSE	#8a8a8a
9155	9155	9155	Q9UQ35	S	1693	27.9767	27.4141	26.2523	27.6917	27.0517	29.3859	28.2088	27.4122	26.8486	28.2187	28.1276	28.3265	Q9UQ35	1.00988	1.63675	0.130322	0.489633	-1.00988	-1.63675	0.130322	0.489633	0.181187	0.293656	0.77456	0.906938	-0.181187	-0.293656	0.77456	0.906938	0.734364	1.19021	0.259348	0.999835	-0.734364	-1.19021	0.259348	0.999835	-0.828695	-1.3431	0.206653	0.599914	0.828695	1.3431	0.206653	0.599914	-0.275518	-0.446543	0.663984	0.913454	0.275518	0.446543	0.663984	0.913454	0.553177	0.896554	0.389411	0.735357	-0.553177	-0.896554	0.389411	0.735357	1.16482	0.367517	0.654883	0.884983	0.310129	0.884983	0.310129	0.110945	0.0424225	0.110945	0.0424225	0.586117	7.18E-05	0.586117	7.18E-05	0.684758	0.221911	0.684758	0.221911	0.177842	0.0393134	0.177842	0.0393134	0.409592	0.133502	0.409592	0.133502	0.434723	0.183837	27.2144	0.879388	28.0431	1.20613	27.4899	0.683398	28.2243	0.0995571	Q9UQ35 S1693	FALSE	#8a8a8a
9156	9156	9156	Q9UQ35	S	871	26.7338	27.043	26.5698	26.5322	26.9752	27.1073	26.3853	26.6806	26.8721	26.888	26.3126	26.4855	Q9UQ35	-0.220143	-0.756411	0.465506	0.790626	0.220143	0.756411	0.465506	0.790626	-0.309546	-1.0636	0.310602	0.642264	0.309546	1.0636	0.310602	0.642264	-0.0839626	-0.288496	0.778403	0.999835	0.0839626	0.288496	0.778403	0.999835	-0.0894034	-0.30719	0.764512	0.927231	0.0894034	0.30719	0.764512	0.927231	0.13618	0.467915	0.649101	0.907247	-0.13618	-0.467915	0.649101	0.907247	0.225584	0.775106	0.454834	0.764135	-0.225584	-0.775106	0.454834	0.764135	0.450123	0.722341	0.834314	0.332075	0.102029	0.332075	0.102029	0.507796	0.192286	0.507796	0.192286	0.108796	7.18E-05	0.108796	7.18E-05	0.116615	0.0328119	0.116615	0.0328119	0.187688	0.0422744	0.187688	0.0422744	0.342147	0.11683	0.342147	0.11683	0.141257	0.0786706	26.7822	0.240285	26.8716	0.301228	26.646	0.245229	26.562	0.295198	Q9UQ35 S871	FALSE	#8a8a8a
9157	9157	9157	Q9UQ35	S	875	26.2332	26.4225	26.508	26.2817	26.4685	24.1751	26.4725	25.889	26.6596	26.8088	26.7732	26.689	Q9UQ35	0.36909	0.709798	0.492798	0.806685	-0.36909	-0.709798	0.492798	0.806685	1.11523	2.1447	0.0554809	0.418317	-1.11523	-2.1447	0.0554809	0.418317	0.416626	0.801213	0.440197	0.999835	-0.416626	-0.801213	0.440197	0.999835	0.746139	1.4349	0.1795	0.581391	-0.746139	-1.4349	0.1795	0.581391	0.0475352	0.091415	0.928828	0.983392	-0.0475352	-0.091415	0.928828	0.983392	-0.698604	-1.34348	0.206531	0.673981	0.698604	1.34348	0.206531	0.673981	1.60295	0.245529	0.597063	0.307331	0.0932958	0.307331	0.0932958	1.25586	0.378495	1.25586	0.378495	0.356353	7.18E-05	0.356353	7.18E-05	0.745937	0.235531	0.745937	0.235531	0.0320646	0.00727318	0.0320646	0.00727318	0.685014	0.171353	0.685014	0.171353	0.609898	0.22398	26.3879	0.140618	25.6418	1.27363	26.3404	0.401906	26.757	0.0615494	Q9UQ35 S875	FALSE	#8a8a8a
9158	9158	9158	Q9UQ35	S	1876	30.3103	30.618	29.6318	30.968	30.9577	31.5124	30.531	30.6004	30.7412	30.8618	30.9098	30.6197	Q9UQ35	0.610399	1.96597	0.0754003	0.383731	-0.610399	-1.96597	0.0754003	0.383731	-0.348944	-1.12388	0.285309	0.624125	0.348944	1.12388	0.285309	0.624125	0.172861	0.556751	0.588994	0.999835	-0.172861	-0.556751	0.588994	0.999835	-0.959344	-3.08985	0.0104426	0.281011	0.959344	3.08985	0.0104426	0.281011	-0.437538	-1.40922	0.186773	0.659082	0.437538	1.40922	0.186773	0.659082	0.521806	1.68063	0.121353	0.673981	-0.521806	-1.68063	0.121353	0.673981	3.29929	0.0621137	0.406045	1.12263	0.415973	1.12263	0.415973	0.544685	0.204729	0.544685	0.204729	0.229889	7.18E-05	0.229889	7.18E-05	1.98119	0.551277	1.98119	0.551277	0.728685	0.18106	0.728685	0.18106	0.915948	0.171353	0.915948	0.171353	1.20681	0.391426	30.1867	0.504609	31.146	0.317304	30.6242	0.107099	30.7971	0.15551	Q9UQ35 S1876	FALSE	#8a8a8a
9159	9159	9159	Q9UQ35	S	950	28.0174	28.3399	27.7514	28.2308	27.8827	28.7835	28.1456	28.2149	28.3323	28.4642	28.2318	27.6206	Q9UQ35	0.0692979	0.210077	0.837499	0.957604	-0.0692979	-0.210077	0.837499	0.957604	-0.193445	-0.586431	0.569582	0.796519	0.193445	0.586431	0.569582	0.796519	-0.125389	-0.380118	0.711191	0.999835	0.125389	0.380118	0.711191	0.999835	-0.262743	-0.796508	0.442812	0.767144	0.262743	0.796508	0.442812	0.767144	-0.194687	-0.590195	0.567145	0.879003	0.194687	0.590195	0.567145	0.879003	0.068056	0.206312	0.840366	0.948205	-0.068056	-0.206312	0.840366	0.948205	0.259641	0.85295	0.906959	0.0770156	0.0188139	0.0770156	0.0188139	0.244443	0.0988041	0.244443	0.0988041	0.148013	7.18E-05	0.148013	7.18E-05	0.35378	0.115123	0.35378	0.115123	0.246306	0.0560094	0.246306	0.0560094	0.0755314	0.0230979	0.0755314	0.0230979	0.0690765	0.0424123	28.0363	0.294729	28.299	0.454275	28.2309	0.0943952	28.1056	0.435744	Q9UQ35 S950	FALSE	#8a8a8a
9160	9160	9160	Q9UQ35	S	952	29.3234	29.4458	29.2159	29.4814	29.6967	29.5242	29.5536	29.3579	29.5003	29.4609	29.2888	29.045	Q9UQ35	-0.063454	-0.262995	0.79748	0.944809	0.063454	0.262995	0.79748	0.944809	-0.302543	-1.25394	0.236201	0.592463	0.302543	1.25394	0.236201	0.592463	-0.2057	-0.852556	0.412325	0.999835	0.2057	0.852556	0.412325	0.999835	-0.239089	-0.990943	0.343293	0.702515	0.239089	0.990943	0.343293	0.702515	-0.142246	-0.589561	0.567555	0.879159	0.142246	0.589561	0.567555	0.879159	0.0968431	0.401381	0.695929	0.890454	-0.0968431	-0.401381	0.695929	0.890454	0.643173	0.603329	0.769939	0.0982801	0.0246559	0.0982801	0.0246559	0.626718	0.227338	0.626718	0.227338	0.384761	7.18E-05	0.384761	7.18E-05	0.464336	0.153345	0.464336	0.153345	0.245992	0.0559324	0.245992	0.0559324	0.157435	0.0503884	0.157435	0.0503884	0.219446	0.113543	29.3283	0.115036	29.5674	0.113994	29.4706	0.101162	29.2649	0.209011	Q9UQ35 S952	FALSE	#8a8a8a
9161	9161	9161	Q9UQ35	S	1443	24.1428	24.9417	23.8118	24.4216	23.9439	24.4361	24.6101	24.6624	24.9649	23.7003	25.0814	25.1706	Q9UQ35	0.351975	0.812979	0.433703	0.773442	-0.351975	-0.812979	0.433703	0.773442	0.383585	0.885992	0.39483	0.694752	-0.383585	-0.885992	0.39483	0.694752	-0.095029	-0.219495	0.830338	0.999835	0.095029	0.219495	0.830338	0.999835	0.0316103	0.0730125	0.943124	0.982215	-0.0316103	-0.0730125	0.943124	0.982215	-0.447004	-1.03247	0.32431	0.750098	0.447004	1.03247	0.32431	0.750098	-0.478614	-1.10549	0.292853	0.695555	0.478614	1.10549	0.292853	0.695555	0.631255	0.610171	0.773774	0.362808	0.111572	0.362808	0.111572	0.40359	0.15817	0.40359	0.15817	0.080745	7.18E-05	0.080745	7.18E-05	0.025431	0.00779339	0.025431	0.00779339	0.48904	0.124882	0.48904	0.124882	0.53335	0.157669	0.53335	0.157669	0.214549	0.111386	24.2988	0.580874	24.2672	0.280042	24.7458	0.191517	24.6508	0.824317	Q9UQ35 S1443	FALSE	#8a8a8a
9162	9162	9162	Q9UQ35	S	1537	23.8468	26.2309	23.8054	26.2909	26.7638	24.8197	24.0078	26.3747	25.7962	26.7618	26.4839	26.6839	Q9UQ35	2.01555	2.59967	0.0249501	0.222594	-2.01555	-2.59967	0.0249501	0.222594	0.685098	0.883643	0.396042	0.694752	-0.685098	-0.883643	0.396042	0.694752	1.25034	1.61269	0.135486	0.949557	-1.25034	-1.61269	0.135486	0.949557	-1.33045	-1.71602	0.114525	0.523085	1.33045	1.71602	0.114525	0.523085	-0.765215	-0.986979	0.345146	0.760241	0.765215	0.986979	0.345146	0.760241	0.565237	0.729046	0.481411	0.780087	-0.565237	-0.729046	0.481411	0.780087	2.43171	0.120887	0.500304	1.60293	0.652486	1.60293	0.652486	0.402259	0.15817	0.402259	0.15817	0.868107	0.0224789	0.868107	0.0224789	0.9411	0.281428	0.9411	0.281428	0.461997	0.119049	0.461997	0.119049	0.317484	0.107857	0.317484	0.107857	0.917621	0.300766	24.6277	1.38858	25.9581	1.01388	25.3929	1.23388	26.6432	0.143341	Q9UQ35 S1537	FALSE	#8a8a8a
9163	9163	9163	Q9UQ35	S	704	25.7833	28.5388	24.8695	28.3734	28.9241	29.2896	29.1237	28.9327	29.0589	28.9054	28.4728	28.9854	Q9UQ35	2.39068	3.27382	0.00754181	0.119844	-2.39068	-3.27382	0.00754181	0.119844	-0.074504	-0.102026	0.920596	0.966307	0.074504	0.102026	0.920596	0.966307	-0.250599	-0.343172	0.738024	0.999835	0.250599	0.343172	0.738024	0.999835	-2.46518	-3.37584	0.00630176	0.221986	2.46518	3.37584	0.00630176	0.221986	-2.64128	-3.61699	0.0041348	0.155647	2.64128	3.61699	0.0041348	0.155647	-0.176095	-0.241146	0.813937	0.938277	0.176095	0.241146	0.813937	0.938277	5.89719	0.0121521	0.202995	2.12252	0.921382	2.12252	0.921382	0.0359308	0.0148848	0.0359308	0.0148848	0.13193	7.18E-05	0.13193	7.18E-05	2.20054	0.653674	2.20054	0.653674	2.38355	0.80786	2.38355	0.80786	0.0894091	0.0276689	0.0894091	0.0276689	1.91535	0.692514	26.3972	1.91013	28.8624	0.461226	29.0385	0.0971241	28.7879	0.275769	Q9UQ35 S704	FALSE	#8a8a8a
9164	9164	9164	Q9UQ35	S	706	25.717	28.5388	25.0729	28.4363	28.9241	29.2896	29.1237	28.9327	29.0589	28.9054	28.4728	28.9854	Q9UQ35	2.34497	3.32002	0.00695206	0.115038	-2.34497	-3.32002	0.00695206	0.115038	-0.0954947	-0.135202	0.894927	0.956656	0.0954947	0.135202	0.894927	0.956656	-0.250599	-0.354799	0.729538	0.999835	0.250599	0.354799	0.729538	0.999835	-2.44046	-3.45522	0.0054827	0.211094	2.44046	3.45522	0.0054827	0.211094	-2.59556	-3.67482	0.00374028	0.145112	2.59556	3.67482	0.00374028	0.145112	-0.155104	-0.219597	0.83026	0.944667	0.155104	0.219597	0.83026	0.944667	6.10962	0.0108359	0.193117	2.15789	0.93916	2.15789	0.93916	0.0482123	0.0192443	0.0482123	0.0192443	0.136952	7.18E-05	0.136952	7.18E-05	2.26101	0.675524	2.26101	0.675524	2.4271	0.838298	2.4271	0.838298	0.0807857	0.0247212	0.0807857	0.0247212	1.96513	0.714179	26.4429	1.84344	28.8834	0.428087	29.0385	0.0971241	28.7879	0.275769	Q9UQ35 S706	FALSE	#8a8a8a
9165	9165	9165	Q9UQ35	S	2044	31.2386	31.6646	31.2795	31.8857	31.8919	32.0512	31.4799	31.5473	31.6086	31.8106	31.6986	31.2878	Q9UQ35	0.204813	0.796922	0.442581	0.777022	-0.204813	-0.796922	0.442581	0.777022	-0.343938	-1.33826	0.208175	0.574831	0.343938	1.33826	0.208175	0.574831	0.0537794	0.209254	0.838126	0.999835	-0.0537794	-0.209254	0.838126	0.999835	-0.548751	-2.13518	0.0564025	0.453858	0.548751	2.13518	0.0564025	0.453858	-0.151033	-0.587668	0.568781	0.879712	0.151033	0.587668	0.568781	0.879712	0.397717	1.54751	0.150388	0.673981	-0.397717	-1.54751	0.150388	0.673981	1.62815	0.240035	0.595662	0.354007	0.109567	0.354007	0.109567	0.681571	0.24046	0.681571	0.24046	0.0766909	7.18E-05	0.0766909	7.18E-05	1.2487	0.34308	1.2487	0.34308	0.245055	0.0556595	0.245055	0.0556595	0.822787	0.171353	0.822787	0.171353	0.619725	0.225	31.3942	0.235048	31.9429	0.0937997	31.5452	0.0643704	31.599	0.27524	Q9UQ35 S2044	FALSE	#8a8a8a
9166	9166	9166	Q9UQ35	S	2675	24.2232	23.5211	23.6114	24.1327	24.6264	28.4906	23.7581	24.601	24.5666	24.1674	25.0584	23.3612	Q9UQ35	0.410468	0.436969	0.670701	0.891627	-0.410468	-0.436969	0.670701	0.891627	-1.55422	-1.65457	0.126612	0.502303	1.55422	1.65457	0.126612	0.502303	-0.112859	-0.120145	0.906564	0.999835	0.112859	0.120145	0.906564	0.999835	-1.96469	-2.09153	0.0608163	0.460197	1.96469	2.09153	0.0608163	0.460197	-0.523327	-0.557113	0.588755	0.887099	0.523327	0.557113	0.588755	0.887099	1.44137	1.53442	0.153547	0.673981	-1.44137	-1.53442	0.153547	0.673981	1.66372	0.232517	0.591723	0.173471	0.049817	0.173471	0.049817	0.897525	0.299034	0.897525	0.299034	0.0426017	7.18E-05	0.0426017	7.18E-05	1.21598	0.337056	1.21598	0.337056	0.230066	0.052028	0.230066	0.052028	0.813759	0.171353	0.813759	0.171353	0.633545	0.227881	23.7852	0.381965	25.7499	2.38632	24.3085	0.477021	24.1957	0.848932	Q9UQ35 S2675	FALSE	#8a8a8a
9167	9167	9167	Q9UQ35	S	2677	24.2148	23.6079	23.7285	24.0701	24.536	28.4906	24.743	23.9777	24.1012	23.3874	25.0584	23.7658	Q9UQ35	0.220141	0.231933	0.820906	0.951691	-0.220141	-0.231933	0.820906	0.951691	-1.62837	-1.71559	0.114607	0.491963	1.62837	1.71559	0.114607	0.491963	-0.203426	-0.214323	0.834269	0.999835	0.203426	0.214323	0.834269	0.999835	-1.84851	-1.94752	0.0778005	0.487058	1.84851	1.94752	0.0778005	0.487058	-0.423567	-0.446255	0.664185	0.913454	0.423567	0.446255	0.664185	0.913454	1.42494	1.50127	0.161808	0.673981	-1.42494	-1.50127	0.161808	0.673981	1.54813	0.257978	0.605444	0.0857068	0.0215039	0.0857068	0.0215039	0.94079	0.308067	0.94079	0.308067	0.0786939	7.18E-05	0.0786939	7.18E-05	1.10902	0.31242	1.10902	0.31242	0.177711	0.0393134	0.177711	0.0393134	0.790999	0.171353	0.790999	0.171353	0.588417	0.217926	23.8504	0.3213	25.6989	2.4289	24.274	0.410907	24.0705	0.876201	Q9UQ35 S2677	FALSE	#8a8a8a
9168	9168	9168	Q9UQ35	S	2030	28.8111	29.2209	28.7004	29.3128	29.2449	30.1507	29.1975	29.0181	29.3222	29.1059	29.386	28.937	Q9UQ35	0.23217	0.741411	0.474182	0.794292	-0.23217	-0.741411	0.474182	0.794292	-0.426469	-1.36188	0.200833	0.568876	0.426469	1.36188	0.200833	0.568876	-0.0362589	-0.115789	0.909934	0.999835	0.0362589	0.115789	0.909934	0.999835	-0.658638	-2.1033	0.0595957	0.45891	0.658638	2.1033	0.0595957	0.45891	-0.268429	-0.8572	0.409864	0.80183	0.268429	0.8572	0.409864	0.80183	0.39021	1.2461	0.238957	0.681975	-0.39021	-1.2461	0.238957	0.681975	1.52154	0.26427	0.607722	0.324055	0.10002	0.324055	0.10002	0.697165	0.244982	0.697165	0.244982	0.04099	7.18E-05	0.04099	7.18E-05	1.22478	0.338273	1.22478	0.338273	0.38736	0.0959175	0.38736	0.0959175	0.62168	0.166231	0.62168	0.166231	0.577952	0.216295	28.9108	0.274191	29.5695	0.504491	29.1792	0.152876	29.143	0.226771	Q9UQ35 S2030	FALSE	#8a8a8a
9169	9169	9169	Q9UQ35	S	2020	30.9367	31.1554	30.7731	31.1425	31.4871	31.3988	31.1761	31.0047	31.1771	31.0874	31.0064	30.8425	Q9UQ35	0.0236831	0.0967266	0.924707	0.983363	-0.0236831	-0.0967266	0.924707	0.983363	-0.364027	-1.48676	0.165541	0.539393	0.364027	1.48676	0.165541	0.539393	-0.1405	-0.573833	0.577779	0.999835	0.1405	0.573833	0.577779	0.999835	-0.38771	-1.58349	0.141993	0.552795	0.38771	1.58349	0.141993	0.552795	-0.164183	-0.670559	0.516517	0.858262	0.164183	0.670559	0.516517	0.858262	0.223527	0.912932	0.381111	0.732882	-0.223527	-0.912932	0.381111	0.732882	1.05661	0.407027	0.676219	0.0339961	0.00728631	0.0339961	0.00728631	0.781095	0.268095	0.781095	0.268095	0.238238	7.18E-05	0.238238	7.18E-05	0.847733	0.257436	0.847733	0.257436	0.286915	0.06638	0.286915	0.06638	0.418948	0.134966	0.418948	0.134966	0.390377	0.169913	30.9551	0.191847	31.3428	0.17902	31.1193	0.0992562	30.9788	0.124781	Q9UQ35 S2020	FALSE	#8a8a8a
9170	9170	9170	Q9UQ35	S	1925	30.1082	26.4187	25.7596	30.4722	30.6931	30.9622	26.7693	30.1287	30.3288	30.1741	30.2098	29.9684	Q9UQ35	2.68863	2.43018	0.0336741	0.259303	-2.68863	-2.43018	0.0336741	0.259303	-0.591755	-0.534871	0.603525	0.815216	0.591755	0.534871	0.603525	0.815216	1.04185	0.941695	0.366838	0.999835	-1.04185	-0.941695	0.366838	0.999835	-3.28038	-2.96505	0.0130328	0.307624	3.28038	2.96505	0.0130328	0.307624	-1.64678	-1.48848	0.165095	0.639049	1.64678	1.48848	0.165095	0.639049	1.6336	1.47657	0.16821	0.673981	-1.6336	-1.47657	0.16821	0.673981	3.37766	0.0586925	0.395457	1.4727	0.586192	1.4727	0.586192	0.219305	0.0887274	0.219305	0.0887274	0.435525	7.18E-05	0.435525	7.18E-05	1.88496	0.51198	1.88496	0.51198	0.782266	0.194466	0.782266	0.194466	0.774148	0.171353	0.774148	0.171353	1.23142	0.402901	27.4288	2.34368	30.7092	0.245402	29.0756	1.99983	30.1174	0.130277	Q9UQ35 S1925	FALSE	#8a8a8a
9171	9171	9171	Q9UQ35	S	1972	27.7623	29.0007	28.6374	29.1555	29.3921	28.7806	29.404	27.6603	29.3129	29.2389	28.7463	27.8565	Q9UQ35	0.147106	0.273889	0.789312	0.941421	-0.147106	-0.273889	0.789312	0.941421	-0.495478	-0.922506	0.376318	0.684866	0.495478	0.922506	0.376318	0.684866	-0.178483	-0.332309	0.745986	0.999835	0.178483	0.332309	0.745986	0.999835	-0.642584	-1.1964	0.257025	0.642545	0.642584	1.1964	0.257025	0.642545	-0.325589	-0.606199	0.556849	0.87516	0.325589	0.606199	0.556849	0.87516	0.316995	0.590197	0.567144	0.823828	-0.316995	-0.590197	0.567144	0.823828	0.530606	0.670662	0.805207	0.102751	0.0262161	0.102751	0.0262161	0.424445	0.164395	0.424445	0.164395	0.12727	7.18E-05	0.12727	7.18E-05	0.590024	0.192097	0.590024	0.192097	0.254262	0.0579125	0.254262	0.0579125	0.246306	0.0841637	0.246306	0.0841637	0.173497	0.0940922	28.4668	0.636553	29.1094	0.308341	28.7924	0.981457	28.6139	0.700628	Q9UQ35 S1972	FALSE	#8a8a8a
9172	9172	9172	Q9UQ35	S	1982	27.0608	26.867	26.175	26.8683	27.1261	27.6386	27.7968	27.9684	27.5513	28.4042	26.9401	28.2558	Q9UQ35	1.16577	2.75487	0.0189384	0.19021	-1.16577	-2.75487	0.0189384	0.19021	0.655668	1.54943	0.149928	0.522068	-0.655668	-1.54943	0.149928	0.522068	0.0945447	0.223422	0.827357	0.999835	-0.0945447	-0.223422	0.827357	0.999835	-0.510101	-1.20544	0.253659	0.640594	0.510101	1.20544	0.253659	0.640594	-1.07122	-2.53145	0.0281562	0.377129	1.07122	2.53145	0.0281562	0.377129	-0.561123	-1.32601	0.212067	0.673981	0.561123	1.32601	0.212067	0.673981	3.2766	0.0631473	0.408313	1.72266	0.720767	1.72266	0.720767	0.824116	0.282273	0.824116	0.282273	0.0823072	7.18E-05	0.0823072	7.18E-05	0.59575	0.193417	0.59575	0.193417	1.55043	0.423511	1.55043	0.423511	0.673528	0.171353	0.673528	0.171353	1.19965	0.389006	26.7009	0.465639	27.211	0.392086	27.7721	0.20962	27.8667	0.805845	Q9UQ35 S1982	FALSE	#8a8a8a
9173	9173	9173	Q9UQ35	S	1984	27.8507	27.8373	26.9284	27.1	27.5771	28.2959	28.9595	28.5292	28.7858	29.0748	27.6713	28.9381	Q9UQ35	1.02264	2.25007	0.0461938	0.310746	-1.02264	-2.25007	0.0461938	0.310746	0.903786	1.98855	0.0725568	0.445821	-0.903786	-1.98855	0.0725568	0.445821	-0.196721	-0.432836	0.67361	0.999835	0.196721	0.432836	0.67361	0.999835	-0.118856	-0.261512	0.798594	0.938502	0.118856	0.261512	0.798594	0.938502	-1.21936	-2.6829	0.0215229	0.338417	1.21936	2.6829	0.0215229	0.338417	-1.10051	-2.42139	0.0341998	0.673981	1.10051	2.42139	0.0341998	0.673981	3.72233	0.0460379	0.360262	1.33542	0.507594	1.33542	0.507594	1.13932	0.35084	1.13932	0.35084	0.171591	7.18E-05	0.171591	7.18E-05	0.0976739	0.0275646	0.0976739	0.0275646	1.6671	0.470548	1.6671	0.470548	1.46598	0.171353	1.46598	0.171353	1.33688	0.443381	27.5388	0.528676	27.6577	0.602039	28.7582	0.21646	28.5614	0.773869	Q9UQ35 S1984	FALSE	#8a8a8a
9174	9174	9174	Q9UQ35	S	1854	28.9759	29.7052	28.3793	29.526	29.5736	29.4767	28.8977	28.8423	29.2297	29.0425	29.0239	28.6555	Q9UQ35	-0.112823	-0.334035	0.744718	0.923236	0.112823	0.334035	0.744718	0.923236	-0.61815	-1.83016	0.0947997	0.465088	0.61815	1.83016	0.0947997	0.465088	-0.0826085	-0.244579	0.811345	0.999835	0.0826085	0.244579	0.811345	0.999835	-0.505327	-1.49612	0.163124	0.572924	0.505327	1.49612	0.163124	0.572924	0.0302146	0.0894564	0.930349	0.983392	-0.0302146	-0.0894564	0.930349	0.983392	0.535542	1.58558	0.141519	0.673981	-0.535542	-1.58558	0.141519	0.673981	1.38022	0.300733	0.62602	0.128008	0.0346871	0.128008	0.0346871	1.02319	0.332465	1.02319	0.332465	0.0907945	7.18E-05	0.0907945	7.18E-05	0.787483	0.241903	0.787483	0.241903	0.0313542	0.00727318	0.0313542	0.00727318	0.849186	0.171353	0.849186	0.171353	0.521818	0.203412	29.0201	0.664083	29.5255	0.0484388	28.9899	0.209526	28.9073	0.218246	Q9UQ35 S1854	FALSE	#8a8a8a
9175	9175	9175	Q9UQ35	S	908	28.4591	28.3686	28.0929	28.6635	28.8647	29.2144	28.8764	28.6066	28.737	28.3716	28.4128	28.563	Q9UQ35	0.142213	0.554119	0.590732	0.848865	-0.142213	-0.554119	0.590732	0.848865	-0.465115	-1.81227	0.0976708	0.468107	0.465115	1.81227	0.0976708	0.468107	-0.2909	-1.13346	0.281438	0.999835	0.2909	1.13346	0.281438	0.999835	-0.607328	-2.36639	0.0376765	0.414688	0.607328	2.36639	0.0376765	0.414688	-0.433113	-1.68758	0.119984	0.580612	0.433113	1.68758	0.119984	0.580612	0.174215	0.678811	0.511473	0.796797	-0.174215	-0.678811	0.511473	0.796797	2.29744	0.134917	0.51858	0.22861	0.0711616	0.22861	0.0711616	1.01024	0.329655	1.01024	0.329655	0.550618	7.18E-05	0.550618	7.18E-05	1.42393	0.382279	1.42393	0.382279	0.920876	0.236114	0.920876	0.236114	0.291177	0.0986523	0.291177	0.0986523	0.869935	0.285184	28.3069	0.190731	28.9142	0.278763	28.74	0.134962	28.4491	0.100738	Q9UQ35 S908	FALSE	#8a8a8a
9176	9176	9176	Q9UQ35	S	295	32.551	33.0056	32.6782	32.9333	33.1985	34.4487	33.0597	33.0208	32.8797	33.0356	32.995	32.8333	Q9UQ35	0.20969	0.56426	0.58405	0.846553	-0.20969	-0.56426	0.58405	0.846553	-0.572226	-1.53982	0.152238	0.525903	0.572226	1.53982	0.152238	0.525903	-0.0321091	-0.0864033	0.932719	0.999835	0.0321091	0.0864033	0.932719	0.999835	-0.781916	-2.10408	0.0595154	0.45864	0.781916	2.10408	0.0595154	0.45864	-0.241799	-0.650663	0.528798	0.861905	0.241799	0.650663	0.528798	0.861905	0.540117	1.45341	0.174406	0.673981	-0.540117	-1.45341	0.174406	0.673981	1.60997	0.243985	0.596663	0.23355	0.0723459	0.23355	0.0723459	0.817478	0.279095	0.817478	0.279095	0.030249	7.18E-05	0.030249	7.18E-05	1.22537	0.338528	1.22537	0.338528	0.27671	0.0645407	0.27671	0.0645407	0.75844	0.171353	0.75844	0.171353	0.612636	0.224271	32.7449	0.234517	33.5269	0.809313	32.9867	0.0947178	32.9546	0.106997	Q9UQ35 S295	FALSE	#8a8a8a
9177	9177	9177	Q9UQ35	S	297	32.551	33.0056	32.6782	32.9333	33.1985	34.4487	33.0597	33.0208	32.8797	33.0356	32.995	32.8333	Q9UQ35	0.20969	0.56426	0.58405	0.846553	-0.20969	-0.56426	0.58405	0.846553	-0.572226	-1.53982	0.152238	0.525903	0.572226	1.53982	0.152238	0.525903	-0.0321091	-0.0864033	0.932719	0.999835	0.0321091	0.0864033	0.932719	0.999835	-0.781916	-2.10408	0.0595154	0.45864	0.781916	2.10408	0.0595154	0.45864	-0.241799	-0.650663	0.528798	0.861905	0.241799	0.650663	0.528798	0.861905	0.540117	1.45341	0.174406	0.673981	-0.540117	-1.45341	0.174406	0.673981	1.60997	0.243985	0.596663	0.23355	0.0723459	0.23355	0.0723459	0.817478	0.279095	0.817478	0.279095	0.030249	7.18E-05	0.030249	7.18E-05	1.22537	0.338528	1.22537	0.338528	0.27671	0.0645407	0.27671	0.0645407	0.75844	0.171353	0.75844	0.171353	0.612636	0.224271	32.7449	0.234517	33.5269	0.809313	32.9867	0.0947178	32.9546	0.106997	Q9UQ35 S297	FALSE	#8a8a8a
9178	9178	9178	Q9Y243	S	476	26.9483	26.601	27.3096	27.18	26.4773	26.9365	26.2836	26.3924	25.7427	26.4265	26.4611	26.3542	Q9Y243	-0.539016	-1.75179	0.107977	0.452589	0.539016	1.75179	0.107977	0.452589	-0.450667	-1.46466	0.171372	0.545323	0.450667	1.46466	0.171372	0.545323	0.274393	0.891772	0.391858	0.999835	-0.274393	-0.891772	0.391858	0.999835	0.0883485	0.287131	0.77942	0.931448	-0.0883485	-0.287131	0.77942	0.931448	0.813409	2.64356	0.0230804	0.348305	-0.813409	-2.64356	0.0230804	0.348305	0.725061	2.35643	0.0383421	0.673981	-0.725061	-2.35643	0.0383421	0.673981	3.10548	0.0716262	0.424144	0.966667	0.344296	0.966667	0.344296	0.766059	0.263347	0.766059	0.263347	0.406871	7.18E-05	0.406871	7.18E-05	0.108228	0.0308412	0.108228	0.0308412	1.63676	0.458041	1.63676	0.458041	1.41632	0.171353	1.41632	0.171353	1.14493	0.372486	26.953	0.354329	26.8646	0.356809	26.1395	0.347993	26.4139	0.0545784	Q9Y243 S476	FALSE	#8a8a8a
9179	9179	9179	Q9Y2G0	S	214	24.0255	25.7741	26.1826	25.63	25.4119	26.143	25.3961	25.6235	24.0331	25.3378	24.0836	26.0106	Q9Y2G0	-0.183398	-0.277951	0.786274	0.939672	0.183398	0.277951	0.786274	0.939672	-0.584314	-0.885566	0.395049	0.694752	0.584314	0.885566	0.395049	0.694752	0.126415	0.19159	0.8516	0.999835	-0.126415	-0.19159	0.8516	0.999835	-0.400917	-0.607615	0.555943	0.835485	0.400917	0.607615	0.555943	0.835485	0.309813	0.469542	0.647975	0.907022	-0.309813	-0.469542	0.647975	0.907022	0.71073	1.07716	0.304771	0.700438	-0.71073	-1.07716	0.304771	0.700438	0.441354	0.728133	0.837089	0.104426	0.0270235	0.104426	0.0270235	0.403349	0.15817	0.403349	0.15817	0.0697641	7.18E-05	0.0697641	7.18E-05	0.25497	0.0780615	0.25497	0.0780615	0.188442	0.0423824	0.188442	0.0423824	0.516027	0.154631	0.516027	0.154631	0.137789	0.0772285	25.3274	1.14579	25.7283	0.375351	25.0176	0.860109	25.144	0.978006	Q9Y2G0 S214	FALSE	#8a8a8a
9180	9180	9180	Q9Y2G0	S	216	26.083	24.1616	26.1826	25.63	24.2371	26.143	23.8969	25.6235	25.7526	25.3378	24.2339	26.0106	Q9Y2G0	-0.28164	-0.377021	0.713426	0.912025	0.28164	0.377021	0.713426	0.912025	-0.14264	-0.190946	0.852093	0.938572	0.14264	0.190946	0.852093	0.938572	0.103077	0.137986	0.892778	0.999835	-0.103077	-0.137986	0.892778	0.999835	0.139001	0.186075	0.855818	0.956303	-0.139001	-0.186075	0.855818	0.956303	0.384718	0.515007	0.616875	0.896176	-0.384718	-0.515007	0.616875	0.896176	0.245717	0.328932	0.748467	0.909042	-0.245717	-0.328932	0.748467	0.909042	0.10095	0.95777	0.973538	0.146651	0.0399933	0.146651	0.0399933	0.069513	0.0275324	0.069513	0.0275324	0.0492563	7.18E-05	0.0492563	7.18E-05	0.0676185	0.0194046	0.0676185	0.0194046	0.209803	0.0476065	0.209803	0.0476065	0.125827	0.0414158	0.125827	0.0414158	0.0187387	0.0116473	25.4757	1.13918	25.3367	0.986219	25.091	1.0361	25.1941	0.897028	Q9Y2G0 S216	FALSE	#8a8a8a
9181	9181	9181	Q9Y2I7	S	20	24.4224	24.9563	23.9336	24.0567	24.6187	24.6179	24.1639	23.8049	24.1447	23.8295	24.9827	24.5361	Q9Y2I7	0.0120556	0.0322222	0.97488	0.994357	-0.0120556	-0.0322222	0.97488	0.994357	0.0183972	0.0491721	0.961675	0.983229	-0.0183972	-0.0491721	0.961675	0.983229	0.411642	1.10024	0.295034	0.999835	-0.411642	-1.10024	0.295034	0.999835	0.00634165	0.01695	0.986784	0.995719	-0.00634165	-0.01695	0.986784	0.995719	0.399587	1.06801	0.308694	0.739586	-0.399587	-1.06801	0.308694	0.739586	0.393245	1.05106	0.31607	0.70659	-0.393245	-1.05106	0.31607	0.70659	0.576609	0.642418	0.791667	0.0110489	0.00245768	0.0110489	0.00245768	0.0169715	0.0073453	0.0169715	0.0073453	0.530128	7.18E-05	0.530128	7.18E-05	0.00577785	0.00186325	0.00577785	0.00186325	0.510471	0.131011	0.510471	0.131011	0.500217	0.150833	0.500217	0.150833	0.192182	0.101457	24.4374	0.511529	24.4311	0.324259	24.0378	0.201977	24.4495	0.581467	Q9Y2I7 S20	FALSE	#8a8a8a
9182	9182	9182	Q9Y2J2	S	760	27.79	27.7088	27.1434	27.5836	28.2801	23.986	28.1006	28.0439	28.0204	27.3189	27.5721	27.6209	Q9Y2J2	-0.0434574	-0.0512313	0.960072	0.99386	0.0434574	0.0512313	0.960072	0.99386	0.887372	1.04611	0.31825	0.645107	-0.887372	-1.04611	0.31825	0.645107	-0.551001	-0.649567	0.52948	0.999835	0.551001	0.649567	0.52948	0.999835	0.930829	1.09734	0.296242	0.670522	-0.930829	-1.09734	0.296242	0.670522	-0.507544	-0.598336	0.561895	0.877463	0.507544	0.598336	0.561895	0.877463	-1.43837	-1.69568	0.118407	0.673981	1.43837	1.69568	0.118407	0.673981	0.992732	0.432458	0.689132	0.0176962	0.00267483	0.0176962	0.00267483	0.497231	0.190368	0.497231	0.190368	0.276151	7.18E-05	0.276151	7.18E-05	0.528353	0.173587	0.528353	0.173587	0.250345	0.0567713	0.250345	0.0567713	0.926622	0.171353	0.926622	0.171353	0.364056	0.161698	27.5474	0.352192	26.6166	2.30459	28.0549	0.0412227	27.5039	0.162104	Q9Y2J2 S760	FALSE	#8a8a8a
9183	9183	9183	Q9Y2J2	S	91	28.4834	28.318	28.6715	28.0273	28.0276	29.0548	28.3103	28.2357	27.8904	28.0315	28.2121	28.3311	Q9Y2J2	-0.299405	-0.926658	0.374252	0.735057	0.299405	0.926658	0.374252	0.735057	-0.178355	-0.552007	0.592128	0.809637	0.178355	0.552007	0.592128	0.809637	0.0460868	0.142639	0.889189	0.999835	-0.0460868	-0.142639	0.889189	0.999835	0.12105	0.37465	0.715138	0.908935	-0.12105	-0.37465	0.715138	0.908935	0.345492	1.0693	0.308142	0.739586	-0.345492	-1.0693	0.308142	0.739586	0.224441	0.694646	0.501877	0.792454	-0.224441	-0.694646	0.501877	0.792454	0.491674	0.695315	0.818086	0.426836	0.133679	0.426836	0.133679	0.227584	0.0917096	0.227584	0.0917096	0.0510058	7.18E-05	0.0510058	7.18E-05	0.14561	0.041467	0.14561	0.041467	0.511249	0.131011	0.511249	0.131011	0.299402	0.101026	0.299402	0.101026	0.157819	0.087201	28.491	0.176914	28.3699	0.593131	28.1455	0.224015	28.1916	0.15087	Q9Y2J2 S91	FALSE	#8a8a8a
9184	9184	9184	Q9Y2J2	S	5	27.9194	28.1948	28.01	27.8764	28.1661	29.0639	28.1043	28.0934	28.2529	28.2062	28.559	28.3106	Q9Y2J2	0.317152	0.988717	0.344333	0.715019	-0.317152	-0.988717	0.344333	0.715019	-0.0102037	-0.0318099	0.975201	0.988972	0.0102037	0.0318099	0.975201	0.988972	0.208384	0.649634	0.529438	0.999835	-0.208384	-0.649634	0.529438	0.999835	-0.327356	-1.02053	0.329689	0.695729	0.327356	1.02053	0.329689	0.695729	-0.108768	-0.339083	0.741017	0.940415	0.108768	0.339083	0.741017	0.940415	0.218588	0.681444	0.50987	0.795945	-0.218588	-0.681444	0.50987	0.795945	0.503569	0.687711	0.814109	0.463022	0.145682	0.463022	0.145682	0.0109058	0.00481595	0.0109058	0.00481595	0.276185	7.18E-05	0.276185	7.18E-05	0.481895	0.15756	0.481895	0.15756	0.130172	0.0266805	0.130172	0.0266805	0.29254	0.099117	0.29254	0.099117	0.162594	0.0893175	28.0414	0.140348	28.3688	0.619144	28.1502	0.0891274	28.3586	0.181261	Q9Y2J2 S5	FALSE	#8a8a8a
9185	9185	9185	Q9Y2K5	S	143	23.9224	24.0166	23.2882	22.9681	24.3488	23.1995	24.0477	24.2822	24.0611	24.0881	24.4301	24.3745	Q9Y2K5	0.555148	1.47793	0.16785	0.548521	-0.555148	-1.47793	0.16785	0.548521	0.79212	2.10881	0.0590318	0.425752	-0.79212	-2.10881	0.0590318	0.425752	0.167244	0.445243	0.664894	0.999835	-0.167244	-0.445243	0.664894	0.999835	0.236972	0.630874	0.541181	0.82779	-0.236972	-0.630874	0.541181	0.82779	-0.387904	-1.03269	0.324213	0.750098	0.387904	1.03269	0.324213	0.750098	-0.624876	-1.66356	0.124774	0.673981	0.624876	1.66356	0.124774	0.673981	1.84358	0.19836	0.5737	0.775079	0.260807	0.775079	0.260807	1.22891	0.370844	1.22891	0.370844	0.177248	7.18E-05	0.177248	7.18E-05	0.266658	0.0820801	0.266658	0.0820801	0.48917	0.124882	0.48917	0.124882	0.903875	0.171353	0.903875	0.171353	0.702546	0.241315	23.7424	0.396155	23.5054	0.739459	24.1303	0.131667	24.2976	0.183558	Q9Y2K5 S143	FALSE	#8a8a8a
9186	9186	9186	Q9Y2K6	S	134	26.7854	26.5335	26.8539	26.6653	26.4678	27.5307	26.0101	26.6803	26.3356	26.6222	26.9464	26.5891	Q9Y2K6	-0.00499796	-0.0150883	0.988236	0.996751	0.00499796	0.0150883	0.988236	0.996751	-0.168703	-0.509295	0.620741	0.824226	0.168703	0.509295	0.620741	0.824226	0.377249	1.13887	0.279271	0.999835	-0.377249	-1.13887	0.279271	0.999835	-0.163705	-0.494207	0.63101	0.875911	0.163705	0.494207	0.63101	0.875911	0.382247	1.15396	0.273296	0.71899	-0.382247	-1.15396	0.273296	0.71899	0.545953	1.64817	0.127934	0.673981	-0.545953	-1.64817	0.127934	0.673981	0.974826	0.439885	0.690236	0.00513952	0.00141325	0.00513952	0.00141325	0.20709	0.0839535	0.20709	0.0839535	0.553974	7.18E-05	0.553974	7.18E-05	0.199964	0.0575402	0.199964	0.0575402	0.563367	0.143277	0.563367	0.143277	0.893014	0.171353	0.893014	0.171353	0.356661	0.161003	26.7242	0.168738	26.8879	0.565366	26.342	0.335181	26.7192	0.197437	Q9Y2K6 S134	FALSE	#8a8a8a
9187	9187	9187	Q9Y2K6	S	373	26.0439	25.6118	23.8251	23.8588	25.9758	26.6724	26.1515	26.1919	26.7922	26.1026	26.1628	26.1037	Q9Y2K6	0.962735	1.3641	0.200157	0.587115	-0.962735	-1.3641	0.200157	0.587115	0.620638	0.87938	0.398248	0.694876	-0.620638	-0.87938	0.398248	0.694876	-0.25553	-0.362059	0.724259	0.999835	0.25553	0.362059	0.724259	0.999835	-0.342097	-0.484716	0.637512	0.878238	0.342097	0.484716	0.637512	0.878238	-1.21826	-1.72616	0.112635	0.569555	1.21826	1.72616	0.112635	0.569555	-0.876167	-1.24144	0.240605	0.681975	0.876167	1.24144	0.240605	0.681975	1.25348	0.338236	0.641502	0.698629	0.231277	0.698629	0.231277	0.399846	0.158093	0.399846	0.158093	0.140106	7.18E-05	0.140106	7.18E-05	0.195511	0.0563879	0.195511	0.0563879	0.948327	0.244465	0.948327	0.244465	0.618695	0.166231	0.618695	0.166231	0.47078	0.192802	25.1603	1.17626	25.5024	1.46533	26.3785	0.358865	26.123	0.0344389	Q9Y2K6 S373	FALSE	#8a8a8a
9188	9188	9188	Q9Y2K7	S	731	26.4158	25.5835	26.2121	26.2289	23.054	24.7821	26.0729	25.7022	23.6247	23.2355	23.6581	23.9102	Q9Y2K7	-2.46918	-3.16121	0.0092024	0.131769	2.46918	3.16121	0.0092024	0.131769	-1.08706	-1.39172	0.191871	0.560455	1.08706	1.39172	0.191871	0.560455	-1.53197	-1.96133	0.0759978	0.890423	1.53197	1.96133	0.0759978	0.890423	1.38212	1.76949	0.104864	0.509743	-1.38212	-1.76949	0.104864	0.509743	0.937213	1.19988	0.255723	0.706081	-0.937213	-1.19988	0.255723	0.706081	-0.444911	-0.569604	0.580545	0.830897	0.444911	0.569604	0.580545	0.830897	3.44537	0.0559132	0.389462	2.0361	0.880185	2.0361	0.880185	0.716992	0.25146	0.716992	0.25146	1.1192	0.0504036	1.1192	0.0504036	0.979372	0.292649	0.979372	0.292649	0.59223	0.151145	0.59223	0.151145	0.236164	0.0804529	0.236164	0.0804529	1.25249	0.409534	26.0705	0.433853	24.6883	1.58956	25.1332	1.31953	23.6013	0.340924	Q9Y2K7 S731	FALSE	#8a8a8a
9189	9189	9189	Q9Y2U8	S	261	24.7601	25.5604	22.6214	23.7559	23.2704	24.8095	23.6773	24.0142	24.7135	24.0333	24.4774	25.1172	Q9Y2U8	0.228646	0.330413	0.747379	0.924309	-0.228646	-0.330413	0.747379	0.924309	0.59737	0.863249	0.406673	0.699979	-0.59737	-0.863249	0.406673	0.699979	0.407619	0.589042	0.567891	0.999835	-0.407619	-0.589042	0.567891	0.999835	0.368724	0.532837	0.604885	0.863229	-0.368724	-0.532837	0.604885	0.863229	0.178972	0.25863	0.80076	0.953492	-0.178972	-0.25863	0.80076	0.953492	-0.189752	-0.274207	0.789075	0.926719	0.189752	0.274207	0.789075	0.926719	0.271223	0.844866	0.901867	0.126459	0.0341828	0.126459	0.0341828	0.390754	0.154915	0.390754	0.154915	0.245735	7.18E-05	0.245735	7.18E-05	0.218327	0.0638738	0.218327	0.0638738	0.0964975	0.0206829	0.0964975	0.0206829	0.102882	0.033052	0.102882	0.033052	0.0732123	0.0448575	24.314	1.51944	23.9453	0.786863	24.135	0.528575	24.5426	0.544882	Q9Y2U8 S261	FALSE	#8a8a8a
9190	9190	9190	Q9Y2V2	S	32	31.9271	32.0213	32.4145	31.8709	32.1107	33.2187	31.8182	31.9115	31.6816	31.7042	31.5186	31.6488	Q9Y2V2	-0.497084	-1.4182	0.184202	0.57137	0.497084	1.4182	0.184202	0.57137	-0.776229	-2.21462	0.0491387	0.401273	0.776229	2.21462	0.0491387	0.401273	-0.179908	-0.513285	0.618039	0.999835	0.179908	0.513285	0.618039	0.999835	-0.279145	-0.796414	0.442865	0.767144	0.279145	0.796414	0.442865	0.767144	0.317176	0.904916	0.385158	0.788674	-0.317176	-0.904916	0.385158	0.788674	0.596321	1.70133	0.117317	0.673981	-0.596321	-1.70133	0.117317	0.673981	1.92116	0.185421	0.564685	0.734706	0.243083	0.734706	0.243083	1.30858	0.39656	1.30858	0.39656	0.208984	7.18E-05	0.208984	7.18E-05	0.353729	0.115123	0.353729	0.115123	0.414361	0.103102	0.414361	0.103102	0.930639	0.171353	0.930639	0.171353	0.731841	0.248194	32.121	0.258523	32.4001	0.719029	31.8038	0.115645	31.6239	0.0952584	Q9Y2V2 S32	FALSE	#8a8a8a
9191	9191	9191	Q9Y2W1	S	315	28.4744	28.0917	28.0644	28.4672	28.5328	24.4367	28.3405	28.5315	28.3425	28.5985	28.5051	28.0081	Q9Y2W1	0.160377	0.185817	0.856015	0.963862	-0.160377	-0.185817	0.856015	0.963862	1.22499	1.41931	0.183887	0.5547	-1.22499	-1.41931	0.183887	0.5547	-0.0342772	-0.0397145	0.969042	0.999835	0.0342772	0.0397145	0.969042	0.999835	1.06461	1.23349	0.24344	0.632426	-1.06461	-1.23349	0.24344	0.632426	-0.194654	-0.225532	0.825756	0.959386	0.194654	0.225532	0.825756	0.959386	-1.25927	-1.45902	0.172887	0.673981	1.25927	1.45902	0.172887	0.673981	0.958608	0.446726	0.692225	0.0675184	0.0159851	0.0675184	0.0159851	0.735449	0.255941	0.735449	0.255941	0.0136575	7.18E-05	0.0136575	7.18E-05	0.613608	0.19899	0.613608	0.19899	0.0831481	0.0180066	0.0831481	0.0180066	0.762237	0.171353	0.762237	0.171353	0.349959	0.159753	28.2102	0.229252	27.1456	2.34615	28.4048	0.109717	28.3706	0.317344	Q9Y2W1 S315	FALSE	#8a8a8a
9192	9192	9192	Q9Y2W1	S	406	27.5633	28.1602	28.2071	24.3393	28.2178	30.8071	27.8836	28.0735	27.7875	27.6893	28.4289	28.3198	Q9Y2W1	0.169146	0.143558	0.88848	0.974633	-0.169146	-0.143558	0.88848	0.974633	0.357924	0.303778	0.767041	0.901891	-0.357924	-0.303778	0.767041	0.901891	0.231128	0.196164	0.848107	0.999835	-0.231128	-0.196164	0.848107	0.999835	0.188778	0.16022	0.875651	0.961756	-0.188778	-0.16022	0.875651	0.961756	0.061982	0.0526055	0.959002	0.989575	-0.061982	-0.0526055	0.959002	0.989575	-0.126796	-0.107615	0.916265	0.971427	0.126796	0.107615	0.916265	0.971427	0.0318982	0.991897	0.995082	0.0513522	0.0111589	0.0513522	0.0111589	0.115181	0.044846	0.115181	0.044846	0.0715494	7.18E-05	0.0715494	7.18E-05	0.0576691	0.0169353	0.0576691	0.0169353	0.0181805	0.00455114	0.0181805	0.00455114	0.0379789	0.0125898	0.0379789	0.0125898	0.00353328	0.00214131	27.9769	0.35894	27.7881	3.25527	27.9149	0.145533	28.146	0.399235	Q9Y2W1 S406	FALSE	#8a8a8a
9193	9193	9193	Q9Y2W1	S	268	22.992	23.9357	23.8919	28.9884	23.8487	24.7143	27.9532	28.6834	24.4313	28.0189	23.8973	24.6348	Q9Y2W1	1.91042	1.27587	0.228633	0.619351	-1.91042	-1.27587	0.228633	0.619351	-0.333499	-0.222727	0.827884	0.928676	0.333499	0.222727	0.827884	0.928676	-1.50568	-1.00557	0.336518	0.999835	1.50568	1.00557	0.336518	0.999835	-2.24392	-1.49859	0.162491	0.571999	2.24392	1.49859	0.162491	0.571999	-3.4161	-2.28143	0.04373	0.439276	3.4161	2.28143	0.04373	0.439276	-1.17218	-0.78284	0.450466	0.761633	1.17218	0.78284	0.450466	0.761633	1.79203	0.207528	0.580301	0.640862	0.208063	0.640862	0.208063	0.0820303	0.0321358	0.0820303	0.0321358	0.472992	7.18E-05	0.472992	7.18E-05	0.789171	0.242605	0.789171	0.242605	1.35922	0.357263	1.35922	0.357263	0.346338	0.118255	0.346338	0.118255	0.682922	0.236347	23.6066	0.532633	25.8505	2.75175	27.0227	2.27364	25.517	2.19787	Q9Y2W1 S268	FALSE	#8a8a8a
9194	9194	9194	Q9Y2W2	S	361	28.9204	29.0263	29.5935	28.4493	28.3616	28.3814	28.6086	28.2865	27.9271	28.8813	28.8664	28.6939	Q9Y2W2	-0.366236	-1.29219	0.223128	0.61195	0.366236	1.29219	0.223128	0.61195	0.416424	1.46927	0.170142	0.544642	-0.416424	-1.46927	0.170142	0.544642	0.539753	1.90441	0.0836875	0.892978	-0.539753	-1.90441	0.0836875	0.892978	0.782659	2.76146	0.018718	0.341704	-0.782659	-2.76146	0.018718	0.341704	0.905989	3.1966	0.00864384	0.222151	-0.905989	-3.1966	0.00864384	0.222151	0.123329	0.435144	0.671985	0.877975	-0.123329	-0.435144	0.671985	0.877975	4.24809	0.0323829	0.306744	0.651447	0.213284	0.651447	0.213284	0.769188	0.263889	0.769188	0.263889	1.07734	0.0491594	1.07734	0.0491594	1.72774	0.46635	1.72774	0.46635	2.06329	0.653352	2.06329	0.653352	0.17264	0.0565181	0.17264	0.0565181	1.48968	0.513223	29.1801	0.361898	28.3974	0.0459688	28.2741	0.340913	28.8138	0.104163	Q9Y2W2 S361	FALSE	#8a8a8a
9195	9195	9195	Q9Y2W2	S	364	28.9204	29.0263	29.5935	28.4314	28.3533	28.3725	28.6086	28.2833	27.9271	28.8813	28.8664	28.6939	Q9Y2W2	-0.366236	-1.29268	0.222965	0.61195	0.366236	1.29268	0.222965	0.61195	0.428131	1.51114	0.159308	0.532569	-0.428131	-1.51114	0.159308	0.532569	0.540835	1.90895	0.0830489	0.892978	-0.540835	-1.90895	0.0830489	0.892978	0.794366	2.80382	0.0173597	0.334877	-0.794366	-2.80382	0.0173597	0.334877	0.907071	3.20163	0.00856736	0.221309	-0.907071	-3.20163	0.00856736	0.221309	0.112705	0.397806	0.698486	0.89134	-0.112705	-0.397806	0.698486	0.89134	4.31146	0.0310827	0.301235	0.651763	0.213284	0.651763	0.213284	0.797762	0.273624	0.797762	0.273624	1.08067	0.0491594	1.08067	0.0491594	1.76046	0.475114	1.76046	0.475114	2.06715	0.655001	2.06715	0.655001	0.155842	0.0499565	0.155842	0.0499565	1.50748	0.521095	29.1801	0.361898	28.3857	0.040705	28.273	0.340859	28.8138	0.104163	Q9Y2W2 S364	FALSE	#8a8a8a
9196	9196	9196	Q9Y2X7	S	385	28.1356	27.8882	28.5652	27.9139	27.6423	28.6343	27.5679	27.9546	27.5965	27.4883	27.5478	27.6393	Q9Y2X7	-0.637859	-2.00229	0.0708765	0.372635	0.637859	2.00229	0.0708765	0.372635	-0.505034	-1.58534	0.141573	0.518093	0.505034	1.58534	0.141573	0.518093	-0.147849	-0.464111	0.651739	0.999835	0.147849	0.464111	0.651739	0.999835	0.132825	0.416948	0.684844	0.897046	-0.132825	-0.416948	0.684844	0.897046	0.49001	1.53818	0.152634	0.623467	-0.49001	-1.53818	0.152634	0.623467	0.357185	1.12123	0.286386	0.692674	-0.357185	-1.12123	0.286386	0.692674	1.75581	0.214259	0.585211	1.1495	0.428716	1.1495	0.428716	0.84902	0.285592	0.84902	0.285592	0.185926	7.18E-05	0.185926	7.18E-05	0.164408	0.0471851	0.164408	0.0471851	0.816348	0.205186	0.816348	0.205186	0.543048	0.159471	0.543048	0.159471	0.669062	0.232687	28.1963	0.342526	28.0635	0.512639	27.7063	0.21552	27.5585	0.076031	Q9Y2X7 S385	FALSE	#8a8a8a
9197	9197	9197	Q9Y383	S	383	31.4095	32.0588	31.5769	32.0383	32.3001	32.2886	31.5558	31.9313	31.7283	32.134	32.0074	31.5201	Q9Y383	0.205429	0.716245	0.488965	0.80443	-0.205429	-0.716245	0.488965	0.80443	-0.321827	-1.12208	0.286041	0.624125	0.321827	1.12208	0.286041	0.624125	0.148676	0.518372	0.614603	0.999835	-0.148676	-0.518372	0.614603	0.999835	-0.527256	-1.83832	0.0935146	0.499018	0.527256	1.83832	0.0935146	0.499018	-0.0567527	-0.197873	0.846802	0.965067	0.0567527	0.197873	0.846802	0.965067	0.470503	1.64045	0.129544	0.673981	-0.470503	-1.64045	0.129544	0.673981	1.35841	0.306846	0.630192	0.310722	0.094512	0.310722	0.094512	0.543572	0.204729	0.543572	0.204729	0.211406	7.18E-05	0.211406	7.18E-05	1.02912	0.301884	1.02912	0.301884	0.0722183	0.0154427	0.0722183	0.0154427	0.887583	0.171353	0.887583	0.171353	0.513079	0.200527	31.6817	0.337122	32.209	0.147896	31.7385	0.187913	31.8872	0.324126	Q9Y383 S383	FALSE	#8a8a8a
9198	9198	9198	Q9Y3B9	S	67	24.9459	28.3333	28.9471	23.6526	23.944	25.5512	28.2137	24.1662	27.7501	28.7725	28.5187	27.8365	Q9Y3B9	0.967147	0.823606	0.427891	0.770289	-0.967147	-0.823606	0.427891	0.770289	3.99334	3.40066	0.00603307	0.21286	-3.99334	-3.40066	0.00603307	0.21286	1.66592	1.41867	0.184069	0.978147	-1.66592	-1.41867	0.184069	0.978147	3.02619	2.57705	0.0259711	0.372004	-3.02619	-2.57705	0.0259711	0.372004	0.698771	0.595062	0.564003	0.878173	-0.698771	-0.595062	0.564003	0.878173	-2.32742	-1.98199	0.0733731	0.673981	2.32742	1.98199	0.0733731	0.673981	4.19649	0.0334891	0.309585	0.368666	0.113347	0.368666	0.113347	2.21946	0.671905	2.21946	0.671905	0.735019	0.00959595	0.735019	0.00959595	1.58551	0.429452	1.58551	0.429452	0.248718	0.0564201	0.248718	0.0564201	1.13446	0.171353	1.13446	0.171353	1.4751	0.50922	27.4088	2.15489	24.3826	1.02251	26.71	2.21519	28.3759	0.484063	Q9Y3B9 S67	FALSE	#8a8a8a
9199	9199	9199	Q9Y3B9	S	280	24.6338	26.529	25.1701	26.0765	25.5225	25.8307	26.9022	25.2029	25.3226	26.4891	26.7527	26.2367	Q9Y3B9	1.04852	1.93452	0.0795339	0.396144	-1.04852	-1.93452	0.0795339	0.396144	0.682918	1.25998	0.234096	0.590688	-0.682918	-1.25998	0.234096	0.590688	0.683554	1.26115	0.233688	0.999835	-0.683554	-1.26115	0.233688	0.999835	-0.365606	-0.674541	0.514079	0.810457	0.365606	0.674541	0.514079	0.810457	-0.36497	-0.673368	0.514797	0.857092	0.36497	0.673368	0.514797	0.857092	0.000636066	0.00117354	0.999085	0.999376	-0.000636066	-0.00117354	0.999085	0.999376	1.30481	0.322459	0.63534	1.09945	0.402147	1.09945	0.402147	0.630607	0.228642	0.630607	0.228642	0.631363	7.18E-05	0.631363	7.18E-05	0.28897	0.0912699	0.28897	0.0912699	0.288364	0.0669725	0.288364	0.0669725	0.000397586	0.000271187	0.000397586	0.000271187	0.491526	0.196994	25.4443	0.976946	25.8099	0.277591	25.8093	0.948396	26.4928	0.258014	Q9Y3B9 S280	FALSE	#8a8a8a
9200	9200	9200	Q9Y3E1	S	121	28.5547	28.7731	29.4627	29.0583	28.7043	29.3198	28.9323	28.7318	28.5497	28.9364	28.7106	29.2109	Q9Y3E1	0.0224637	0.0710716	0.944634	0.990474	-0.0224637	-0.0710716	0.944634	0.990474	-0.0748419	-0.236788	0.817231	0.924819	0.0748419	0.236788	0.817231	0.924819	0.2147	0.679276	0.51119	0.999835	-0.2147	-0.679276	0.51119	0.999835	-0.0973056	-0.30786	0.764017	0.927231	0.0973056	0.30786	0.764017	0.927231	0.192236	0.608204	0.555566	0.87516	-0.192236	-0.608204	0.555566	0.87516	0.289542	0.916064	0.379538	0.732882	-0.289542	-0.916064	0.379538	0.732882	0.3044	0.821698	0.88758	0.0247366	0.00415674	0.0247366	0.00415674	0.0876551	0.0339431	0.0876551	0.0339431	0.291418	7.18E-05	0.291418	7.18E-05	0.116897	0.0328119	0.116897	0.0328119	0.255264	0.0579125	0.255264	0.0579125	0.420744	0.134966	0.420744	0.134966	0.0852879	0.0517927	28.9302	0.473956	29.0275	0.308928	28.7379	0.19139	28.9526	0.250541	Q9Y3E1 S121	FALSE	#8a8a8a
9201	9201	9201	Q9Y3E1	S	122	28.5547	28.7731	29.4627	29.0583	28.7043	29.3198	28.9323	28.7318	28.5497	28.9364	28.7106	29.2109	Q9Y3E1	0.0224637	0.0710716	0.944634	0.990474	-0.0224637	-0.0710716	0.944634	0.990474	-0.0748419	-0.236788	0.817231	0.924819	0.0748419	0.236788	0.817231	0.924819	0.2147	0.679276	0.51119	0.999835	-0.2147	-0.679276	0.51119	0.999835	-0.0973056	-0.30786	0.764017	0.927231	0.0973056	0.30786	0.764017	0.927231	0.192236	0.608204	0.555566	0.87516	-0.192236	-0.608204	0.555566	0.87516	0.289542	0.916064	0.379538	0.732882	-0.289542	-0.916064	0.379538	0.732882	0.3044	0.821698	0.88758	0.0247366	0.00415674	0.0247366	0.00415674	0.0876551	0.0339431	0.0876551	0.0339431	0.291418	7.18E-05	0.291418	7.18E-05	0.116897	0.0328119	0.116897	0.0328119	0.255264	0.0579125	0.255264	0.0579125	0.420744	0.134966	0.420744	0.134966	0.0852879	0.0517927	28.9302	0.473956	29.0275	0.308928	28.7379	0.19139	28.9526	0.250541	Q9Y3E1 S122	FALSE	#8a8a8a
9202	9202	9202	Q9Y3F4	S	335	24.69	24.3959	28.0496	25.4331	27.7618	24.8661	28.4669	24.7998	23.8999	27.873	28.0772	23.9453	Q9Y3F4	0.920008	0.616191	0.550474	0.834184	-0.920008	-0.616191	0.550474	0.834184	0.611515	0.409572	0.690087	0.861706	-0.611515	-0.409572	0.690087	0.861706	0.909617	0.609231	0.55491	0.999835	-0.909617	-0.609231	0.55491	0.999835	-0.308493	-0.206618	0.840133	0.952039	0.308493	0.206618	0.840133	0.952039	-0.0103917	-0.00696003	0.994573	0.998494	0.0103917	0.00696003	0.994573	0.998494	0.298101	0.199658	0.845439	0.950158	-0.298101	-0.199658	0.845439	0.950158	0.166868	0.91646	0.947012	0.259263	0.0787379	0.259263	0.0787379	0.161096	0.0646411	0.161096	0.0646411	0.255777	7.18E-05	0.255777	7.18E-05	0.0756519	0.0213454	0.0756519	0.0213454	0.00236332	0.000654554	0.00236332	0.000654554	0.0729175	0.0222044	0.0729175	0.0222044	0.0378864	0.0236445	25.7118	2.0299	26.0203	1.53456	25.7222	2.41921	26.6318	2.32884	Q9Y3F4 S335	FALSE	#8a8a8a
9203	9203	9203	Q9Y3F4	S	338	23.6313	23.5687	28.0496	25.4331	27.7618	24.8212	28.4669	23.4045	23.4709	27.873	28.0772	24.2967	Q9Y3F4	1.66579	1.00518	0.336696	0.708076	-1.66579	-1.00518	0.336696	0.708076	0.743625	0.44872	0.662461	0.846873	-0.743625	-0.44872	0.662461	0.846873	1.63485	0.986505	0.345368	0.999835	-1.63485	-0.986505	0.345368	0.999835	-0.922169	-0.556458	0.589187	0.8555	0.922169	0.556458	0.589187	0.8555	-0.0309448	-0.0186728	0.985441	0.99706	0.0309448	0.0186728	0.985441	0.99706	0.891224	0.537785	0.601579	0.840683	-0.891224	-0.537785	0.601579	0.840683	0.464022	0.713222	0.828967	0.472761	0.14992	0.472761	0.14992	0.17884	0.0721819	0.17884	0.0721819	0.461718	7.18E-05	0.461718	7.18E-05	0.229747	0.0677802	0.229747	0.0677802	0.00636937	0.00127874	0.00636937	0.00127874	0.220707	0.0753679	0.220707	0.0753679	0.146775	0.0814627	25.0832	2.56919	26.0053	1.55158	25.1141	2.9038	26.749	2.12616	Q9Y3F4 S338	FALSE	#8a8a8a
9204	9204	9204	Q9Y3T9	S	672	28.5052	28.5201	29.5548	28.378	27.8897	29.3079	28.4137	28.1665	28.318	28.154	28.3803	28.8083	Q9Y3T9	-0.412509	-0.994352	0.341704	0.712634	0.412509	0.994352	0.341704	0.712634	-0.0776447	-0.187162	0.854986	0.939707	0.0776447	0.187162	0.854986	0.939707	0.148141	0.357093	0.727869	0.999835	-0.148141	-0.357093	0.727869	0.999835	0.334865	0.80719	0.43689	0.762959	-0.334865	-0.80719	0.43689	0.762959	0.56065	1.35145	0.20405	0.670412	-0.56065	-1.35145	0.20405	0.670412	0.225786	0.544255	0.59727	0.838765	-0.225786	-0.544255	0.59727	0.838765	0.654242	0.597035	0.767011	0.466349	0.147134	0.466349	0.147134	0.0680408	0.0270074	0.0680408	0.0270074	0.137947	7.18E-05	0.137947	7.18E-05	0.359628	0.117499	0.359628	0.117499	0.690264	0.173658	0.690264	0.173658	0.223829	0.0763597	0.223829	0.0763597	0.224	0.115199	28.8601	0.60174	28.5252	0.720494	28.2994	0.124621	28.4475	0.332318	Q9Y3T9 S672	FALSE	#8a8a8a
9205	9205	9205	Q9Y3T9	S	673	28.5052	28.5201	29.5548	28.378	27.8897	29.3079	28.4137	28.1665	28.318	28.154	28.3803	28.8083	Q9Y3T9	-0.412509	-0.994352	0.341704	0.712634	0.412509	0.994352	0.341704	0.712634	-0.0776447	-0.187162	0.854986	0.939707	0.0776447	0.187162	0.854986	0.939707	0.148141	0.357093	0.727869	0.999835	-0.148141	-0.357093	0.727869	0.999835	0.334865	0.80719	0.43689	0.762959	-0.334865	-0.80719	0.43689	0.762959	0.56065	1.35145	0.20405	0.670412	-0.56065	-1.35145	0.20405	0.670412	0.225786	0.544255	0.59727	0.838765	-0.225786	-0.544255	0.59727	0.838765	0.654242	0.597035	0.767011	0.466349	0.147134	0.466349	0.147134	0.0680408	0.0270074	0.0680408	0.0270074	0.137947	7.18E-05	0.137947	7.18E-05	0.359628	0.117499	0.359628	0.117499	0.690264	0.173658	0.690264	0.173658	0.223829	0.0763597	0.223829	0.0763597	0.224	0.115199	28.8601	0.60174	28.5252	0.720494	28.2994	0.124621	28.4475	0.332318	Q9Y3T9 S673	FALSE	#8a8a8a
9206	9206	9206	Q9Y3Z3	S	18	25.0335	24.5526	27.4691	25.8747	24.6399	25.2932	26.5756	25.9961	25.0525	24.6026	24.8691	26.4977	Q9Y3Z3	-0.361954	-0.468245	0.648873	0.88213	0.361954	0.468245	0.648873	0.88213	0.0538146	0.0696177	0.945764	0.977475	-0.0538146	-0.0696177	0.945764	0.977475	-0.551626	-0.713616	0.490526	0.999835	0.551626	0.713616	0.490526	0.999835	0.415768	0.537862	0.601527	0.861164	-0.415768	-0.537862	0.601527	0.861164	-0.189673	-0.245372	0.810747	0.956052	0.189673	0.245372	0.810747	0.956052	-0.605441	-0.783234	0.450244	0.761511	0.605441	0.783234	0.450244	0.761511	0.282718	0.836836	0.897554	0.18784	0.0544673	0.18784	0.0544673	0.0242172	0.00989453	0.0242172	0.00989453	0.309338	7.18E-05	0.309338	7.18E-05	0.220745	0.064914	0.220745	0.064914	0.0911148	0.0195184	0.0911148	0.0195184	0.346552	0.118324	0.346552	0.118324	0.0773595	0.0469396	25.6851	1.56362	25.2693	0.617743	25.8747	0.768801	25.3231	1.02589	Q9Y3Z3 S18	FALSE	#8a8a8a
9207	9207	9207	Q9Y467	S	802	27.8959	26.4581	28.101	26.7406	27.7387	27.635	27.9389	27.4804	26.4224	27.4498	27.1216	27.7872	Q9Y467	-0.0321706	-0.0617126	0.951914	0.993412	0.0321706	0.0617126	0.951914	0.993412	0.0813734	0.156098	0.878822	0.949019	-0.0813734	-0.156098	0.878822	0.949019	0.172265	0.330454	0.747348	0.999835	-0.172265	-0.330454	0.747348	0.999835	0.113544	0.217811	0.831618	0.948403	-0.113544	-0.217811	0.831618	0.948403	0.204435	0.392167	0.702527	0.927603	-0.204435	-0.392167	0.702527	0.927603	0.0908914	0.174356	0.864795	0.956083	-0.0908914	-0.174356	0.864795	0.956083	0.0615018	0.979019	0.987307	0.0214025	0.00287062	0.0214025	0.00287062	0.0560993	0.0227253	0.0560993	0.0227253	0.126477	7.18E-05	0.126477	7.18E-05	0.0800762	0.023007	0.0800762	0.023007	0.153337	0.032638	0.153337	0.032638	0.0630866	0.0195044	0.0630866	0.0195044	0.00920887	0.00554791	27.485	0.895213	27.3715	0.548771	27.2806	0.777776	27.4529	0.332838	Q9Y467 S802	FALSE	#8a8a8a
9208	9208	9208	Q9Y4B4	S	1169	27.4749	27.5178	28.1532	27.7198	27.0701	27.4387	27.3219	27.2097	27.6664	24.663	27.4654	27.568	Q9Y4B4	-1.14984	-1.77443	0.104009	0.445703	1.14984	1.77443	0.104009	0.445703	-0.844053	-1.30254	0.219694	0.582658	0.844053	1.30254	0.219694	0.582658	-0.833876	-1.28683	0.224922	0.995438	0.833876	1.28683	0.224922	0.995438	0.30579	0.471893	0.646348	0.881919	-0.30579	-0.471893	0.646348	0.881919	0.315967	0.487598	0.635535	0.901926	-0.315967	-0.487598	0.635535	0.901926	0.0101768	0.0157048	0.987755	0.997956	-0.0101768	-0.0157048	0.987755	0.997956	1.16031	0.369079	0.655733	0.982929	0.350955	0.982929	0.350955	0.658181	0.234586	0.658181	0.234586	0.647968	0.00198584	0.647968	0.00198584	0.189533	0.0545714	0.189533	0.0545714	0.196861	0.044829	0.196861	0.044829	0.00535082	0.00088855	0.00535082	0.00088855	0.43288	0.183273	27.7153	0.379829	27.4095	0.325848	27.3993	0.237968	26.5655	1.64839	Q9Y4B4 S1169	FALSE	#8a8a8a
9209	9209	9209	Q9Y4B4	S	1172	27.554	27.5178	28.1532	27.7198	27.0701	27.3002	27.3219	27.2097	27.6664	24.7827	27.4654	27.568	Q9Y4B4	-1.13631	-1.81784	0.0967692	0.432813	1.13631	1.81784	0.0967692	0.432813	-0.758009	-1.21264	0.251003	0.599966	0.758009	1.21264	0.251003	0.599966	-0.793984	-1.27019	0.230572	0.999835	0.793984	1.27019	0.230572	0.999835	0.378302	0.605197	0.557491	0.836071	-0.378302	-0.605197	0.557491	0.836071	0.342327	0.547645	0.595019	0.890019	-0.342327	-0.547645	0.595019	0.890019	-0.0359749	-0.0575517	0.955152	0.987273	0.0359749	0.0575517	0.955152	0.987273	1.17632	0.363567	0.653648	1.01426	0.3637	1.01426	0.3637	0.600321	0.221873	0.600321	0.221873	0.637194	7.18E-05	0.637194	7.18E-05	0.253762	0.0777567	0.253762	0.0777567	0.225469	0.0506009	0.225469	0.0506009	0.0199277	0.00556278	0.0199277	0.00556278	0.439415	0.184656	27.7417	0.35685	27.3634	0.329437	27.3993	0.237968	26.6053	1.57933	Q9Y4B4 S1172	FALSE	#8a8a8a
9210	9210	9210	Q9Y4B5	S	1812	25.7258	25.7498	25.7702	23.8924	23.4784	24.1266	23.2813	23.9264	25.0278	25.7357	26.2431	25.4565	Q9Y4B5	0.063184	0.150178	0.883379	0.972588	-0.063184	-0.150178	0.883379	0.972588	1.9793	4.70447	0.000669419	0.0954724	-1.9793	-4.70447	0.000669419	0.0954724	1.73326	4.11967	0.00175008	0.242549	-1.73326	-4.11967	0.00175008	0.242549	1.91612	4.55429	0.000853053	0.0799816	-1.91612	-4.55429	0.000853053	0.0799816	1.67008	3.96949	0.00225588	0.112378	-1.67008	-3.96949	0.00225588	0.112378	-0.24604	-0.584797	0.570642	0.825238	0.24604	0.584797	0.570642	0.825238	12.6611	0.000721548	0.0442162	0.053853	0.0120712	0.053853	0.0120712	3.1743	1.02012	3.1743	1.02012	2.75694	0.6152	2.75694	0.6152	3.06902	1.09701	3.06902	1.09701	2.64668	0.949319	2.64668	0.949319	0.243636	0.0834207	0.243636	0.0834207	3.14173	1.35442	25.7486	0.0222233	23.8325	0.328228	24.0785	0.883092	25.8118	0.398809	Q9Y4B5 S1812	FALSE	#8a8a8a
9211	9211	9211	Q9Y4B5	S	1814	25.7258	25.7498	25.7702	23.5525	24.47	25.0739	24.2458	24.3142	22.9957	25.7357	26.2431	25.4565	Q9Y4B5	0.063184	0.138623	0.892287	0.975024	-0.063184	-0.138623	0.892287	0.975024	1.44631	3.17314	0.00901015	0.240996	-1.44631	-3.17314	0.00901015	0.240996	1.95985	4.29982	0.00129539	0.198745	-1.95985	-4.29982	0.00129539	0.198745	1.38313	3.03452	0.0115199	0.292978	-1.38313	-3.03452	0.0115199	0.292978	1.89667	4.16119	0.00163224	0.0922492	-1.89667	-4.16119	0.00163224	0.0922492	0.513539	1.12668	0.284174	0.692387	-0.513539	-1.12668	0.284174	0.692387	9.39495	0.00236051	0.0885278	0.0494954	0.0109848	0.0494954	0.0109848	2.04527	0.61799	2.04527	0.61799	2.8876	0.701704	2.8876	0.701704	1.93855	0.533165	1.93855	0.533165	2.78721	1.03504	2.78721	1.03504	0.546415	0.159651	0.546415	0.159651	2.62699	1.05292	25.7486	0.0222233	24.3655	0.766049	23.8519	0.742277	25.8118	0.398809	Q9Y4B5 S1814	FALSE	#8a8a8a
9212	9212	9212	Q9Y4E8	S	965	25.6325	23.6801	26.8984	23.6144	26.0976	27.444	24.8259	23.8633	24.2524	23.9559	23.8448	24.6413	Q9Y4E8	-1.25632	-1.33422	0.209453	0.597194	1.25632	1.33422	0.209453	0.597194	-1.57133	-1.66876	0.123725	0.498193	1.57133	1.66876	0.123725	0.498193	-0.166516	-0.17684	0.862891	0.999835	0.166516	0.17684	0.862891	0.999835	-0.315011	-0.334541	0.744347	0.921598	0.315011	0.334541	0.744347	0.921598	1.08981	1.15738	0.271957	0.718259	-1.08981	-1.15738	0.271957	0.718259	1.40482	1.49192	0.164206	0.673981	-1.40482	-1.49192	0.164206	0.673981	1.3789	0.3011	0.626322	0.678914	0.223884	0.678914	0.223884	0.907544	0.302602	0.907544	0.302602	0.064044	7.18E-05	0.064044	7.18E-05	0.128224	0.0354586	0.128224	0.0354586	0.5655	0.143719	0.5655	0.143719	0.78461	0.171353	0.78461	0.171353	0.52129	0.203202	25.4037	1.62128	25.7187	1.94273	24.3139	0.484264	24.1473	0.431378	Q9Y4E8 S965	FALSE	#8a8a8a
9213	9213	9213	Q9Y4F1	S	889	23.3954	23.7727	26.3957	24.0811	24.6098	25.4888	23.8702	26.8228	26.5451	26.217	26.3759	26.3233	Q9Y4F1	1.78413	2.03855	0.066614	0.362717	-1.78413	-2.03855	0.066614	0.362717	1.57881	1.80395	0.0990347	0.469451	-1.57881	-1.80395	0.0990347	0.469451	0.559384	0.639152	0.535981	0.999835	-0.559384	-0.639152	0.535981	0.999835	-0.205323	-0.234601	0.818885	0.942705	0.205323	0.234601	0.818885	0.942705	-1.22475	-1.3994	0.189621	0.659909	1.22475	1.3994	0.189621	0.659909	-1.01942	-1.16479	0.269067	0.688162	1.01942	1.16479	0.269067	0.688162	1.86475	0.19473	0.572656	1.17643	0.440432	1.17643	0.440432	1.00421	0.32841	1.00421	0.32841	0.270851	7.18E-05	0.270851	7.18E-05	0.0867769	0.0256242	0.0867769	0.0256242	0.722113	0.180516	0.722113	0.180516	0.57014	0.162309	0.57014	0.162309	0.710568	0.242107	24.5213	1.63419	24.7266	0.711072	25.746	1.63043	26.3054	0.0809564	Q9Y4F1 S889	FALSE	#8a8a8a
9214	9214	9214	Q9Y4F1	S	433	26.0029	25.3894	25.4911	25.6287	24.8438	27.3799	23.9551	23.3713	25.6762	24.1565	25.5163	25.6895	Q9Y4F1	-0.506996	-0.695252	0.501512	0.809462	0.506996	0.695252	0.501512	0.809462	-0.829999	-1.13819	0.279543	0.61967	0.829999	1.13819	0.279543	0.61967	0.786603	1.07868	0.30412	0.999835	-0.786603	-1.07868	0.30412	0.999835	-0.323002	-0.442938	0.666509	0.890167	0.323002	0.442938	0.666509	0.890167	1.2936	1.77393	0.104095	0.556876	-1.2936	-1.77393	0.104095	0.556876	1.6166	2.21687	0.048946	0.673981	-1.6166	-2.21687	0.048946	0.673981	1.86666	0.194406	0.572656	0.299718	0.0918038	0.299718	0.0918038	0.553551	0.207839	0.553551	0.207839	0.516954	7.18E-05	0.516954	7.18E-05	0.176194	0.0505285	0.176194	0.0505285	0.982571	0.254241	0.982571	0.254241	1.31028	0.171353	1.31028	0.171353	0.711291	0.242107	25.6278	0.328812	25.9508	1.29841	24.3342	1.19827	25.1208	0.839588	Q9Y4F1 S433	FALSE	#8a8a8a
9215	9215	9215	Q9Y4F5	S	853	25.9361	24.2215	23.7603	23.4943	24.2766	25.1942	24.3617	23.527	25.2952	24.9014	23.3619	23.9192	Q9Y4F5	-0.578547	-0.844284	0.416733	0.763951	0.578547	0.844284	0.416733	0.763951	-0.260902	-0.380738	0.710744	0.870572	0.260902	0.380738	0.710744	0.870572	-0.333831	-0.487165	0.635831	0.999835	0.333831	0.487165	0.635831	0.999835	0.317646	0.463546	0.652131	0.884592	-0.317646	-0.463546	0.652131	0.884592	0.244716	0.357119	0.72785	0.936347	-0.244716	-0.357119	0.72785	0.936347	-0.0729294	-0.106427	0.917185	0.971939	0.0729294	0.106427	0.917185	0.971939	0.241474	0.865601	0.914076	0.380142	0.116934	0.380142	0.116934	0.148287	0.0601952	0.148287	0.0601952	0.196658	7.18E-05	0.196658	7.18E-05	0.185665	0.0532571	0.185665	0.0532571	0.137958	0.0285633	0.137958	0.0285633	0.0375429	0.0123609	0.0375429	0.0123609	0.0626824	0.0390177	24.6393	1.1465	24.3217	0.850878	24.3946	0.884556	24.0608	0.779468	Q9Y4F5 S853	FALSE	#8a8a8a
9216	9216	9216	Q9Y4F5	S	868	25.9361	24.7957	24.4433	23.7453	23.6886	23.8947	23.58	23.5582	25.2952	23.9155	24.5135	23.6876	Q9Y4F5	-1.0195	-1.96588	0.0754123	0.383731	1.0195	1.96588	0.0754123	0.383731	0.262672	0.506502	0.622636	0.825561	-0.262672	-0.506502	0.622636	0.825561	-0.105572	-0.203572	0.842454	0.999835	0.105572	0.203572	0.842454	0.999835	1.28217	2.47238	0.0312567	0.396126	-1.28217	-2.47238	0.0312567	0.396126	0.913931	1.76231	0.106117	0.560534	-0.913931	-1.76231	0.106117	0.560534	-0.368244	-0.710074	0.492634	0.787685	0.368244	0.710074	0.492634	0.787685	2.31421	0.133065	0.515992	1.12256	0.415973	1.12256	0.415973	0.205766	0.083251	0.205766	0.083251	0.0744535	7.18E-05	0.0744535	7.18E-05	1.50506	0.402166	1.50506	0.402166	0.974214	0.251398	0.974214	0.251398	0.307476	0.103648	0.307476	0.103648	0.875935	0.287357	25.0584	0.780316	23.7762	0.106433	24.1444	0.996635	24.0389	0.426534	Q9Y4F5 S868	FALSE	#8a8a8a
9217	9217	9217	Q9Y4P1	S	392	20.4672	24.1342	23.2165	24.4616	24.1674	24.5589	20.0996	24.9288	23.9937	23.631	24.0266	22.9354	Q9Y4P1	0.925036	0.797846	0.442067	0.777022	-0.925036	-0.797846	0.442067	0.777022	-0.864994	-0.74606	0.471482	0.739803	0.864994	0.74606	0.471482	0.739803	0.523633	0.451635	0.660424	0.999835	-0.523633	-0.451635	0.660424	0.999835	-1.79003	-1.54391	0.151252	0.563251	1.79003	1.54391	0.151252	0.563251	-0.401403	-0.346212	0.735802	0.938469	0.401403	0.346212	0.735802	0.938469	1.38863	1.19769	0.256539	0.687012	-1.38863	-1.19769	0.256539	0.687012	0.889187	0.47728	0.70626	0.354512	0.109567	0.354512	0.109567	0.326534	0.130884	0.326534	0.130884	0.180177	7.18E-05	0.180177	7.18E-05	0.820299	0.249298	0.820299	0.249298	0.133239	0.0275802	0.133239	0.0275802	0.590846	0.163036	0.590846	0.163036	0.321227	0.151036	22.606	1.90823	24.396	0.203852	23.0074	2.56124	23.531	0.552447	Q9Y4P1 S392	FALSE	#8a8a8a
9218	9218	9218	Q9Y4W2	S	235	27.2875	26.8381	27.5926	27.2439	26.5553	24.683	26.8467	26.9282	26.6674	26.7439	23.1643	27.0274	Q9Y4W2	-1.59421	-1.72551	0.112755	0.461744	1.59421	1.72551	0.112755	0.461744	-0.515528	-0.557986	0.588179	0.806814	0.515528	0.557986	0.588179	0.806814	-1.1689	-1.26517	0.232301	0.999835	1.1689	1.26517	0.232301	0.999835	1.07868	1.16752	0.26801	0.650082	-1.07868	-1.16752	0.26801	0.650082	0.425312	0.46034	0.654358	0.908829	-0.425312	-0.46034	0.654358	0.908829	-0.65337	-0.707181	0.494359	0.788204	0.65337	0.707181	0.494359	0.788204	1.16075	0.368925	0.655733	0.947864	0.335599	0.947864	0.335599	0.23049	0.0932265	0.23049	0.0932265	0.633949	7.18E-05	0.633949	7.18E-05	0.571848	0.187032	0.571848	0.187032	0.184185	0.0415178	0.184185	0.0415178	0.305957	0.103362	0.305957	0.103362	0.433061	0.183273	27.2394	0.37954	26.1607	1.32524	26.8141	0.133397	25.6452	2.1532	Q9Y4W2 S235	FALSE	#8a8a8a
9219	9219	9219	Q9Y4W2	S	238	23.5507	26.8381	27.5926	27.2439	26.5553	24.621	26.8467	26.9282	26.6674	26.7439	27.1953	27.0274	Q9Y4W2	0.995053	1.07829	0.304288	0.680857	-0.995053	-1.07829	0.304288	0.680857	0.848818	0.919821	0.377658	0.685826	-0.848818	-0.919821	0.377658	0.685826	0.174773	0.189392	0.853281	0.999835	-0.174773	-0.189392	0.853281	0.999835	-0.146235	-0.158467	0.876999	0.962551	0.146235	0.158467	0.876999	0.962551	-0.82028	-0.888895	0.393335	0.793921	0.82028	0.888895	0.393335	0.793921	-0.674046	-0.730429	0.480599	0.779521	0.674046	0.730429	0.480599	0.779521	0.565569	0.649106	0.794076	0.516715	0.166944	0.516715	0.166944	0.422901	0.163786	0.422901	0.163786	0.0689079	7.18E-05	0.0689079	7.18E-05	0.0570009	0.0165764	0.0570009	0.0165764	0.405238	0.100223	0.405238	0.100223	0.318217	0.108172	0.318217	0.108172	0.187684	0.100138	25.9938	2.14914	26.1401	1.35985	26.8141	0.133397	26.9889	0.22813	Q9Y4W2 S238	FALSE	#8a8a8a
9220	9220	9220	Q9Y519	S	403	25.171	24.8829	25.5871	24.4543	24.6032	25.7797	24.6221	25.2072	24.8591	24.4158	24.8677	25.0518	Q9Y519	-0.435277	-1.11526	0.288825	0.671009	0.435277	1.11526	0.288825	0.671009	-0.167322	-0.428709	0.67652	0.85475	0.167322	0.428709	0.67652	0.85475	-0.117734	-0.301655	0.768616	0.999835	0.117734	0.301655	0.768616	0.999835	0.267956	0.686552	0.506769	0.806425	-0.267956	-0.686552	0.506769	0.806425	0.317544	0.813605	0.433359	0.815885	-0.317544	-0.813605	0.433359	0.815885	0.049588	0.127054	0.901221	0.966996	-0.049588	-0.127054	0.901221	0.966996	0.444674	0.725937	0.836368	0.539365	0.173271	0.539365	0.173271	0.169719	0.0681608	0.169719	0.0681608	0.11429	7.18E-05	0.11429	7.18E-05	0.29519	0.093436	0.29519	0.093436	0.363152	0.0883712	0.363152	0.0883712	0.0451685	0.0145751	0.0451685	0.0145751	0.139101	0.0776025	25.2137	0.353996	24.9457	0.726064	24.8961	0.29428	24.7784	0.327298	Q9Y519 S403	FALSE	#8a8a8a
9221	9221	9221	Q9Y520	S	191	26.1002	26.6601	26.4834	24.3904	26.7003	27.1098	26.35	26.1461	23.5621	24.1972	25.8465	24.2059	Q9Y520	-1.66471	-1.9483	0.0776976	0.389488	1.66471	1.9483	0.0776976	0.389488	-1.317	-1.54135	0.151867	0.525903	1.317	1.54135	0.151867	0.525903	-0.602883	-0.705585	0.495312	0.999835	0.602883	0.705585	0.495312	0.999835	0.347715	0.406949	0.691956	0.89863	-0.347715	-0.406949	0.691956	0.89863	1.06183	1.24272	0.240152	0.69321	-1.06183	-1.24272	0.240152	0.69321	0.714116	0.835767	0.421305	0.749367	-0.714116	-0.835767	0.421305	0.749367	1.51299	0.266329	0.608038	1.10959	0.409506	1.10959	0.409506	0.818537	0.279095	0.818537	0.279095	0.305121	7.18E-05	0.305121	7.18E-05	0.159922	0.0464189	0.159922	0.0464189	0.619514	0.159135	0.619514	0.159135	0.375403	0.125305	0.375403	0.125305	0.574582	0.216069	26.4146	0.286235	26.0668	1.46618	25.3527	1.55412	24.7499	0.94971	Q9Y520 S191	FALSE	#8a8a8a
9222	9222	9222	Q9Y520	S	636	26.6948	27.0889	26.681	25.8479	26.7813	25.0416	26.1886	26.3764	26.8939	23.9267	26.5977	26.9086	Q9Y520	-1.01056	-1.43693	0.178934	0.564338	1.01056	1.43693	0.178934	0.564338	-0.079297	-0.112754	0.912284	0.963141	0.079297	0.112754	0.912284	0.963141	-0.675298	-0.96022	0.357849	0.999835	0.675298	0.96022	0.357849	0.999835	0.93126	1.32418	0.212654	0.604977	-0.93126	-1.32418	0.212654	0.604977	0.335259	0.476712	0.643021	0.904262	-0.335259	-0.476712	0.643021	0.904262	-0.596001	-0.847466	0.415034	0.747232	0.596001	0.847466	0.415034	0.747232	0.949735	0.450515	0.693511	0.747306	0.248461	0.747306	0.248461	0.0398699	0.0163102	0.0398699	0.0163102	0.4463	7.18E-05	0.4463	7.18E-05	0.672326	0.218261	0.672326	0.218261	0.191775	0.0437059	0.191775	0.0437059	0.381917	0.126544	0.381917	0.126544	0.34629	0.158946	26.8216	0.231602	25.8903	0.870625	26.4863	0.365273	25.811	1.63924	Q9Y520 S636	FALSE	#8a8a8a
9223	9223	9223	Q9Y520	S	1246	28.1365	28.7078	26.7783	26.467	27.0382	27.7333	26.999	25.2146	26.456	28.3773	28.1279	26.3662	Q9Y520	-0.250407	-0.365688	0.721626	0.914392	0.250407	0.365688	0.721626	0.914392	0.544281	0.794855	0.443733	0.72454	-0.544281	-0.794855	0.443733	0.72454	1.40058	2.04538	0.0658384	0.875451	-1.40058	-2.04538	0.0658384	0.875451	0.794688	1.16054	0.27072	0.650678	-0.794688	-1.16054	0.27072	0.650678	1.65099	2.41107	0.0348277	0.406765	-1.65099	-2.41107	0.0348277	0.406765	0.856302	1.25052	0.237398	0.681975	-0.856302	-1.25052	0.237398	0.681975	2.27883	0.137006	0.520833	0.141688	0.0388676	0.141688	0.0388676	0.352878	0.139938	0.352878	0.139938	1.18152	0.0577681	1.18152	0.0577681	0.56748	0.186634	0.56748	0.186634	1.45808	0.390656	1.45808	0.390656	0.624523	0.166231	0.624523	0.166231	0.86326	0.283302	27.8742	0.991165	27.0795	0.634205	26.2232	0.914688	27.6238	1.09619	Q9Y520 S1246	FALSE	#8a8a8a
9224	9224	9224	Q9Y5B6	S	557	28.0006	27.7142	27.8219	27.367	27.2555	27.292	27.3105	27.1795	27.7285	27.876	25.4336	28.0745	Q9Y5B6	-0.717528	-1.25442	0.236034	0.625909	0.717528	1.25442	0.236034	0.625909	-0.176788	-0.30907	0.763121	0.900624	0.176788	0.30907	0.763121	0.900624	-0.278156	-0.486285	0.636435	0.999835	0.278156	0.486285	0.636435	0.999835	0.540739	0.945346	0.365054	0.71778	-0.540739	-0.945346	0.365054	0.71778	0.439372	0.76813	0.458797	0.82577	-0.439372	-0.76813	0.458797	0.82577	-0.101368	-0.177216	0.862603	0.955374	0.101368	0.177216	0.862603	0.955374	0.570111	0.646348	0.793445	0.627025	0.203489	0.627025	0.203489	0.117407	0.0454563	0.117407	0.0454563	0.196246	7.18E-05	0.196246	7.18E-05	0.437643	0.144009	0.437643	0.144009	0.338379	0.0831408	0.338379	0.0831408	0.064189	0.0198267	0.064189	0.0198267	0.189534	0.100483	27.8456	0.144627	27.3048	0.0568288	27.4062	0.286717	27.128	1.47076	Q9Y5B6 S557	FALSE	#8a8a8a
9225	9225	9225	Q9Y5B6	S	558	28.0006	27.7142	27.8219	27.367	27.2555	27.292	27.3105	27.1795	27.7285	27.876	24.1941	28.0745	Q9Y5B6	-1.13071	-1.40448	0.188142	0.575367	1.13071	1.40448	0.188142	0.575367	-0.589971	-0.732818	0.479198	0.743887	0.589971	0.732818	0.479198	0.743887	-0.691339	-0.858729	0.409056	0.999835	0.691339	0.858729	0.409056	0.999835	0.540739	0.671665	0.515839	0.812094	-0.540739	-0.671665	0.515839	0.812094	0.439372	0.545754	0.596274	0.890019	-0.439372	-0.545754	0.596274	0.890019	-0.101368	-0.125911	0.902104	0.967148	0.101368	0.125911	0.902104	0.967148	0.668641	0.588938	0.762824	0.725514	0.240055	0.725514	0.240055	0.319485	0.128493	0.319485	0.128493	0.388217	7.18E-05	0.388217	7.18E-05	0.287486	0.0903938	0.287486	0.0903938	0.224554	0.0506009	0.224554	0.0506009	0.0447432	0.0145072	0.0447432	0.0145072	0.229931	0.117575	27.8456	0.144627	27.3048	0.0568288	27.4062	0.286717	26.7148	2.18532	Q9Y5B6 S558	FALSE	#8a8a8a
9226	9226	9226	Q9Y5J1	S	205	26.9987	27.1517	27.1066	28.6387	26.7301	29.5047	26.7823	28.7651	26.8607	28.3277	28.5227	28.4605	Q9Y5J1	1.3513	2.00815	0.0701711	0.370465	-1.3513	-2.00815	0.0701711	0.370465	0.145804	0.216677	0.832479	0.930372	-0.145804	-0.216677	0.832479	0.930372	0.967575	1.4379	0.178666	0.978147	-0.967575	-1.4379	0.178666	0.978147	-1.2055	-1.79147	0.101111	0.504768	1.2055	1.79147	0.101111	0.504768	-0.383725	-0.570248	0.580123	0.884781	0.383725	0.570248	0.580123	0.884781	0.821771	1.22122	0.247868	0.68446	-0.821771	-1.22122	0.247868	0.68446	1.86218	0.195167	0.572656	1.15384	0.431253	1.15384	0.431253	0.0796265	0.0313435	0.0796265	0.0313435	0.747957	0.00959595	0.747957	0.00959595	0.995203	0.296908	0.995203	0.296908	0.23648	0.053164	0.23648	0.053164	0.605779	0.164652	0.605779	0.164652	0.709594	0.242107	27.0857	0.0785864	28.2912	1.41958	27.4694	1.12282	28.437	0.0995766	Q9Y5J1 S205	FALSE	#8a8a8a
9227	9227	9227	Q9Y5J1	S	206	28.3328	28.4787	28.301	28.4753	27.8141	28.9358	28.1925	28.7149	28.1947	28.3036	28.4718	28.4269	Q9Y5J1	0.0299817	0.0945338	0.926408	0.984242	-0.0299817	-0.0945338	0.926408	0.984242	-0.00761153	-0.0239996	0.981289	0.991966	0.00761153	0.0239996	0.981289	0.991966	0.0334128	0.105352	0.918018	0.999835	-0.0334128	-0.105352	0.918018	0.999835	-0.0375932	-0.118533	0.907811	0.971604	0.0375932	0.118533	0.907811	0.971604	0.00343119	0.0108187	0.991564	0.998032	-0.00343119	-0.0108187	0.991564	0.998032	0.0410244	0.129352	0.899445	0.966413	-0.0410244	-0.129352	0.899445	0.966413	0.00858515	0.998838	0.99943	0.0331977	0.00689828	0.0331977	0.00689828	0.00820327	0.00350302	0.00820327	0.00350302	0.0371488	7.18E-05	0.0371488	7.18E-05	0.0420048	0.0125107	0.0420048	0.0125107	0.00367908	0.000855401	0.00367908	0.000855401	0.0460253	0.0148371	0.0460253	0.0148371	0.000504862	0.000247451	28.3708	0.094744	28.4084	0.563836	28.3674	0.300947	28.4008	0.0871216	Q9Y5J1 S206	FALSE	#8a8a8a
9228	9228	9228	Q9Y5J1	S	210	27.8031	28.0381	27.8903	28.1282	27.6496	28.8269	27.7392	28.1477	27.5912	27.8721	27.876	27.8935	Q9Y5J1	-0.0299552	-0.0931592	0.927475	0.984376	0.0299552	0.0931592	0.927475	0.984376	-0.320988	-0.99826	0.339891	0.661771	0.320988	0.99826	0.339891	0.661771	0.0545143	0.169537	0.868493	0.999835	-0.0545143	-0.169537	0.868493	0.999835	-0.291033	-0.9051	0.385065	0.730333	0.291033	0.9051	0.385065	0.730333	0.0844695	0.262696	0.797705	0.95339	-0.0844695	-0.262696	0.797705	0.95339	0.375503	1.1678	0.267904	0.688162	-0.375503	-1.1678	0.267904	0.688162	0.547651	0.660082	0.80109	0.032698	0.00683909	0.032698	0.00683909	0.468661	0.179292	0.468661	0.179292	0.0612337	7.18E-05	0.0612337	7.18E-05	0.414466	0.136479	0.414466	0.136479	0.0981579	0.0207292	0.0981579	0.0207292	0.572021	0.162309	0.572021	0.162309	0.180402	0.0963187	27.9105	0.118779	28.2015	0.592074	27.826	0.288279	27.8805	0.0114159	Q9Y5J1 S210	FALSE	#8a8a8a
9229	9229	9229	Q9Y5J1	S	121	28.9386	28.8894	28.4466	29.2457	28.95	29.6757	29.002	29.0442	28.7093	28.9173	29.02	29.0632	Q9Y5J1	0.24194	0.863368	0.406611	0.757142	-0.24194	-0.863368	0.406611	0.757142	-0.290301	-1.03594	0.322759	0.647822	0.290301	1.03594	0.322759	0.647822	0.0816481	0.291363	0.776267	0.999835	-0.0816481	-0.291363	0.776267	0.999835	-0.532241	-1.89931	0.0844104	0.490571	0.532241	1.89931	0.0844104	0.490571	-0.160292	-0.572006	0.578973	0.884015	0.160292	0.572006	0.578973	0.884015	0.371949	1.32731	0.211652	0.673981	-0.371949	-1.32731	0.211652	0.673981	1.26663	0.334114	0.638536	0.390821	0.120823	0.390821	0.120823	0.491121	0.188544	0.491121	0.188544	0.109989	7.18E-05	0.109989	7.18E-05	1.0736	0.309298	1.0736	0.309298	0.237342	0.0535402	0.237342	0.0535402	0.674378	0.171353	0.674378	0.171353	0.476105	0.194814	28.7582	0.270973	29.2905	0.364936	28.9185	0.182441	29.0002	0.0749088	Q9Y5J1 S121	FALSE	#8a8a8a
9230	9230	9230	Q9Y5J1	S	124	28.9386	28.8894	28.4466	29.2457	28.95	29.6757	29.002	29.0442	28.7093	28.9173	29.02	29.0632	Q9Y5J1	0.24194	0.863368	0.406611	0.757142	-0.24194	-0.863368	0.406611	0.757142	-0.290301	-1.03594	0.322759	0.647822	0.290301	1.03594	0.322759	0.647822	0.0816481	0.291363	0.776267	0.999835	-0.0816481	-0.291363	0.776267	0.999835	-0.532241	-1.89931	0.0844104	0.490571	0.532241	1.89931	0.0844104	0.490571	-0.160292	-0.572006	0.578973	0.884015	0.160292	0.572006	0.578973	0.884015	0.371949	1.32731	0.211652	0.673981	-0.371949	-1.32731	0.211652	0.673981	1.26663	0.334114	0.638536	0.390821	0.120823	0.390821	0.120823	0.491121	0.188544	0.491121	0.188544	0.109989	7.18E-05	0.109989	7.18E-05	1.0736	0.309298	1.0736	0.309298	0.237342	0.0535402	0.237342	0.0535402	0.674378	0.171353	0.674378	0.171353	0.476105	0.194814	28.7582	0.270973	29.2905	0.364936	28.9185	0.182441	29.0002	0.0749088	Q9Y5J1 S124	FALSE	#8a8a8a
9231	9231	9231	Q9Y5U2	S	143	25.0236	24.4012	24.1829	23.809	23.5582	25.4765	24.1945	24.3324	23.4186	23.266	23.401	23.7125	Q9Y5U2	-1.07606	-2.18934	0.0513473	0.328454	1.07606	2.18934	0.0513473	0.328454	-0.821423	-1.67126	0.123221	0.498193	0.821423	1.67126	0.123221	0.498193	-0.521996	-1.06205	0.311275	0.999835	0.521996	1.06205	0.311275	0.999835	0.254634	0.518077	0.614802	0.8673	-0.254634	-0.518077	0.614802	0.8673	0.554061	1.12729	0.283927	0.725838	-0.554061	-1.12729	0.283927	0.725838	0.299427	0.609211	0.554923	0.81791	-0.299427	-0.609211	0.554923	0.81791	1.77076	0.21145	0.584003	1.28948	0.483525	1.28948	0.483525	0.909314	0.302602	0.909314	0.302602	0.506856	7.18E-05	0.506856	7.18E-05	0.211265	0.0618306	0.211265	0.0618306	0.546793	0.13916	0.546793	0.13916	0.255767	0.0872943	0.255767	0.0872943	0.674792	0.233585	24.5359	0.436225	24.2812	1.04269	23.9818	0.492646	23.4598	0.228963	Q9Y5U2 S143	FALSE	#8a8a8a
9232	9232	9232	Q9Y5U2	S	146	24.1141	23.8379	24.4572	23.6345	24.5045	25.408	24.2648	22.4192	23.2589	24.7033	24.6683	23.9047	Q9Y5U2	0.289047	0.539807	0.600231	0.854591	-0.289047	-0.539807	0.600231	0.854591	-0.090221	-0.168492	0.869296	0.945386	0.090221	0.168492	0.869296	0.945386	1.11116	2.07513	0.0625579	0.863148	-1.11116	-2.07513	0.0625579	0.863148	-0.379268	-0.708299	0.493692	0.797637	0.379268	0.708299	0.493692	0.797637	0.822111	1.53533	0.153327	0.624029	-0.822111	-1.53533	0.153327	0.624029	1.20138	2.24363	0.0467159	0.673981	-1.20138	-2.24363	0.0467159	0.673981	2.08646	0.160946	0.54361	0.221682	0.0682415	0.221682	0.0682415	0.0608325	0.0243909	0.0608325	0.0243909	1.20372	0.0639148	1.20372	0.0639148	0.306544	0.0981947	0.306544	0.0981947	0.814383	0.204795	0.814383	0.204795	1.33054	0.171353	1.33054	0.171353	0.793319	0.264712	24.1364	0.31028	24.5157	0.88677	23.3143	0.924017	24.4255	0.451308	Q9Y5U2 S146	FALSE	#8a8a8a
9233	9233	9233	Q9Y618	S	2054	26.2633	27.254	26.9542	25.2693	26.7527	27.5759	24.6782	26.4892	27.3808	26.7278	26.0912	25.4058	Q9Y618	-0.748892	-1.02422	0.328021	0.702141	0.748892	1.02422	0.328021	0.702141	-0.457696	-0.625963	0.544279	0.784015	0.457696	0.625963	0.544279	0.784015	-0.107812	-0.147449	0.885482	0.999835	0.107812	0.147449	0.885482	0.999835	0.291196	0.398252	0.698167	0.901026	-0.291196	-0.398252	0.698167	0.901026	0.64108	0.876767	0.399605	0.798458	-0.64108	-0.876767	0.399605	0.798458	0.349883	0.478515	0.641778	0.864188	-0.349883	-0.478515	0.641778	0.864188	0.436482	0.731364	0.837829	0.484098	0.153576	0.484098	0.153576	0.264179	0.105676	0.264179	0.105676	0.0528205	7.18E-05	0.0528205	7.18E-05	0.156041	0.0452626	0.156041	0.0452626	0.398369	0.097748	0.398369	0.097748	0.192615	0.0633919	0.192615	0.0633919	0.135866	0.0768446	26.8238	0.508042	26.5326	1.16892	26.1828	1.37711	26.0749	0.661171	Q9Y618 S2054	FALSE	#8a8a8a
9234	9234	9234	Q9Y6D5	S	218	26.5375	26.407	26.5879	26.4659	26.5551	25.6556	23.851	26.3982	26.1661	26.8294	26.8386	26.3574	Q9Y6D5	0.16434	0.284957	0.781042	0.93789	-0.16434	-0.284957	0.781042	0.93789	0.449612	0.779604	0.45229	0.729514	-0.449612	-0.779604	0.45229	0.729514	1.20337	2.08658	0.0613377	0.86139	-1.20337	-2.08658	0.0613377	0.86139	0.285272	0.494647	0.63071	0.875911	-0.285272	-0.494647	0.63071	0.875911	1.03903	1.80162	0.0994184	0.548019	-1.03903	-1.80162	0.0994184	0.548019	0.753757	1.30698	0.218235	0.673981	-0.753757	-1.30698	0.218235	0.673981	1.70692	0.223741	0.589498	0.107326	0.027848	0.107326	0.027848	0.344583	0.136966	0.344583	0.136966	1.21227	0.0648	1.21227	0.0648	0.20017	0.0575402	0.20017	0.0575402	1.00253	0.261204	1.00253	0.261204	0.661075	0.171353	0.661075	0.171353	0.650254	0.229517	26.5108	0.0933665	26.2255	0.495615	25.4718	1.40837	26.6751	0.275193	Q9Y6D5 S218	FALSE	#8a8a8a
9235	9235	9235	Q9Y6E2	S	412	25.7554	25.4732	26.5968	25.3537	25.4726	25.9228	24.5107	25.0449	24.6822	24.8583	24.8454	25.5212	Q9Y6E2	-0.86685	-2.41439	0.0346245	0.264012	0.86685	2.41439	0.0346245	0.264012	-0.508059	-1.41507	0.185096	0.555342	0.508059	1.41507	0.185096	0.555342	0.329012	0.916379	0.379381	0.999835	-0.329012	-0.916379	0.379381	0.999835	0.358791	0.99932	0.339399	0.699096	-0.358791	-0.99932	0.339399	0.699096	1.19586	3.33077	0.00682171	0.19634	-1.19586	-3.33077	0.00682171	0.19634	0.837071	2.33145	0.0400615	0.673981	-0.837071	-2.33145	0.0400615	0.673981	4.36662	0.0300006	0.296956	1.46062	0.578377	1.46062	0.578377	0.732603	0.255439	0.732603	0.255439	0.420925	7.18E-05	0.420925	7.18E-05	0.469289	0.155463	0.469289	0.155463	2.16611	0.706991	2.16611	0.706991	1.39727	0.171353	1.39727	0.171353	1.52287	0.527308	25.9418	0.58452	25.583	0.300168	24.746	0.272751	25.075	0.386531	Q9Y6E2 S412	FALSE	#8a8a8a
9236	9236	9236	Q9Y6E2	S	414	25.7554	25.4732	26.5968	25.3537	25.4726	25.9228	24.5107	25.0449	24.6822	24.8583	24.8454	25.5212	Q9Y6E2	-0.86685	-2.41439	0.0346245	0.264012	0.86685	2.41439	0.0346245	0.264012	-0.508059	-1.41507	0.185096	0.555342	0.508059	1.41507	0.185096	0.555342	0.329012	0.916379	0.379381	0.999835	-0.329012	-0.916379	0.379381	0.999835	0.358791	0.99932	0.339399	0.699096	-0.358791	-0.99932	0.339399	0.699096	1.19586	3.33077	0.00682171	0.19634	-1.19586	-3.33077	0.00682171	0.19634	0.837071	2.33145	0.0400615	0.673981	-0.837071	-2.33145	0.0400615	0.673981	4.36662	0.0300006	0.296956	1.46062	0.578377	1.46062	0.578377	0.732603	0.255439	0.732603	0.255439	0.420925	7.18E-05	0.420925	7.18E-05	0.469289	0.155463	0.469289	0.155463	2.16611	0.706991	2.16611	0.706991	1.39727	0.171353	1.39727	0.171353	1.52287	0.527308	25.9418	0.58452	25.583	0.300168	24.746	0.272751	25.075	0.386531	Q9Y6E2 S414	FALSE	#8a8a8a
9237	9237	9237	Q9Y6M7	S	407	25.7136	25.9905	24.9228	23.4373	25.4206	25.259	25.3175	25.6004	26.0787	24.4427	25.4281	24.3708	Q9Y6M7	-0.795091	-1.46096	0.172364	0.555546	0.795091	1.46096	0.172364	0.555546	0.041536	0.0763215	0.940552	0.975806	-0.041536	-0.0763215	0.940552	0.975806	-0.918347	-1.68744	0.120011	0.929824	0.918347	1.68744	0.120011	0.929824	0.836627	1.53728	0.152851	0.564792	-0.836627	-1.53728	0.152851	0.564792	-0.123257	-0.226482	0.825036	0.959386	0.123257	0.226482	0.825036	0.959386	-0.959883	-1.76377	0.105862	0.673981	0.959883	1.76377	0.105862	0.673981	1.75218	0.214946	0.585211	0.763552	0.25528	0.763552	0.25528	0.0266171	0.0106364	0.0266171	0.0106364	0.920778	0.0315995	0.920778	0.0315995	0.815732	0.248112	0.815732	0.248112	0.0835271	0.0180066	0.0835271	0.0180066	0.975261	0.171353	0.975261	0.171353	0.667671	0.232687	25.5423	0.554089	24.7057	1.10138	25.6656	0.384745	24.7472	0.590783	Q9Y6M7 S407	FALSE	#8a8a8a
9238	9238	9238	Q9Y6X4	S	635	26.7299	26.633	27.4835	25.9496	26.6189	27.7712	26.8161	26.9382	26.4529	26.9228	26.6993	27.009	Q9Y6X4	-0.0717562	-0.164504	0.872358	0.970074	0.0717562	0.164504	0.872358	0.970074	0.0971536	0.222729	0.827883	0.928676	-0.0971536	-0.222729	0.827883	0.928676	0.14133	0.324006	0.752092	0.999835	-0.14133	-0.324006	0.752092	0.999835	0.16891	0.387233	0.706069	0.905759	-0.16891	-0.387233	0.706069	0.905759	0.213086	0.48851	0.634909	0.901926	-0.213086	-0.48851	0.634909	0.901926	0.0441766	0.101277	0.921177	0.973374	-0.0441766	-0.101277	0.921177	0.973374	0.0967497	0.960194	0.974643	0.0593053	0.013195	0.0593053	0.013195	0.0820311	0.0321358	0.0820311	0.0321358	0.123729	7.18E-05	0.123729	7.18E-05	0.151153	0.0429872	0.151153	0.0429872	0.197288	0.044829	0.197288	0.044829	0.0356567	0.0117202	0.0356567	0.0117202	0.017641	0.0111544	26.9488	0.465606	26.7799	0.921379	26.7357	0.252463	26.877	0.159867	Q9Y6X4 S635	FALSE	#8a8a8a
9239	9239	9239	Q9Y6X4	S	636	26.7299	26.633	27.4835	25.9496	26.6189	27.7712	26.8161	26.9382	26.4529	26.9228	26.6993	27.009	Q9Y6X4	-0.0717562	-0.164504	0.872358	0.970074	0.0717562	0.164504	0.872358	0.970074	0.0971536	0.222729	0.827883	0.928676	-0.0971536	-0.222729	0.827883	0.928676	0.14133	0.324006	0.752092	0.999835	-0.14133	-0.324006	0.752092	0.999835	0.16891	0.387233	0.706069	0.905759	-0.16891	-0.387233	0.706069	0.905759	0.213086	0.48851	0.634909	0.901926	-0.213086	-0.48851	0.634909	0.901926	0.0441766	0.101277	0.921177	0.973374	-0.0441766	-0.101277	0.921177	0.973374	0.0967497	0.960194	0.974643	0.0593053	0.013195	0.0593053	0.013195	0.0820311	0.0321358	0.0820311	0.0321358	0.123729	7.18E-05	0.123729	7.18E-05	0.151153	0.0429872	0.151153	0.0429872	0.197288	0.044829	0.197288	0.044829	0.0356567	0.0117202	0.0356567	0.0117202	0.017641	0.0111544	26.9488	0.465606	26.7799	0.921379	26.7357	0.252463	26.877	0.159867	Q9Y6X4 S636	FALSE	#8a8a8a
9240	9240	9240	Q9Y6X9	S	777	27.7466	27.7402	27.2298	28.2077	27.8977	28.1129	27.6842	27.9271	28.027	28.0458	28.0275	28.1332	Q9Y6X9	0.496641	1.92617	0.0806664	0.398415	-0.496641	-1.92617	0.0806664	0.398415	-0.00395463	-0.0153376	0.988041	0.994622	0.00395463	0.0153376	0.988041	0.994622	0.189411	0.734612	0.478148	0.999835	-0.189411	-0.734612	0.478148	0.999835	-0.500596	-1.94151	0.078598	0.487058	0.500596	1.94151	0.078598	0.487058	-0.30723	-1.19156	0.25884	0.70805	0.30723	1.19156	0.25884	0.70805	0.193366	0.74995	0.469231	0.772146	-0.193366	-0.74995	0.469231	0.772146	1.66695	0.231847	0.591355	1.09331	0.399664	1.09331	0.399664	0.00522497	0.00234186	0.00522497	0.00234186	0.320437	7.18E-05	0.320437	7.18E-05	1.10459	0.31242	1.10459	0.31242	0.586968	0.149936	0.586968	0.149936	0.328613	0.112301	0.328613	0.112301	0.634799	0.228151	27.5722	0.296555	28.0728	0.158827	27.8794	0.176277	28.0688	0.0565311	Q9Y6X9 S777	FALSE	#8a8a8a
9241	9241	9241	Q9Y6X9	S	779	27.7466	27.7402	27.2298	28.2077	27.8977	28.1129	27.6842	27.9271	28.027	28.0458	28.0275	28.1332	Q9Y6X9	0.496641	1.92617	0.0806664	0.398415	-0.496641	-1.92617	0.0806664	0.398415	-0.00395463	-0.0153376	0.988041	0.994622	0.00395463	0.0153376	0.988041	0.994622	0.189411	0.734612	0.478148	0.999835	-0.189411	-0.734612	0.478148	0.999835	-0.500596	-1.94151	0.078598	0.487058	0.500596	1.94151	0.078598	0.487058	-0.30723	-1.19156	0.25884	0.70805	0.30723	1.19156	0.25884	0.70805	0.193366	0.74995	0.469231	0.772146	-0.193366	-0.74995	0.469231	0.772146	1.66695	0.231847	0.591355	1.09331	0.399664	1.09331	0.399664	0.00522497	0.00234186	0.00522497	0.00234186	0.320437	7.18E-05	0.320437	7.18E-05	1.10459	0.31242	1.10459	0.31242	0.586968	0.149936	0.586968	0.149936	0.328613	0.112301	0.328613	0.112301	0.634799	0.228151	27.5722	0.296555	28.0728	0.158827	27.8794	0.176277	28.0688	0.0565311	Q9Y6X9 S779	FALSE	#8a8a8a
9242	9242	9242	Q9Y6X9	S	725	25.789	26.0201	25.0311	25.7333	25.4975	26.9022	24.1394	25.9181	25.7691	25.8314	25.6301	25.2469	Q9Y6X9	-0.0439094	-0.0828003	0.935518	0.987273	0.0439094	0.0828003	0.935518	0.987273	-0.474865	-0.895455	0.389972	0.692313	0.474865	0.895455	0.389972	0.692313	0.29393	0.554266	0.590635	0.999835	-0.29393	-0.554266	0.590635	0.999835	-0.430955	-0.812655	0.433881	0.762126	0.430955	0.812655	0.433881	0.762126	0.33784	0.637067	0.537288	0.866472	-0.33784	-0.637067	0.537288	0.866472	0.768795	1.44972	0.175412	0.673981	-0.768795	-1.44972	0.175412	0.673981	0.713977	0.564099	0.751923	0.028948	0.00556272	0.028948	0.00556272	0.408966	0.159698	0.408966	0.159698	0.228681	7.18E-05	0.228681	7.18E-05	0.36263	0.117973	0.36263	0.117973	0.269793	0.0622454	0.269793	0.0622454	0.755942	0.171353	0.755942	0.171353	0.248645	0.123827	25.6134	0.517365	26.0443	0.752223	25.2755	0.986767	25.5695	0.296919	Q9Y6X9 S725	FALSE	#8a8a8a
9243	9243	9243	Q9Y6X9	S	730	25.789	26.0201	25.0311	25.7333	25.4975	26.9022	24.9528	25.9181	25.7691	25.8314	25.6301	25.2469	Q9Y6X9	-0.0439094	-0.099491	0.922562	0.983363	0.0439094	0.099491	0.922562	0.983363	-0.474865	-1.07596	0.305282	0.638287	0.474865	1.07596	0.305282	0.638287	0.0228013	0.0516637	0.959735	0.999835	-0.0228013	-0.0516637	0.959735	0.999835	-0.430955	-0.976469	0.350096	0.706308	0.430955	0.976469	0.350096	0.706308	0.0667107	0.151155	0.882627	0.973581	-0.0667107	-0.151155	0.882627	0.973581	0.497666	1.12762	0.283792	0.692387	-0.497666	-1.12762	0.283792	0.692387	0.569689	0.646604	0.793445	0.0350043	0.00728631	0.0350043	0.00728631	0.515298	0.194984	0.515298	0.194984	0.0178485	7.18E-05	0.0178485	7.18E-05	0.455813	0.151006	0.455813	0.151006	0.054223	0.0116277	0.054223	0.0116277	0.547001	0.159651	0.547001	0.159651	0.189361	0.100483	25.6134	0.517365	26.0443	0.752223	25.5467	0.51971	25.5695	0.296919	Q9Y6X9 S730	FALSE	#8a8a8a
9244	9244	9244	A6NDB9	T	151	23.6776	25.0234	24.655	24.413	24.75	24.7667	25.2538	24.0474	23.9862	24.02	23.6264	23.6062	A6NDB9	-0.701105	-1.64274	0.129064	0.48826	0.701105	1.64274	0.129064	0.48826	-0.89235	-2.09084	0.060889	0.426506	0.89235	2.09084	0.060889	0.426506	-0.67826	-1.58921	0.140697	0.94989	0.67826	1.58921	0.140697	0.94989	-0.191245	-0.448102	0.662893	0.889102	0.191245	0.448102	0.662893	0.889102	0.0228446	0.0535266	0.958285	0.989462	-0.0228446	-0.0535266	0.958285	0.989462	0.21409	0.501628	0.625949	0.853893	-0.21409	-0.501628	0.625949	0.853893	1.67518	0.23015	0.591107	0.889194	0.311349	0.889194	0.311349	1.21546	0.370075	1.21546	0.370075	0.851717	0.0223269	0.851717	0.0223269	0.178556	0.0510483	0.178556	0.0510483	0.0185054	0.00460093	0.0185054	0.00460093	0.203461	0.0685967	0.203461	0.0685967	0.637988	0.228334	24.452	0.69547	24.6432	0.199569	24.4292	0.714854	23.7509	0.233293	A6NDB9 T151	FALSE	#8a8a8a
9245	9245	9245	A6NES4	T	149	23.5413	24.5419	24.3377	24.2948	25.2026	24.3627	25.2637	25.4948	24.3537	24.8716	25.1788	24.7174	A6NES4	0.782291	1.92234	0.0811913	0.398905	-0.782291	-1.92234	0.0811913	0.398905	0.302565	0.743497	0.47297	0.74098	-0.302565	-0.743497	0.47297	0.74098	-0.114812	-0.28213	0.783151	0.999835	0.114812	0.28213	0.783151	0.999835	-0.479726	-1.17884	0.263661	0.645494	0.479726	1.17884	0.263661	0.645494	-0.897103	-2.20447	0.0500143	0.452858	0.897103	2.20447	0.0500143	0.452858	-0.417377	-1.02563	0.327384	0.711852	0.417377	1.02563	0.327384	0.711852	1.93817	0.182715	0.563508	1.09049	0.39913	1.09049	0.39913	0.325167	0.130194	0.325167	0.130194	0.106154	7.18E-05	0.106154	7.18E-05	0.578954	0.190108	0.578954	0.190108	1.30091	0.344038	1.30091	0.344038	0.484942	0.14761	0.484942	0.14761	0.738226	0.2491	24.1403	0.528729	24.62	0.505642	25.0374	0.603241	24.9226	0.234871	A6NES4 T149	FALSE	#8a8a8a
9246	9246	9246	P49792	T	2458	27.6845	27.9074	26.5335	26.6402	26.6252	27.6548	25.2569	26.3776	26.693	26.7861	26.699	27.3674	P49792	-0.424292	-0.858686	0.409079	0.758417	0.424292	0.858686	0.409079	0.758417	-0.0225697	-0.0456768	0.964398	0.984623	0.0225697	0.0456768	0.964398	0.984623	0.841656	1.70335	0.11693	0.92944	-0.841656	-1.70335	0.11693	0.92944	0.401723	0.813009	0.433686	0.762126	-0.401723	-0.813009	0.433686	0.762126	1.26595	2.56203	0.0266716	0.370984	-1.26595	-2.56203	0.0266716	0.370984	0.864225	1.74902	0.108471	0.673981	-0.864225	-1.74902	0.108471	0.673981	2.32082	0.132344	0.515055	0.388193	0.120092	0.388193	0.120092	0.0157439	0.0067301	0.0157439	0.0067301	0.932074	0.0317786	0.932074	0.0317786	0.362824	0.117973	0.362824	0.117973	1.57395	0.430645	1.57395	0.430645	0.964685	0.171353	0.964685	0.171353	0.878296	0.288146	27.3751	0.737347	26.9734	0.590159	26.1092	0.754736	26.9508	0.363371	P49792 T2458	FALSE	#8a8a8a
9247	9247	9247	E9PAV3	T	2020	23.8826	23.707	28.8968	23.8737	29.0109	27.6597	28.4202	28.4938	24.5757	28.3226	27.8239	28.6479	E9PAV3	2.76935	1.70936	0.115784	0.466918	-2.76935	-1.70936	0.115784	0.466918	1.41676	0.874479	0.400795	0.696252	-1.41676	-0.874479	0.400795	0.696252	1.1016	0.679954	0.510777	0.999835	-1.1016	-0.679954	0.510777	0.999835	-1.3526	-0.834878	0.421784	0.755659	1.3526	0.834878	0.421784	0.755659	-1.66775	-1.0294	0.325686	0.750342	1.66775	1.0294	0.325686	0.750342	-0.315152	-0.194525	0.849358	0.951565	0.315152	0.194525	0.849358	0.951565	0.990581	0.433344	0.689132	0.93635	0.330759	0.93635	0.330759	0.397077	0.157234	0.397077	0.157234	0.291769	7.18E-05	0.291769	7.18E-05	0.37491	0.121674	0.37491	0.121674	0.487201	0.124741	0.487201	0.124741	0.070909	0.0215618	0.070909	0.0215618	0.363167	0.161698	25.4955	2.94692	26.8481	2.663	27.1632	2.24119	28.2648	0.415026	E9PAV3 T2020	FALSE	#8a8a8a
9248	9248	9248	O15027	T	593	27.7	27.7719	28.4517	27.6197	27.9169	28.1994	27.7871	27.4898	26.9662	26.9609	27.8057	27.728	O15027	-0.476406	-1.33244	0.210014	0.597263	0.476406	1.33244	0.210014	0.597263	-0.41386	-1.15751	0.271903	0.613615	0.41386	1.15751	0.271903	0.613615	0.0837979	0.234372	0.819059	0.999835	-0.0837979	-0.234372	0.819059	0.999835	0.0625456	0.174932	0.864354	0.958756	-0.0625456	-0.174932	0.864354	0.958756	0.560204	1.56682	0.145831	0.614427	-0.560204	-1.56682	0.145831	0.614427	0.497658	1.39188	0.191823	0.673981	-0.497658	-1.39188	0.191823	0.673981	1.26551	0.334465	0.638536	0.677751	0.223834	0.677751	0.223834	0.565586	0.212104	0.565586	0.212104	0.0866848	7.18E-05	0.0866848	7.18E-05	0.0633084	0.0182918	0.0633084	0.0182918	0.83615	0.211529	0.83615	0.211529	0.717099	0.171353	0.717099	0.171353	0.475649	0.194814	27.9746	0.414801	27.912	0.289887	27.4144	0.41561	27.4982	0.466938	O15027 T593	FALSE	#8a8a8a
9249	9249	9249	O15027	T	1440	26.2182	26.0054	26.7678	24.2459	25.4856	26.4967	25.9332	25.4816	25.658	24.1166	23.0043	25.3794	O15027	-2.16364	-3.40674	0.00596895	0.106224	2.16364	3.40674	0.00596895	0.106224	-1.24264	-1.95659	0.0766127	0.448136	1.24264	1.95659	0.0766127	0.448136	-1.52412	-2.39979	0.0355264	0.785998	1.52412	2.39979	0.0355264	0.785998	0.921004	1.45016	0.175292	0.578853	-0.921004	-1.45016	0.175292	0.578853	0.639523	1.00695	0.33588	0.757168	-0.639523	-1.00695	0.33588	0.757168	-0.281482	-0.443205	0.666322	0.874894	0.281482	0.443205	0.666322	0.874894	4.08441	0.0360486	0.320294	2.2241	0.973777	2.2241	0.973777	1.1157	0.34859	1.1157	0.34859	1.44945	0.104579	1.44945	0.104579	0.756237	0.237432	0.756237	0.237432	0.473816	0.120808	0.473816	0.120808	0.176316	0.0580446	0.176316	0.0580446	1.44311	0.494451	26.3304	0.393397	25.4094	1.12731	25.6909	0.227581	24.1668	1.18833	O15027 T1440	FALSE	#8a8a8a
9250	9250	9250	O15047	T	540	27.8595	27.8461	28.4185	28.1534	27.8552	24.678	28.0549	27.8497	27.7029	27.9971	28.0446	27.371	O15047	-0.237101	-0.323097	0.752761	0.926067	0.237101	0.323097	0.752761	0.926067	0.908716	1.2383	0.24172	0.595323	-0.908716	-1.2383	0.24172	0.595323	-0.064928	-0.0884772	0.931109	0.999835	0.064928	0.0884772	0.931109	0.999835	1.14582	1.5614	0.147097	0.559122	-1.14582	-1.5614	0.147097	0.559122	0.172173	0.23462	0.818871	0.958478	-0.172173	-0.23462	0.818871	0.958478	-0.973644	-1.32678	0.21182	0.673981	0.973644	1.32678	0.21182	0.673981	0.983164	0.43641	0.689836	0.123343	0.0333574	0.123343	0.0333574	0.616687	0.225247	0.616687	0.225247	0.0309995	7.18E-05	0.0309995	7.18E-05	0.832397	0.252493	0.832397	0.252493	0.0867844	0.0184179	0.0867844	0.0184179	0.674033	0.171353	0.674033	0.171353	0.360105	0.161254	28.0414	0.326667	26.8955	1.92623	27.8692	0.176806	27.8043	0.375949	O15047 T540	FALSE	#8a8a8a
9251	9251	9251	O15047	T	562	27.8595	27.8461	24.3721	23.7304	27.8552	24.8351	28.0549	23.9144	27.7029	27.9971	24.4746	24.6704	O15047	-0.978523	-0.654743	0.526266	0.824899	0.978523	0.654743	0.526266	0.824899	0.240462	0.160896	0.875131	0.946847	-0.240462	-0.160896	0.875131	0.946847	-0.843356	-0.564301	0.584023	0.999835	0.843356	0.564301	0.584023	0.999835	1.21898	0.81564	0.432243	0.761734	-1.21898	-0.81564	0.432243	0.761734	0.135167	0.0904418	0.929584	0.983392	-0.135167	-0.0904418	0.929584	0.983392	-1.08382	-0.725198	0.483674	0.78125	1.08382	0.725198	0.483674	0.78125	0.328729	0.804761	0.879073	0.278795	0.0835992	0.278795	0.0835992	0.057927	0.02372	0.057927	0.02372	0.23357	7.18E-05	0.23357	7.18E-05	0.364272	0.118197	0.364272	0.118197	0.0317115	0.00727318	0.0317115	0.00727318	0.315447	0.10721	0.315447	0.10721	0.0943333	0.0559752	26.6926	2.00959	25.4736	2.13526	26.5574	2.29568	25.7141	1.97963	O15047 T562	FALSE	#8a8a8a
9252	9252	9252	O15085	T	254	26.5641	26.0102	26.6734	26.0414	26.2411	26.3314	26.2258	25.9271	26.1916	25.5225	25.8239	25.5931	O15085	-0.769413	-2.8488	0.016025	0.176188	0.769413	2.8488	0.016025	0.176188	-0.558145	-2.06657	0.0634862	0.427718	0.558145	2.06657	0.0634862	0.427718	-0.468288	-1.73387	0.111215	0.928574	0.468288	1.73387	0.111215	0.928574	0.211268	0.782235	0.450806	0.770701	-0.211268	-0.782235	0.450806	0.770701	0.301125	1.11493	0.288959	0.727435	-0.301125	-1.11493	0.288959	0.727435	0.0898564	0.332699	0.745699	0.908658	-0.0898564	-0.332699	0.745699	0.908658	2.89306	0.0840707	0.448052	1.7952	0.754024	1.7952	0.754024	1.19732	0.368842	1.19732	0.368842	0.953838	0.0321836	0.953838	0.0321836	0.34601	0.113114	0.34601	0.113114	0.539164	0.138206	0.539164	0.138206	0.127436	0.0415995	0.127436	0.0415995	1.07536	0.348671	26.4159	0.355601	26.2046	0.148381	26.1148	0.163481	25.6465	0.157671	O15085 T254	FALSE	#8a8a8a
9253	9253	9253	O43379	T	1053	27.0593	26.6658	27.6438	24.0588	26.8771	27.4443	26.6431	26.3243	27.1162	26.5915	26.7475	26.5667	O43379	-0.487731	-0.687897	0.505954	0.812962	0.487731	0.687897	0.505954	0.812962	0.508467	0.717142	0.488434	0.749216	-0.508467	-0.717142	0.488434	0.749216	-0.0593481	-0.0837047	0.934815	0.999835	0.0593481	0.0837047	0.934815	0.999835	0.996198	1.40504	0.187981	0.588043	-0.996198	-1.40504	0.187981	0.588043	0.428383	0.604193	0.558134	0.875956	-0.428383	-0.604193	0.558134	0.875956	-0.567815	-0.800847	0.4404	0.754625	0.567815	0.800847	0.4404	0.754625	0.662507	0.592375	0.764223	0.295889	0.0899296	0.295889	0.0899296	0.311194	0.125393	0.311194	0.125393	0.0292742	7.18E-05	0.0292742	7.18E-05	0.725886	0.230591	0.725886	0.230591	0.253261	0.0575178	0.253261	0.0575178	0.356152	0.122269	0.356152	0.122269	0.227403	0.11678	27.123	0.4921	26.1268	1.81319	26.6946	0.398439	26.6352	0.0980291	O43379 T1053	FALSE	#8a8a8a
9254	9254	9254	O43765	T	81	27.4604	27.4127	27.5444	27.2595	27.7551	24.6763	27.642	26.9425	28.1416	27.9521	27.9741	27.8764	O43765	0.461656	0.70437	0.496039	0.807539	-0.461656	-0.70437	0.496039	0.807539	1.37054	2.09109	0.0608627	0.426506	-1.37054	-2.09109	0.0608627	0.426506	0.358803	0.547443	0.595153	0.999835	-0.358803	-0.547443	0.595153	0.999835	0.90888	1.38672	0.193349	0.590628	-0.90888	-1.38672	0.193349	0.590628	-0.102853	-0.156927	0.878184	0.972124	0.102853	0.156927	0.878184	0.972124	-1.01173	-1.54365	0.151314	0.673981	1.01173	1.54365	0.151314	0.673981	1.58316	0.249943	0.600497	0.304484	0.0928366	0.304484	0.0928366	1.21565	0.370075	1.21565	0.370075	0.225371	7.18E-05	0.225371	7.18E-05	0.713658	0.228686	0.713658	0.228686	0.0564147	0.0122785	0.0564147	0.0122785	0.820122	0.171353	0.820122	0.171353	0.602159	0.221489	27.4725	0.0666882	26.5636	1.65318	27.5754	0.602323	27.9342	0.0512507	O43765 T81	FALSE	#8a8a8a
9255	9255	9255	O60264	T	113	27.7312	27.4577	27.7196	27.3238	26.911	28.7779	27.1958	27.0245	26.9913	26.8357	26.7693	27.1745	O60264	-0.709657	-1.68808	0.119888	0.473657	0.709657	1.68808	0.119888	0.473657	-0.744398	-1.77071	0.104651	0.476835	0.744398	1.77071	0.104651	0.476835	-0.144048	-0.342649	0.738407	0.999835	0.144048	0.342649	0.738407	0.999835	-0.0347405	-0.082638	0.935644	0.980308	0.0347405	0.082638	0.935644	0.980308	0.565609	1.34543	0.205924	0.672652	-0.565609	-1.34543	0.205924	0.672652	0.60035	1.42806	0.181412	0.673981	-0.60035	-1.42806	0.181412	0.673981	1.6598	0.233332	0.592592	0.921226	0.324536	0.921226	0.324536	0.980255	0.321632	0.980255	0.321632	0.131704	7.18E-05	0.131704	7.18E-05	0.0288894	0.00863765	0.0288894	0.00863765	0.686293	0.172209	0.686293	0.172209	0.741334	0.171353	0.741334	0.171353	0.632025	0.227245	27.6362	0.154629	27.6709	0.980649	27.0705	0.109763	26.9265	0.217284	O60264 T113	FALSE	#8a8a8a
9256	9256	9256	O75475	T	122	27.1726	27.6022	27.0914	27.687	28.2294	27.5944	27.8065	27.4315	27.586	27.152	27.9731	27.951	O75475	0.403317	1.2547	0.235935	0.625909	-0.403317	-1.2547	0.235935	0.625909	-0.144878	-0.450709	0.661071	0.846298	0.144878	0.450709	0.661071	0.846298	0.084098	0.261624	0.79851	0.999835	-0.084098	-0.261624	0.79851	0.999835	-0.548196	-1.70541	0.116536	0.526277	0.548196	1.70541	0.116536	0.526277	-0.319219	-0.993074	0.342299	0.757917	0.319219	0.993074	0.342299	0.757917	0.228976	0.712333	0.491289	0.786949	-0.228976	-0.712333	0.491289	0.786949	1.04131	0.412968	0.67896	0.627207	0.203489	0.627207	0.203489	0.179752	0.0724765	0.179752	0.0724765	0.0977199	7.18E-05	0.0977199	7.18E-05	0.933539	0.278786	0.933539	0.278786	0.465594	0.120379	0.465594	0.120379	0.308663	0.104054	0.308663	0.104054	0.384083	0.168156	27.2887	0.274484	27.8369	0.34301	27.608	0.188472	27.6921	0.467803	O75475 T122	FALSE	#8a8a8a
9257	9257	9257	O75475	T	115	25.7857	26.4228	23.7794	26.0799	26.5059	27.969	26.9379	24.0018	26.5474	26.4144	26.3181	26.6963	O75475	1.14695	1.35182	0.203933	0.590876	-1.14695	-1.35182	0.203933	0.590876	-0.375316	-0.442355	0.666918	0.848963	0.375316	0.442355	0.666918	0.848963	0.647219	0.762826	0.461826	0.999835	-0.647219	-0.762826	0.461826	0.999835	-1.52227	-1.79418	0.100657	0.503582	1.52227	1.79418	0.100657	0.503582	-0.499733	-0.588996	0.567921	0.879181	0.499733	0.588996	0.567921	0.879181	1.02254	1.20518	0.253754	0.686648	-1.02254	-1.20518	0.253754	0.686648	1.27057	0.33289	0.638505	0.690512	0.228503	0.690512	0.228503	0.175927	0.0711112	0.175927	0.0711112	0.335521	7.18E-05	0.335521	7.18E-05	0.997157	0.29793	0.997157	0.29793	0.245712	0.0559218	0.245712	0.0559218	0.595586	0.163266	0.595586	0.163266	0.4777	0.194835	25.3293	1.37952	26.8516	0.990855	25.829	1.59445	26.4762	0.196563	O75475 T115	FALSE	#8a8a8a
9258	9258	9258	O75531	T	2	27.8337	28.35	24.3599	23.3912	28.2421	27.3275	23.883	27.4458	27.8457	23.7298	27.8616	28.8174	O75531	-0.0449264	-0.0262638	0.979524	0.995549	0.0449264	0.0262638	0.979524	0.995549	0.482644	0.282152	0.783135	0.911287	-0.482644	-0.282152	0.783135	0.911287	0.411454	0.240535	0.814399	0.999835	-0.411454	-0.240535	0.814399	0.999835	0.52757	0.308416	0.763605	0.927231	-0.52757	-0.308416	0.763605	0.927231	0.45638	0.266799	0.794626	0.953316	-0.45638	-0.266799	0.794626	0.953316	-0.0711899	-0.0416174	0.967559	0.990469	0.0711899	0.0416174	0.967559	0.990469	0.0510317	0.983954	0.99041	0.00898509	0.0019373	0.00898509	0.0019373	0.106163	0.0403446	0.106163	0.0403446	0.0891628	7.18E-05	0.0891628	7.18E-05	0.117131	0.0328119	0.117131	0.0328119	0.0998375	0.0207631	0.0998375	0.0207631	0.0143223	0.00415919	0.0143223	0.00415919	0.00702505	0.00418511	26.8479	2.17006	26.3203	2.57755	26.3915	2.18161	26.8029	2.70395	O75531 T2	FALSE	#8a8a8a
9259	9259	9259	O75531	T	3	27.8337	28.35	28.438	27.4626	28.2421	33.6208	27.8742	27.4458	27.8457	26.9608	23.4698	28.8174	O75531	-1.79127	-1.16714	0.268159	0.652307	1.79127	1.16714	0.268159	0.652307	-3.35919	-2.18874	0.0514005	0.408119	3.35919	2.18874	0.0514005	0.408119	-1.30594	-0.85091	0.4132	0.999835	1.30594	0.85091	0.4132	0.999835	-1.56792	-1.02161	0.329201	0.6952	1.56792	1.02161	0.329201	0.6952	0.485331	0.316226	0.75783	0.944735	-0.485331	-0.316226	0.75783	0.944735	2.05325	1.33783	0.208309	0.673981	-2.05325	-1.33783	0.208309	0.673981	1.63505	0.238556	0.595662	0.571607	0.185548	0.571607	0.185548	1.28903	0.389213	1.28903	0.389213	0.38384	7.18E-05	0.38384	7.18E-05	0.482539	0.15789	0.482539	0.15789	0.120428	0.0246898	0.120428	0.0246898	0.681292	0.171353	0.681292	0.171353	0.62241	0.225	28.2072	0.32649	29.7752	3.35312	27.7219	0.239558	26.416	2.7151	O75531 T3	FALSE	#8a8a8a
9260	9260	9260	O75533	T	223	27.1652	27.2336	27.1241	26.6122	26.9003	27.3007	25.9872	24.279	25.4901	26.6868	26.614	25.2833	O75533	-0.979599	-2.02086	0.0686624	0.367676	0.979599	2.02086	0.0686624	0.367676	-0.743027	-1.53282	0.153937	0.527503	0.743027	1.53282	0.153937	0.527503	0.942556	1.94444	0.0782081	0.890423	-0.942556	-1.94444	0.0782081	0.890423	0.236572	0.488036	0.635234	0.877662	-0.236572	-0.488036	0.635234	0.877662	1.92215	3.9653	0.00227202	0.112378	-1.92215	-3.9653	0.00227202	0.112378	1.68558	3.47726	0.00527518	0.638766	-1.68558	-3.47726	0.00527518	0.638766	6.3779	0.00940628	0.18203	1.16328	0.434535	1.16328	0.434535	0.812658	0.277775	0.812658	0.277775	1.10675	0.0504036	1.10675	0.0504036	0.197066	0.0566727	0.197066	0.0566727	2.64359	0.949319	2.64359	0.949319	2.27776	0.194658	2.27776	0.194658	2.02658	0.739856	27.1743	0.0552907	26.9377	0.345797	25.2521	0.878636	26.1947	0.79013	O75533 T223	FALSE	#8a8a8a
9261	9261	9261	O75533	T	227	27.1652	27.2336	27.1241	26.6122	26.9003	27.3007	25.9872	23.7096	25.4901	26.6868	26.614	25.2833	O75533	-0.979599	-1.74171	0.109787	0.455618	0.979599	1.74171	0.109787	0.455618	-0.743027	-1.32109	0.213648	0.578983	0.743027	1.32109	0.213648	0.578983	1.13237	2.01333	0.0695521	0.884112	-1.13237	-2.01333	0.0695521	0.884112	0.236572	0.420622	0.682239	0.89582	-0.236572	-0.420622	0.682239	0.89582	2.11197	3.75504	0.00325628	0.137455	-2.11197	-3.75504	0.00325628	0.137455	1.87539	3.33442	0.00677798	0.673981	-1.87539	-3.33442	0.00677798	0.673981	5.70466	0.0135108	0.212109	0.959447	0.341399	0.959447	0.341399	0.670302	0.237334	0.670302	0.237334	1.15769	0.0534925	1.15769	0.0534925	0.166063	0.0477791	0.166063	0.0477791	2.48728	0.86184	2.48728	0.86184	2.1689	0.171353	2.1689	0.171353	1.86932	0.673442	27.1743	0.0552907	26.9377	0.345797	25.0623	1.19759	26.1947	0.79013	O75533 T227	FALSE	#8a8a8a
9262	9262	9262	O75533	T	142	25.7972	25.2451	25.1898	24.7461	25.4781	24.8621	24.3913	23.8387	24.5655	23.9797	23.9709	24.062	O75533	-1.40648	-4.46459	0.000987404	0.0381214	1.40648	4.46459	0.000987404	0.0381214	-1.02456	-3.25227	0.00783414	0.233914	1.02456	3.25227	0.00783414	0.233914	-0.260923	-0.828251	0.425367	0.999835	0.260923	0.828251	0.425367	0.999835	0.381918	1.21233	0.251119	0.638741	-0.381918	-1.21233	0.251119	0.638741	1.14555	3.63634	0.0039982	0.151066	-1.14555	-3.63634	0.0039982	0.151066	0.763636	2.42402	0.0340418	0.673981	-0.763636	-2.42402	0.0340418	0.673981	8.6274	0.00325121	0.103982	3.00551	1.41883	3.00551	1.41883	2.10601	0.630943	2.10601	0.630943	0.371236	7.18E-05	0.371236	7.18E-05	0.600121	0.194675	0.600121	0.194675	2.39814	0.820833	2.39814	0.820833	1.46799	0.171353	1.46799	0.171353	2.48796	0.983041	25.4107	0.335866	25.0288	0.393451	24.2651	0.379454	24.0042	0.0502322	O75533 T142	TRUE	#ff0000
9263	9263	9263	O75607	T	18	23.0212	23.7547	24.5308	23.0931	24.9164	25.7413	24.8838	24.718	25.404	25.4438	24.0813	26.0533	O75607	1.42394	2.04474	0.0659108	0.360303	-1.42394	-2.04474	0.0659108	0.360303	0.609216	0.87482	0.400617	0.696182	-0.609216	-0.87482	0.400617	0.696182	0.190892	0.274117	0.789142	0.999835	-0.190892	-0.274117	0.789142	0.999835	-0.814719	-1.16992	0.267085	0.649184	0.814719	1.16992	0.267085	0.649184	-1.23304	-1.77062	0.104668	0.558075	1.23304	1.77062	0.104668	0.558075	-0.418324	-0.600703	0.560373	0.820703	0.418324	0.600703	0.560373	0.820703	1.64768	0.235875	0.593704	1.18104	0.443332	1.18104	0.443332	0.39727	0.157277	0.39727	0.157277	0.102845	7.18E-05	0.102845	7.18E-05	0.573351	0.187632	0.573351	0.187632	0.980188	0.253307	0.980188	0.253307	0.251523	0.0858141	0.251523	0.0858141	0.627318	0.22643	23.7689	0.754905	24.5836	1.35508	25.0019	0.357953	25.1928	1.00969	O75607 T18	FALSE	#8a8a8a
9264	9264	9264	O75976	T	1370	27.9722	27.9038	28.0341	27.8244	27.2125	29.4003	27.235	27.4783	27.0259	26.7247	27.2343	27.6418	O75976	-0.769769	-1.57907	0.143003	0.511677	0.769769	1.57907	0.143003	0.511677	-0.945447	-1.93944	0.0788735	0.449566	0.945447	1.93944	0.0788735	0.449566	-0.0461056	-0.0945787	0.926373	0.999835	0.0461056	0.0945787	0.926373	0.999835	-0.175678	-0.360378	0.72548	0.913751	0.175678	0.360378	0.72548	0.913751	0.723663	1.48449	0.166134	0.640864	-0.723663	-1.48449	0.166134	0.640864	0.899341	1.84486	0.0924968	0.673981	-0.899341	-1.84486	0.0924968	0.673981	2.00016	0.173228	0.554064	0.844655	0.291004	0.844655	0.291004	1.10307	0.347207	1.10307	0.347207	0.0332141	7.18E-05	0.0332141	7.18E-05	0.139374	0.039172	0.139374	0.039172	0.779543	0.193234	0.779543	0.193234	1.03387	0.171353	1.03387	0.171353	0.761382	0.25644	27.9701	0.0651401	28.1457	1.12872	27.2464	0.226383	27.2003	0.459486	O75976 T1370	FALSE	#8a8a8a
9265	9265	9265	O94826	T	85	29.366	28.9161	28.8187	28.9758	28.001	29.6618	28.1072	28.2951	28.6846	28.9945	28.3811	28.132	O94826	-0.531078	-1.25432	0.236067	0.625909	0.531078	1.25432	0.236067	0.625909	-0.377027	-0.890477	0.392522	0.693953	0.377027	0.890477	0.392522	0.693953	0.140194	0.331115	0.746863	0.999835	-0.140194	-0.331115	0.746863	0.999835	0.154052	0.363845	0.722962	0.91258	-0.154052	-0.363845	0.722962	0.91258	0.671272	1.58544	0.141551	0.611479	-0.671272	-1.58544	0.141551	0.611479	0.517221	1.22159	0.247733	0.684274	-0.517221	-1.22159	0.247733	0.684274	1.10237	0.389789	0.666049	0.626965	0.203489	0.626965	0.203489	0.406136	0.15867	0.406136	0.15867	0.126759	7.18E-05	0.126759	7.18E-05	0.140884	0.0397291	0.140884	0.0397291	0.849087	0.213619	0.849087	0.213619	0.606016	0.16477	0.606016	0.16477	0.40917	0.176494	29.0336	0.291949	28.8796	0.834552	28.3623	0.29451	28.5025	0.443883	O94826 T85	FALSE	#8a8a8a
9266	9266	9266	O94842	T	175	23.8242	24.331	24.5595	23.651	23.6477	25.8189	24.8149	24.5041	25.0969	25.5395	25.8156	25.8825	O94842	1.50764	2.88343	0.015068	0.172182	-1.50764	-2.88343	0.015068	0.172182	1.37337	2.62662	0.0237849	0.33312	-1.37337	-2.62662	0.0237849	0.33312	0.940618	1.79897	0.0998575	0.907355	-0.940618	-1.79897	0.0998575	0.907355	-0.134273	-0.256804	0.802134	0.939224	0.134273	0.256804	0.802134	0.939224	-0.567022	-1.08445	0.301666	0.736954	0.567022	1.08445	0.301666	0.736954	-0.432749	-0.827651	0.425693	0.75124	0.432749	0.827651	0.425693	0.75124	3.3961	0.0579198	0.393902	1.82194	0.764013	1.82194	0.764013	1.6237	0.477399	1.6237	0.477399	1.00062	0.0422228	1.00062	0.0422228	0.0957533	0.027231	0.0957533	0.027231	0.520473	0.13256	0.520473	0.13256	0.370903	0.124221	0.370903	0.124221	1.23717	0.404612	24.2383	0.376318	24.3725	1.25259	24.8053	0.296542	25.7459	0.181832	O94842 T175	FALSE	#8a8a8a
9267	9267	9267	O94842	T	176	26.5984	29.8764	30.3866	29.075	26.7028	26.2179	29.7573	26.1926	26.3099	29.0259	29.0551	26.9429	O94842	-0.612499	-0.493763	0.631314	0.871413	0.612499	0.493763	0.631314	0.871413	1.00942	0.81374	0.433285	0.71823	-1.00942	-0.81374	0.433285	0.71823	0.921338	0.742733	0.473414	0.999835	-0.921338	-0.742733	0.473414	0.999835	1.62192	1.3075	0.218062	0.608587	-1.62192	-1.3075	0.218062	0.608587	1.53384	1.2365	0.242365	0.695399	-1.53384	-1.2365	0.242365	0.695399	-0.0880826	-0.0710075	0.944683	0.983434	0.0880826	0.0710075	0.944683	0.983434	0.783526	0.527917	0.732387	0.199755	0.0597762	0.199755	0.0597762	0.363227	0.143736	0.363227	0.143736	0.324759	7.18E-05	0.324759	7.18E-05	0.661419	0.215677	0.661419	0.215677	0.61553	0.157766	0.61553	0.157766	0.0247137	0.00725471	0.0247137	0.00725471	0.277434	0.13526	28.9538	2.05574	27.3319	1.52892	27.4199	2.02504	28.3413	1.21116	O94842 T176	FALSE	#8a8a8a
9268	9268	9268	O94880	T	287	24.0801	24.0649	24.1266	23.6229	23.5341	26.2974	24.0019	24.3351	24.294	25.648	26.4174	26.2203	O94880	2.00473	3.27313	0.00755093	0.119844	-2.00473	-3.27313	0.00755093	0.119844	1.61044	2.62938	0.0236689	0.332415	-1.61044	-2.62938	0.0236689	0.332415	1.88491	3.0775	0.0106739	0.520223	-1.88491	-3.0775	0.0106739	0.520223	-0.394287	-0.643755	0.533102	0.82302	0.394287	0.643755	0.533102	0.82302	-0.119821	-0.195632	0.848512	0.965067	0.119821	0.195632	0.848512	0.965067	0.274466	0.448123	0.662878	0.873884	-0.274466	-0.448123	0.662878	0.873884	4.62526	0.0254817	0.283616	2.122	0.921382	2.122	0.921382	1.62582	0.478319	1.62582	0.478319	1.97168	0.283811	1.97168	0.283811	0.27319	0.0845896	0.27319	0.0845896	0.0713418	0.0154427	0.0713418	0.0154427	0.178566	0.058546	0.178566	0.058546	1.59377	0.547269	24.0905	0.0321847	24.4848	1.57035	24.2104	0.181659	26.0953	0.399648	O94880 T287	FALSE	#8a8a8a
9269	9269	9269	O95251	T	128	27.7833	28.2085	28.5607	26.3881	28.1878	28.99	28.1513	26.6714	28.0398	27.6679	28.1418	28.3373	O95251	-0.13515	-0.218355	0.831204	0.956451	0.13515	0.218355	0.831204	0.956451	0.193718	0.312981	0.760228	0.898887	-0.193718	-0.312981	0.760228	0.898887	0.428174	0.691778	0.503607	0.999835	-0.428174	-0.691778	0.503607	0.999835	0.328869	0.531336	0.60589	0.863428	-0.328869	-0.531336	0.60589	0.863428	0.563324	0.910133	0.382521	0.787048	-0.563324	-0.910133	0.382521	0.787048	0.234455	0.378797	0.712144	0.894732	-0.234455	-0.378797	0.712144	0.894732	0.313056	0.815663	0.884399	0.0802923	0.0193371	0.0802923	0.0193371	0.119056	0.0462951	0.119056	0.0462951	0.297908	7.18E-05	0.297908	7.18E-05	0.217606	0.063774	0.217606	0.063774	0.417345	0.103999	0.417345	0.103999	0.147432	0.0483072	0.147432	0.0483072	0.0884893	0.0533517	28.1841	0.389264	27.8553	1.33245	27.6208	0.824104	28.049	0.344219	O95251 T128	FALSE	#8a8a8a
9270	9270	9270	O96028	T	110	25.2577	25.0925	24.7681	25.1412	24.0381	24.9771	23.2768	24.939	24.4377	24.38	24.7297	24.1907	O96028	-0.60594	-1.36172	0.200885	0.58765	0.60594	1.36172	0.200885	0.58765	-0.285337	-0.641231	0.53468	0.777786	0.285337	0.641231	0.53468	0.777786	0.215601	0.484514	0.637651	0.999835	-0.215601	-0.484514	0.637651	0.999835	0.320603	0.720484	0.486456	0.792574	-0.320603	-0.720484	0.486456	0.792574	0.821541	1.84623	0.0922857	0.53955	-0.821541	-1.84623	0.0922857	0.53955	0.500938	1.12575	0.284552	0.692387	-0.500938	-1.12575	0.284552	0.692387	1.28253	0.329207	0.637185	0.697053	0.230882	0.697053	0.230882	0.271906	0.10914	0.271906	0.10914	0.195417	7.18E-05	0.195417	7.18E-05	0.312957	0.10096	0.312957	0.10096	1.03487	0.267969	1.03487	0.267969	0.545839	0.159651	0.545839	0.159651	0.482532	0.195734	25.0394	0.249079	24.7188	0.59515	24.2179	0.852652	24.4335	0.273469	O96028 T110	FALSE	#8a8a8a
9271	9271	9271	O96028	T	115	25.2577	25.0925	24.7681	25.1412	23.9776	24.4439	23.7071	24.939	24.1919	23.3009	24.7297	24.468	O96028	-0.873207	-1.87653	0.087712	0.41484	0.873207	1.87653	0.087712	0.41484	-0.354693	-0.762237	0.462163	0.735067	0.354693	0.762237	0.462163	0.735067	-0.113153	-0.243166	0.812412	0.999835	0.113153	0.243166	0.812412	0.999835	0.518514	1.11429	0.289224	0.664912	-0.518514	-1.11429	0.289224	0.664912	0.760054	1.63336	0.131039	0.597974	-0.760054	-1.63336	0.131039	0.597974	0.24154	0.519071	0.614131	0.847811	-0.24154	-0.519071	0.614131	0.847811	1.39007	0.298018	0.624151	1.05694	0.38212	1.05694	0.38212	0.335205	0.133673	0.335205	0.133673	0.0902239	7.18E-05	0.0902239	7.18E-05	0.538766	0.177236	0.538766	0.177236	0.882599	0.223318	0.882599	0.223318	0.211739	0.071701	0.211739	0.071701	0.525758	0.20471	25.0394	0.249079	24.5209	0.585608	24.2793	0.620623	24.1662	0.760706	O96028 T115	FALSE	#8a8a8a
9272	9272	9272	P01106	T	58	26.0722	25.9824	26.4875	26.0676	25.7736	26.9008	25.4079	25.8797	26.0722	25.4253	25.9809	25.9886	P01106	-0.382432	-1.07541	0.305518	0.68263	0.382432	1.07541	0.305518	0.68263	-0.449066	-1.26278	0.233124	0.590219	0.449066	1.26278	0.233124	0.590219	0.0116687	0.0328127	0.97442	0.999835	-0.0116687	-0.0328127	0.97442	0.999835	-0.0666341	-0.187377	0.854822	0.955994	0.0666341	0.187377	0.854822	0.955994	0.394101	1.10822	0.291722	0.728836	-0.394101	-1.10822	0.291722	0.728836	0.460735	1.2956	0.221992	0.676669	-0.460735	-1.2956	0.221992	0.676669	0.949007	0.450828	0.693626	0.514963	0.165815	0.514963	0.165815	0.632413	0.228987	0.632413	0.228987	0.011254	7.18E-05	0.011254	7.18E-05	0.0681241	0.0195446	0.0681241	0.0195446	0.535031	0.13737	0.535031	0.13737	0.653662	0.169624	0.653662	0.169624	0.345989	0.158875	26.1807	0.269464	26.2473	0.584719	25.7866	0.341773	25.7982	0.323043	P01106 T58	FALSE	#8a8a8a
9273	9273	9273	P06748	T	234	26.632	27.0818	26.7162	26.1227	26.5411	24.5385	26.4024	26.7093	26.744	25.6748	26.1316	26.5124	P06748	-0.703703	-1.50566	0.160692	0.538575	0.703703	1.50566	0.160692	0.538575	0.372201	0.79637	0.442889	0.724401	-0.372201	-0.79637	0.442889	0.724401	-0.512249	-1.09602	0.296795	0.999835	0.512249	1.09602	0.296795	0.999835	1.0759	2.30203	0.0421816	0.428255	-1.0759	-2.30203	0.0421816	0.428255	0.191455	0.409641	0.690038	0.923262	-0.191455	-0.409641	0.690038	0.923262	-0.88445	-1.89239	0.0854012	0.673981	0.88445	1.89239	0.0854012	0.673981	2.19179	0.147289	0.529413	0.794006	0.268754	0.794006	0.268754	0.353705	0.140021	0.353705	0.140021	0.527543	7.18E-05	0.527543	7.18E-05	1.37488	0.368297	1.37488	0.368297	0.161127	0.0346752	0.161127	0.0346752	1.06854	0.171353	1.06854	0.171353	0.831829	0.276206	26.81	0.239144	25.7341	1.05634	26.6185	0.188021	26.1063	0.419413	P06748 T234	FALSE	#8a8a8a
9274	9274	9274	P06748	T	237	26.632	27.0818	26.7162	26.1227	26.5411	23.9915	26.4024	26.7093	26.744	25.6748	26.1316	26.5124	P06748	-0.703703	-1.26179	0.233469	0.623117	0.703703	1.26179	0.233469	0.623117	0.554529	0.994307	0.341725	0.6635	-0.554529	-0.994307	0.341725	0.6635	-0.512249	-0.918497	0.37832	0.999835	0.512249	0.918497	0.37832	0.999835	1.25823	2.2561	0.0457101	0.434203	-1.25823	-2.2561	0.0457101	0.434203	0.191455	0.343291	0.737937	0.939787	-0.191455	-0.343291	0.737937	0.939787	-1.06678	-1.9128	0.08251	0.673981	1.06678	1.9128	0.08251	0.673981	2.0485	0.16622	0.54772	0.631771	0.20543	0.631771	0.20543	0.466323	0.178159	0.466323	0.178159	0.422141	7.18E-05	0.422141	7.18E-05	1.33999	0.362307	1.33999	0.362307	0.131981	0.0269708	0.131981	0.0269708	1.08349	0.171353	1.08349	0.171353	0.779317	0.261442	26.81	0.239144	25.5518	1.36732	26.6185	0.188021	26.1063	0.419413	P06748 T237	FALSE	#8a8a8a
9275	9275	9275	P0DJD0	T	790	25.0701	25.7081	25.6522	25.0013	25.5674	25.6569	25.471	25.5999	25.4112	24.8568	25.213	25.3894	P0DJD0	-0.323749	-1.08271	0.302408	0.678374	0.323749	1.08271	0.302408	0.678374	-0.255451	-0.854299	0.4114	0.703109	0.255451	0.854299	0.4114	0.703109	-0.340998	-1.14039	0.278665	0.999835	0.340998	1.14039	0.278665	0.999835	0.068298	0.228407	0.823576	0.945647	-0.068298	-0.228407	0.823576	0.945647	-0.0172486	-0.057684	0.955049	0.989462	0.0172486	0.057684	0.955049	0.989462	-0.0855466	-0.286091	0.780195	0.923223	0.0855466	0.286091	0.780195	0.923223	0.556653	0.65455	0.798053	0.519407	0.168531	0.519407	0.168531	0.385736	0.152977	0.385736	0.152977	0.554917	7.18E-05	0.554917	7.18E-05	0.0842963	0.024271	0.0842963	0.024271	0.0199745	0.00460093	0.0199745	0.00460093	0.107797	0.0346932	0.107797	0.0346932	0.184057	0.0979684	25.4768	0.353298	25.4085	0.3555	25.4941	0.0964306	25.1531	0.271283	P0DJD0 T790	FALSE	#8a8a8a
9276	9276	9276	P10412	T	4	24.3484	25.6589	24.5174	23.4567	23.6659	26.7841	25.4019	23.5549	24.9304	25.1626	25.2066	24.372	P10412	0.0721939	0.087694	0.931717	0.986209	-0.0721939	-0.087694	0.931717	0.986209	0.278169	0.337892	0.74189	0.88773	-0.278169	-0.337892	0.74189	0.88773	0.284644	0.345757	0.736134	0.999835	-0.284644	-0.345757	0.736134	0.999835	0.205975	0.250199	0.807107	0.941237	-0.205975	-0.250199	0.807107	0.941237	0.21245	0.258063	0.801186	0.953887	-0.21245	-0.258063	0.801186	0.953887	0.0064745	0.00786458	0.993868	0.999213	-0.0064745	-0.00786458	0.993868	0.999213	0.0617779	0.978884	0.987307	0.030716	0.00603117	0.030716	0.00603117	0.129661	0.0517191	0.129661	0.0517191	0.133043	7.18E-05	0.133043	7.18E-05	0.093069	0.0263009	0.093069	0.0263009	0.0962665	0.0205029	0.0962665	0.0205029	0.00267141	0.000342119	0.00267141	0.000342119	0.00926871	0.00554791	24.8415	0.712859	24.6356	1.86363	24.6291	0.959692	24.9137	0.469655	P10412 T4	FALSE	#8a8a8a
9277	9277	9277	P11388	T	1470	27.2055	27.2267	26.9982	27.377	27.016	25.8858	26.6503	26.9344	26.9275	25.7982	26.4553	26.6038	P11388	-0.857666	-2.21086	0.0494607	0.322083	0.857666	2.21086	0.0494607	0.322083	-0.473817	-1.22139	0.247807	0.598308	0.473817	1.22139	0.247807	0.598308	-0.551624	-1.42196	0.183135	0.978147	0.551624	1.42196	0.183135	0.978147	0.383849	0.989473	0.343979	0.702515	-0.383849	-0.989473	0.343979	0.702515	0.306042	0.788904	0.447059	0.820043	-0.306042	-0.788904	0.447059	0.820043	-0.0778074	-0.200569	0.844744	0.949873	0.0778074	0.200569	0.844744	0.949873	1.67389	0.230416	0.591107	1.30574	0.492032	1.30574	0.492032	0.605886	0.223075	0.605886	0.223075	0.737229	0.00959595	0.737229	0.00959595	0.463468	0.153345	0.463468	0.153345	0.349635	0.0861631	0.349635	0.0861631	0.0732746	0.0223345	0.0732746	0.0223345	0.637486	0.228334	27.1434	0.126242	26.7596	0.777982	26.8374	0.162071	26.2858	0.428721	P11388 T1470	FALSE	#8a8a8a
9278	9278	9278	P13051	T	60	24.1583	23.7728	23.7032	24.0723	26.0905	24.3559	24.6558	24.3981	24.7372	23.5759	25.223	24.22	P13051	0.461546	0.855764	0.410624	0.759587	-0.461546	-0.855764	0.410624	0.759587	-0.499932	-0.926936	0.374114	0.684051	0.499932	0.926936	0.374114	0.684051	-0.25739	-0.477234	0.642661	0.999835	0.25739	0.477234	0.642661	0.999835	-0.961478	-1.7827	0.102593	0.508228	0.961478	1.7827	0.102593	0.508228	-0.718936	-1.333	0.209839	0.676051	0.718936	1.333	0.209839	0.676051	0.242542	0.449702	0.661774	0.873565	-0.242542	-0.449702	0.661774	0.873565	1.16274	0.368236	0.655203	0.386556	0.119423	0.386556	0.119423	0.426996	0.164911	0.426996	0.164911	0.192018	7.18E-05	0.192018	7.18E-05	0.988882	0.293942	0.988882	0.293942	0.678114	0.170021	0.678114	0.170021	0.17929	0.0587049	0.17929	0.0587049	0.433874	0.183624	23.8781	0.245108	24.8396	1.09254	24.597	0.177026	24.3396	0.830032	P13051 T60	FALSE	#8a8a8a
9279	9279	9279	P13196	T	269	27.0596	26.7237	27.3749	27.1511	26.9004	24.9717	26.5351	24.7214	26.5757	26.6638	26.5128	25.9419	P13196	-0.679959	-1.08643	0.300832	0.676938	0.679959	1.08643	0.300832	0.676938	0.0317393	0.0507124	0.960476	0.983201	-0.0317393	-0.0507124	0.960476	0.983201	0.428738	0.68503	0.507692	0.999835	-0.428738	-0.68503	0.507692	0.999835	0.711699	1.13714	0.279964	0.65867	-0.711699	-1.13714	0.279964	0.65867	1.1087	1.77146	0.104523	0.557968	-1.1087	-1.77146	0.104523	0.557968	0.396999	0.634317	0.539014	0.811486	-0.396999	-0.634317	0.539014	0.811486	1.08094	0.39776	0.672183	0.521677	0.169451	0.521677	0.169451	0.0175135	0.00735764	0.0175135	0.00735764	0.2944	7.18E-05	0.2944	7.18E-05	0.552898	0.181332	0.552898	0.181332	0.980789	0.253391	0.980789	0.253391	0.2684	0.0907188	0.2684	0.0907188	0.400379	0.172512	27.0528	0.325653	26.3411	1.1925	25.9441	1.05905	26.3728	0.380783	P13196 T269	FALSE	#8a8a8a
9280	9280	9280	P13639	T	59	26.5124	26.7315	26.5916	27.4779	26.9718	27.7107	26.0262	26.091	26.7425	26.2213	24.2314	25.5194	P13639	-1.28778	-2.79805	0.0175389	0.18458	1.28778	2.79805	0.0175389	0.18458	-2.06276	-4.48191	0.000959836	0.110447	2.06276	4.48191	0.000959836	0.110447	-0.962499	-2.09129	0.060842	0.860455	0.962499	2.09129	0.060842	0.860455	-0.774983	-1.68386	0.120716	0.530399	0.774983	1.68386	0.120716	0.530399	0.325279	0.706757	0.494612	0.846508	-0.325279	-0.706757	0.494612	0.846508	1.10026	2.39062	0.0361048	0.673981	-1.10026	-2.39062	0.0361048	0.673981	6.89	0.00724957	0.161339	1.756	0.733816	1.756	0.733816	3.0178	0.956848	3.0178	0.956848	1.2158	0.0652719	1.2158	0.0652719	0.918237	0.275397	0.918237	0.275397	0.305735	0.072369	0.305735	0.072369	1.44244	0.171353	1.44244	0.171353	2.13969	0.792262	26.6118	0.110983	27.3868	0.377769	26.2865	0.396183	25.324	1.0092	P13639 T59	FALSE	#8a8a8a
9281	9281	9281	P16383	T	97	27.7036	27.6664	27.4118	27.4213	27.4389	24.8062	27.4491	27.0089	27.2759	27.6019	27.5695	27.17	P16383	-0.146808	-0.249375	0.807727	0.947212	0.146808	0.249375	0.807727	0.947212	0.89164	1.51459	0.158444	0.530907	-0.89164	-1.51459	0.158444	0.530907	0.202505	0.343986	0.737429	0.999835	-0.202505	-0.343986	0.737429	0.999835	1.03845	1.76396	0.105827	0.510774	-1.03845	-1.76396	0.105827	0.510774	0.349313	0.593362	0.5651	0.878303	-0.349313	-0.593362	0.5651	0.878303	-0.689135	-1.1706	0.266821	0.688162	0.689135	1.1706	0.266821	0.688162	1.21807	0.349612	0.647456	0.0927353	0.023553	0.0927353	0.023553	0.800125	0.274981	0.800125	0.274981	0.13228	7.18E-05	0.13228	7.18E-05	0.975404	0.291771	0.975404	0.291771	0.247875	0.0563556	0.247875	0.0563556	0.57378	0.162309	0.57378	0.162309	0.456414	0.18879	27.5939	0.158829	26.5555	1.51492	27.2446	0.221734	27.4471	0.240577	P16383 T97	FALSE	#8a8a8a
9282	9282	9282	P17275	T	255	25.8376	26.1759	26.0824	26.4978	23.5789	24.7961	24.4147	26.2518	26.1989	26.4688	25.9358	26.1743	P17275	0.16099	0.23755	0.816655	0.950323	-0.16099	-0.23755	0.816655	0.950323	1.23534	1.82281	0.0959699	0.466585	-1.23534	-1.82281	0.0959699	0.466585	0.571175	0.842801	0.417527	0.999835	-0.571175	-0.842801	0.417527	0.999835	1.07435	1.58526	0.141591	0.552762	-1.07435	-1.58526	0.141591	0.552762	0.410185	0.605251	0.557456	0.875228	-0.410185	-0.605251	0.557456	0.875228	-0.664163	-0.98001	0.348422	0.719928	0.664163	0.98001	0.348422	0.719928	1.32153	0.317496	0.634472	0.0879614	0.0221289	0.0879614	0.0221289	1.01786	0.331069	1.01786	0.331069	0.379315	7.18E-05	0.379315	7.18E-05	0.848964	0.257462	0.848964	0.257462	0.253789	0.0578786	0.253789	0.0578786	0.457894	0.142711	0.457894	0.142711	0.498261	0.197588	26.032	0.174703	24.9576	1.46613	25.6218	1.04569	26.193	0.266967	P17275 T255	FALSE	#8a8a8a
9283	9283	9283	P17544	T	51	26.0923	25.8953	26.139	23.4732	24.3964	25.869	24.1291	25.6028	23.9138	23.8053	23.119	25.5161	P17544	-1.89539	-2.62622	0.0238021	0.215775	1.89539	2.62622	0.0238021	0.215775	-0.432705	-0.599547	0.561116	0.792107	0.432705	0.599547	0.561116	0.792107	-0.401721	-0.556616	0.589083	0.999835	0.401721	0.556616	0.589083	0.999835	1.46269	2.02667	0.0679833	0.472262	-1.46269	-2.02667	0.0679833	0.472262	1.49367	2.0696	0.0631562	0.487966	-1.49367	-2.0696	0.0631562	0.487966	0.0309844	0.0429314	0.966536	0.9901	-0.0309844	-0.0429314	0.966536	0.9901	2.65979	0.100747	0.475381	1.62338	0.666	1.62338	0.666	0.250948	0.101216	0.250948	0.101216	0.229824	7.18E-05	0.229824	7.18E-05	1.1676	0.325817	1.1676	0.325817	1.19958	0.311611	1.19958	0.311611	0.014782	0.00432076	0.014782	0.00432076	0.996767	0.322959	26.0422	0.129365	24.5795	1.20839	24.5485	0.919302	24.1468	1.23452	P17544 T51	FALSE	#8a8a8a
9284	9284	9284	P18272	T	563	27.8606	26.3777	28.1783	26.2603	27.8778	25.7031	27.944	27.5549	27.6283	25.3279	24.9534	24.6362	P18272	-2.49968	-4.2958	0.00130405	0.0453774	2.49968	4.2958	0.00130405	0.0453774	-1.64123	-2.82053	0.0168514	0.298949	1.64123	2.82053	0.0168514	0.298949	-2.73659	-4.70295	0.000671055	0.143531	2.73659	4.70295	0.000671055	0.143531	0.858445	1.47527	0.168551	0.574361	-0.858445	-1.47527	0.168551	0.574361	-0.236913	-0.407144	0.691817	0.923763	0.236913	0.407144	0.691817	0.923763	-1.09536	-1.88242	0.086847	0.673981	1.09536	1.88242	0.086847	0.673981	9.06879	0.00269837	0.0924142	2.88471	1.34316	2.88471	1.34316	1.77336	0.524403	1.77336	0.524403	3.17324	0.843054	3.17324	0.843054	0.77327	0.240815	0.77327	0.240815	0.160009	0.0344395	0.160009	0.0344395	1.06125	0.171353	1.06125	0.171353	2.5689	1.03426	27.4722	0.9611	26.6137	1.12961	27.7091	0.206757	24.9725	0.346241	P18272 T563	TRUE	#ff0000
9285	9285	9285	P20700	T	20	26.2146	26.7329	24.0191	22.8286	24.6011	25.3266	24.138	25.7717	25.8917	25.082	23.622	24.1505	P20700	-1.37071	-1.6486	0.127843	0.486121	1.37071	1.6486	0.127843	0.486121	0.0327044	0.0393349	0.969338	0.986649	-0.0327044	-0.0393349	0.969338	0.986649	-0.982285	-1.18143	0.262672	0.999835	0.982285	1.18143	0.262672	0.999835	1.40341	1.68794	0.119914	0.529087	-1.40341	-1.68794	0.119914	0.529087	0.388422	0.46717	0.649617	0.907247	-0.388422	-0.46717	0.649617	0.907247	-1.01499	-1.22077	0.248033	0.684541	1.01499	1.22077	0.248033	0.684541	1.44548	0.283239	0.615916	0.893322	0.313255	0.893322	0.313255	0.0135249	0.00583741	0.0135249	0.00583741	0.580586	7.18E-05	0.580586	7.18E-05	0.921129	0.276473	0.921129	0.276473	0.187343	0.0422744	0.187343	0.0422744	0.605491	0.164601	0.605491	0.164601	0.547846	0.210479	25.6555	1.44067	24.2521	1.28506	25.2671	0.97967	24.2848	0.739241	P20700 T20	FALSE	#8a8a8a
9286	9286	9286	P22059	T	377	23.6662	24.8602	24.1243	25.7985	23.6683	24.7568	24.5061	23.9064	23.9416	24.8068	23.5892	24.5769	P22059	0.107419	0.196887	0.847555	0.960447	-0.107419	-0.196887	0.847555	0.960447	-0.416928	-0.764182	0.461051	0.734171	0.416928	0.764182	0.461051	0.734171	0.206224	0.377985	0.71273	0.999835	-0.206224	-0.377985	0.71273	0.999835	-0.524347	-0.961068	0.357441	0.711491	0.524347	0.961068	0.357441	0.711491	0.0988049	0.181098	0.859628	0.967099	-0.0988049	-0.181098	0.859628	0.967099	0.623152	1.14217	0.277958	0.692151	-0.623152	-1.14217	0.277958	0.692151	0.504434	0.687161	0.814084	0.0718323	0.0175268	0.0718323	0.0175268	0.336251	0.134203	0.336251	0.134203	0.147075	7.18E-05	0.147075	7.18E-05	0.446795	0.14783	0.446795	0.14783	0.0656894	0.0145292	0.0656894	0.0145292	0.556022	0.159799	0.556022	0.159799	0.162942	0.089331	24.2169	0.602348	24.7412	1.06519	24.1181	0.336546	24.3243	0.646909	P22059 T377	FALSE	#8a8a8a
9287	9287	9287	P25205	T	713	28.4004	28.1819	29.1422	28.538	28.3621	25.9061	28.1556	28.1667	28.2784	28.5483	28.2331	28.6719	P25205	-0.0904155	-0.152324	0.881727	0.972059	0.0904155	0.152324	0.881727	0.972059	0.882347	1.4865	0.165611	0.539393	-0.882347	-1.4865	0.165611	0.539393	0.284156	0.478719	0.641638	0.999835	-0.284156	-0.478719	0.641638	0.999835	0.972763	1.63882	0.129886	0.542587	-0.972763	-1.63882	0.129886	0.542587	0.374571	0.631043	0.541074	0.867626	-0.374571	-0.631043	0.541074	0.867626	-0.598191	-1.00778	0.335502	0.714769	0.598191	1.00778	0.335502	0.714769	1.0936	0.39303	0.668428	0.0546661	0.0123073	0.0546661	0.0123073	0.780912	0.268095	0.780912	0.268095	0.19271	7.18E-05	0.19271	7.18E-05	0.886436	0.265531	0.886436	0.265531	0.266743	0.0616673	0.266743	0.0616673	0.474305	0.145835	0.474305	0.145835	0.405575	0.174946	28.5748	0.503321	27.6021	1.4714	28.2002	0.0679126	28.4844	0.226265	P25205 T713	FALSE	#8a8a8a
9288	9288	9288	P27361	T	202	23.9132	23.8703	25.18	23.8998	24.2823	24.9956	23.5871	24.7958	23.2092	24.5697	24.2113	24.3739	P27361	0.0638299	0.129559	0.899285	0.97737	-0.0638299	-0.129559	0.899285	0.97737	-0.00758946	-0.0154048	0.987989	0.994622	0.00758946	0.0154048	0.987989	0.994622	0.520958	1.05742	0.313289	0.999835	-0.520958	-1.05742	0.313289	0.999835	-0.0714193	-0.144964	0.887396	0.96547	0.0714193	0.144964	0.887396	0.96547	0.457128	0.92786	0.373655	0.780614	-0.457128	-0.92786	0.373655	0.780614	0.528547	1.07282	0.306626	0.701678	-0.528547	-1.07282	0.306626	0.701678	0.528008	0.672285	0.806106	0.0461026	0.00994077	0.0461026	0.00994077	0.00524798	0.00234186	0.00524798	0.00234186	0.504054	7.18E-05	0.504054	7.18E-05	0.0518824	0.0152613	0.0518824	0.0152613	0.427529	0.107564	0.427529	0.107564	0.513392	0.153862	0.513392	0.153862	0.172446	0.0936081	24.3211	0.744076	24.3926	0.556155	23.864	0.828754	24.385	0.179458	P27361 T202	FALSE	#8a8a8a
9289	9289	9289	P28482	T	185	24.414	23.4072	23.6548	23.3781	24.652	24.5972	24.4115	23.5849	23.1963	24.0475	24.0253	23.67	P28482	0.0889093	0.199439	0.845607	0.960411	-0.0889093	-0.199439	0.845607	0.960411	-0.294853	-0.661405	0.522147	0.769944	0.294853	0.661405	0.522147	0.769944	0.183372	0.411334	0.688833	0.999835	-0.183372	-0.411334	0.688833	0.999835	-0.383762	-0.860844	0.40794	0.746305	0.383762	0.860844	0.40794	0.746305	0.0944623	0.211895	0.836116	0.961807	-0.0944623	-0.211895	0.836116	0.961807	0.478224	1.07274	0.306662	0.701678	-0.478224	-1.07274	0.306662	0.701678	0.430525	0.735327	0.839544	0.0728315	0.0175429	0.0728315	0.0175429	0.282208	0.113541	0.282208	0.113541	0.161886	7.18E-05	0.161886	7.18E-05	0.389404	0.127083	0.389404	0.127083	0.0777337	0.0169119	0.0777337	0.0169119	0.51334	0.153862	0.51334	0.153862	0.13352	0.0759564	23.8253	0.524636	24.2091	0.720205	23.7309	0.620593	23.9143	0.211838	P28482 T185	FALSE	#8a8a8a
9290	9290	9290	P29692	T	147	29.8037	30.5328	30.8358	29.7719	30.2683	33.1813	30.3422	29.0362	30.3198	29.8082	30.2807	30.6141	P29692	-0.156419	-0.203888	0.842213	0.958877	0.156419	0.203888	0.842213	0.958877	-0.839487	-1.09425	0.297537	0.632704	0.839487	1.09425	0.297537	0.632704	0.33493	0.436573	0.670979	0.999835	-0.33493	-0.436573	0.670979	0.999835	-0.683067	-0.89036	0.392582	0.736984	0.683067	0.89036	0.392582	0.736984	0.49135	0.640461	0.535161	0.865845	-0.49135	-0.640461	0.535161	0.865845	1.17442	1.53082	0.154426	0.673981	-1.17442	-1.53082	0.154426	0.673981	0.829315	0.505344	0.721737	0.0745778	0.0182371	0.0745778	0.0182371	0.526459	0.198799	0.526459	0.198799	0.173291	7.18E-05	0.173291	7.18E-05	0.406069	0.132542	0.406069	0.132542	0.271516	0.0625599	0.271516	0.0625599	0.81128	0.171353	0.81128	0.171353	0.296413	0.141621	30.3908	0.530502	31.0738	1.84191	29.8994	0.747669	30.2343	0.404934	P29692 T147	FALSE	#8a8a8a
9291	9291	9291	P29966	T	143	25.4226	25.7944	25.235	25.5367	25.5139	25.7656	25.2734	25.2688	24.4865	25.3191	23.8067	24.9121	P29966	-0.804667	-2.00443	0.0706178	0.371854	0.804667	2.00443	0.0706178	0.371854	-0.926082	-2.30687	0.0418251	0.38308	0.926082	2.30687	0.0418251	0.38308	-0.33025	-0.822655	0.428409	0.999835	0.33025	0.822655	0.428409	0.999835	-0.121415	-0.302445	0.76803	0.92829	0.121415	0.302445	0.76803	0.92829	0.474417	1.18177	0.262542	0.709691	-0.474417	-1.18177	0.262542	0.709691	0.595832	1.48422	0.166203	0.673981	-0.595832	-1.48422	0.166203	0.673981	2.28452	0.136363	0.520473	1.15109	0.429627	1.15109	0.429627	1.37856	0.416711	1.37856	0.416711	0.368141	7.18E-05	0.368141	7.18E-05	0.114622	0.0323164	0.114622	0.0323164	0.580801	0.148931	0.580801	0.148931	0.77936	0.171353	0.77936	0.171353	0.865302	0.283602	25.484	0.284674	25.6054	0.139236	25.0096	0.452972	24.6793	0.782605	P29966 T143	FALSE	#8a8a8a
9292	9292	9292	P35221	T	654	27.3945	26.4372	27.8848	27.5468	27.0634	28.0415	26.5148	26.5575	26.4654	27.3127	27.3432	25.6316	P35221	-0.476368	-0.929822	0.372683	0.735057	0.476368	0.929822	0.372683	0.735057	-0.788069	-1.53823	0.152621	0.525903	0.788069	1.53823	0.152621	0.525903	0.249951	0.487879	0.635342	0.999835	-0.249951	-0.487879	0.635342	0.999835	-0.311702	-0.60841	0.555435	0.835485	0.311702	0.60841	0.555435	0.835485	0.726319	1.4177	0.184344	0.656815	-0.726319	-1.4177	0.184344	0.656815	1.03802	2.02611	0.0680481	0.673981	-1.03802	-2.02611	0.0680481	0.673981	1.65899	0.233502	0.592592	0.42866	0.133679	0.42866	0.133679	0.816385	0.279095	0.816385	0.279095	0.196993	7.18E-05	0.196993	7.18E-05	0.255367	0.0780615	0.255367	0.0780615	0.73437	0.182557	0.73437	0.182557	1.16718	0.171353	1.16718	0.171353	0.63171	0.227245	27.2389	0.73622	27.5506	0.489057	26.5125	0.0460703	26.7625	0.979509	P35221 T654	FALSE	#8a8a8a
9293	9293	9293	P35221	T	658	26.3179	26.2509	26.0081	26.1001	25.6719	26.9759	25.5872	26.0202	26.16	26.2661	26.5506	25.4482	P35221	-0.104011	-0.262419	0.797913	0.944906	0.104011	0.262419	0.797913	0.944906	-0.160975	-0.406138	0.692534	0.862879	0.160975	0.406138	0.692534	0.862879	0.165836	0.418403	0.683812	0.999835	-0.165836	-0.418403	0.683812	0.999835	-0.056964	-0.14372	0.888356	0.96547	0.056964	0.14372	0.888356	0.96547	0.269847	0.680821	0.510249	0.855356	-0.269847	-0.680821	0.510249	0.855356	0.326811	0.824541	0.427383	0.751833	-0.326811	-0.824541	0.427383	0.751833	0.262152	0.851198	0.905536	0.0980444	0.0246115	0.0980444	0.0246115	0.159559	0.06405	0.159559	0.06405	0.165063	7.18E-05	0.165063	7.18E-05	0.0514131	0.0152613	0.0514131	0.0152613	0.292218	0.0678533	0.292218	0.0678533	0.369183	0.123879	0.369183	0.123879	0.0699696	0.0430941	26.1923	0.162987	26.2493	0.664682	25.9225	0.298612	26.0883	0.57227	P35221 T658	FALSE	#8a8a8a
9294	9294	9294	P35251	T	161	23.2297	26.7439	27.3854	26.7602	27.505	27.7862	26.8827	27.1227	26.8687	26.4081	26.7379	26.5193	P35251	0.768744	0.91635	0.379395	0.738515	-0.768744	-0.91635	0.379395	0.738515	-0.795373	-0.948091	0.363716	0.677559	0.795373	0.948091	0.363716	0.677559	-0.402952	-0.480322	0.640534	0.999835	0.402952	0.480322	0.640534	0.999835	-1.56412	-1.86444	0.0895108	0.495564	1.56412	1.86444	0.0895108	0.495564	-1.1717	-1.39667	0.190417	0.66101	1.1717	1.39667	0.190417	0.66101	0.392421	0.467769	0.649202	0.867763	-0.392421	-0.467769	0.649202	0.867763	1.26915	0.33333	0.638523	0.420908	0.131641	0.420908	0.131641	0.439237	0.169053	0.439237	0.169053	0.193458	7.18E-05	0.193458	7.18E-05	1.04812	0.304901	1.04812	0.304901	0.720293	0.179792	0.720293	0.179792	0.18762	0.0615989	0.18762	0.0615989	0.477125	0.194823	25.7863	2.23724	27.3504	0.530191	26.958	0.142786	26.5551	0.167801	P35251 T161	FALSE	#8a8a8a
9295	9295	9295	P35269	T	389	26.2068	26.1468	26.0217	25.72	25.5157	26.3121	26.1574	25.8812	26.1495	26.1062	25.1817	24.6457	P35269	-0.813895	-2.17073	0.0530329	0.331696	0.813895	2.17073	0.0530329	0.331696	-0.538063	-1.43507	0.179454	0.550839	0.538063	1.43507	0.179454	0.550839	-0.751512	-2.00435	0.0706272	0.884112	0.751512	2.00435	0.0706272	0.884112	0.275832	0.73567	0.47753	0.786149	-0.275832	-0.73567	0.47753	0.786149	0.0623838	0.166383	0.870915	0.970708	-0.0623838	-0.166383	0.870915	0.970708	-0.213448	-0.569287	0.580753	0.830946	0.213448	0.569287	0.580753	0.830946	1.94698	0.18133	0.563508	1.27545	0.479259	1.27545	0.479259	0.746048	0.258975	0.746048	0.258975	1.15103	0.0534925	1.15103	0.0534925	0.320999	0.104495	0.320999	0.104495	0.0600245	0.0129115	0.0600245	0.0129115	0.236009	0.0804271	0.236009	0.0804271	0.741531	0.2491	26.1251	0.0944674	25.8493	0.413649	26.0627	0.157247	25.3112	0.738802	P35269 T389	FALSE	#8a8a8a
9296	9296	9296	P35269	T	445	23.6261	24.311	24.5744	24.2568	23.6699	23.9486	24.8296	23.8689	23.8832	23.9815	24.7797	23.8213	P35269	0.0237179	0.0596657	0.953506	0.993441	-0.0237179	-0.0596657	0.953506	0.993441	0.235736	0.593027	0.565316	0.794613	-0.235736	-0.593027	0.565316	0.794613	0.000240966	0.000606183	0.999527	0.999835	-0.000240966	-0.000606183	0.999527	0.999835	0.212018	0.533361	0.604534	0.862914	-0.212018	-0.533361	0.604534	0.862914	-0.023477	-0.0590595	0.953978	0.989462	0.023477	0.0590595	0.953978	0.989462	-0.235495	-0.59242	0.565707	0.822953	0.235495	0.59242	0.565707	0.822953	0.165694	0.917236	0.947554	0.0206764	0.00285784	0.0206764	0.00285784	0.247709	0.0998444	0.247709	0.0998444	0.000205324	7.18E-05	0.000205324	7.18E-05	0.218579	0.0640323	0.218579	0.0640323	0.0204616	0.00460093	0.0204616	0.00460093	0.247408	0.0846251	0.247408	0.0846251	0.0375191	0.0233958	24.1705	0.489518	23.9584	0.293555	24.1939	0.550593	24.1942	0.513385	P35269 T445	FALSE	#8a8a8a
9297	9297	9297	P35658	T	670	25.9342	26.7694	26.3474	25.9981	25.8141	26.7808	25.877	25.8515	25.9917	25.9711	26.3488	26.7503	P35658	0.0064277	0.0184402	0.985622	0.996043	-0.0064277	-0.0184402	0.985622	0.996043	0.1591	0.456436	0.657075	0.844358	-0.1591	-0.456436	0.657075	0.844358	0.450058	1.29116	0.223473	0.994336	-0.450058	-1.29116	0.223473	0.994336	0.152672	0.437996	0.669979	0.890715	-0.152672	-0.437996	0.669979	0.890715	0.44363	1.27272	0.229707	0.687764	-0.44363	-1.27272	0.229707	0.687764	0.290958	0.834721	0.421869	0.749367	-0.290958	-0.834721	0.421869	0.749367	0.730695	0.555191	0.7477	0.00628948	0.00172204	0.00628948	0.00172204	0.182385	0.0734732	0.182385	0.0734732	0.650775	0.00246705	0.650775	0.00246705	0.173939	0.0502611	0.173939	0.0502611	0.638825	0.162561	0.638825	0.162561	0.374822	0.125305	0.374822	0.125305	0.255558	0.126273	26.3503	0.417586	26.1977	0.513298	25.9067	0.0746732	26.3568	0.389685	P35658 T670	FALSE	#8a8a8a
9298	9298	9298	P35658	T	437	27.1187	26.8411	26.7408	26.6269	27.0679	24.6972	27.0091	26.7704	27.0077	27.1005	27.2362	27.1398	P35658	0.258623	0.515899	0.616272	0.86359	-0.258623	-0.515899	0.616272	0.86359	1.02819	2.05102	0.0652047	0.432199	-1.02819	-2.05102	0.0652047	0.432199	0.229785	0.458374	0.655726	0.999835	-0.229785	-0.458374	0.655726	0.999835	0.769563	1.53512	0.153378	0.564792	-0.769563	-1.53512	0.153378	0.564792	-0.0288374	-0.0575246	0.955173	0.989462	0.0288374	0.0575246	0.955173	0.989462	-0.7984	-1.59264	0.139925	0.673981	0.7984	1.59264	0.139925	0.673981	1.59655	0.246946	0.597939	0.210227	0.0636926	0.210227	0.0636926	1.18572	0.364316	1.18572	0.364316	0.183278	7.18E-05	0.183278	7.18E-05	0.814238	0.248112	0.814238	0.248112	0.0199181	0.00460093	0.0199181	0.00460093	0.854105	0.171353	0.854105	0.171353	0.607397	0.223343	26.9002	0.195728	26.1307	1.26087	26.9291	0.13741	27.1588	0.069842	P35658 T437	FALSE	#8a8a8a
9299	9299	9299	P43250	T	485	26.1481	25.5878	25.4682	25.2748	24.7547	26.44	25.078	25.4852	25.1391	24.7137	25.3431	25.6395	P43250	-0.502622	-1.15479	0.27297	0.655872	0.502622	1.15479	0.27297	0.655872	-0.257755	-0.592201	0.565849	0.794921	0.257755	0.592201	0.565849	0.794921	-0.00199505	-0.00458369	0.996426	0.999835	0.00199505	0.00458369	0.996426	0.999835	0.244867	0.562588	0.585149	0.85376	-0.244867	-0.562588	0.585149	0.85376	0.500627	1.15021	0.274773	0.720817	-0.500627	-1.15021	0.274773	0.720817	0.25576	0.587617	0.568814	0.823929	-0.25576	-0.587617	0.568814	0.823929	0.611506	0.62166	0.780621	0.563885	0.183181	0.563885	0.183181	0.247299	0.0996761	0.247299	0.0996761	0.00155498	7.18E-05	0.00155498	7.18E-05	0.232734	0.0686644	0.232734	0.0686644	0.561026	0.142175	0.561026	0.142175	0.24503	0.0841104	0.24503	0.0841104	0.206447	0.10756	25.7347	0.362985	25.4899	0.863009	25.2341	0.219613	25.2321	0.472799	P43250 T485	FALSE	#8a8a8a
9300	9300	9300	P43487	T	13	29.8502	29.6899	30.3456	29.1916	29.7753	28.8691	29.2209	29.602	29.5395	29.7432	29.6686	29.6001	P43487	-0.291268	-0.947992	0.363765	0.727754	0.291268	0.947992	0.363765	0.727754	0.391972	1.27576	0.228671	0.586493	-0.391972	-1.27576	0.228671	0.586493	0.216536	0.704763	0.495804	0.999835	-0.216536	-0.704763	0.495804	0.999835	0.68324	2.22375	0.0483633	0.440652	-0.68324	-2.22375	0.0483633	0.440652	0.507804	1.65276	0.126985	0.591424	-0.507804	-1.65276	0.126985	0.591424	-0.175436	-0.570992	0.579636	0.830076	0.175436	0.570992	0.579636	0.830076	1.8376	0.199399	0.5737	0.43918	0.138016	0.43918	0.138016	0.64079	0.231737	0.64079	0.231737	0.30469	7.18E-05	0.30469	7.18E-05	1.31548	0.355904	1.31548	0.355904	0.896248	0.228101	0.896248	0.228101	0.236845	0.0808821	0.236845	0.0808821	0.700277	0.241315	29.9619	0.341787	29.2787	0.459332	29.4541	0.204384	29.6706	0.0715729	P43487 T13	FALSE	#8a8a8a
9301	9301	9301	P46087	T	185	26.4934	26.1497	27.3208	26.6623	25.5179	24.7357	26.2393	26.7269	25.511	25.312	26.0857	25.7151	P46087	-0.950411	-1.8202	0.0963892	0.431816	0.950411	1.8202	0.0963892	0.431816	0.0655947	0.125625	0.902326	0.960167	-0.0655947	-0.125625	0.902326	0.960167	-0.454819	-0.871054	0.402582	0.999835	0.454819	0.871054	0.402582	0.999835	1.01601	1.94582	0.0780251	0.487058	-1.01601	-1.94582	0.0780251	0.487058	0.495593	0.949143	0.363205	0.772053	-0.495593	-0.949143	0.363205	0.772053	-0.520413	-0.996679	0.340623	0.717052	0.520413	0.996679	0.340623	0.717052	1.62802	0.240065	0.595662	1.01597	0.364701	1.01597	0.364701	0.0446366	0.0176532	0.0446366	0.0176532	0.395146	7.18E-05	0.395146	7.18E-05	1.10777	0.31242	1.10777	0.31242	0.439848	0.112353	0.439848	0.112353	0.467726	0.144449	0.467726	0.144449	0.619672	0.225	26.6547	0.601966	25.6387	0.968993	26.1591	0.611911	25.7042	0.386974	P46087 T185	FALSE	#8a8a8a
9302	9302	9302	P48634	T	1087	26.5345	26.7784	26.1583	23.7347	24.0782	24.8437	23.9366	23.9155	23.7147	23.4973	23.2955	23.3444	P48634	-3.11136	-9.68711	1.13E-06	0.000672129	3.11136	9.68711	1.13E-06	0.000672129	-0.839857	-2.61486	0.0242865	0.337346	0.839857	2.61486	0.0242865	0.337346	-0.476588	-1.48384	0.166303	0.970276	0.476588	1.48384	0.166303	0.970276	2.2715	7.07224	2.22E-05	0.0086413	-2.2715	-7.07224	2.22E-05	0.0086413	2.63477	8.20327	5.61E-06	0.00405698	-2.63477	-8.20327	5.61E-06	0.00405698	0.363269	1.13102	0.282419	0.692387	-0.363269	-1.13102	0.282419	0.692387	36.9115	5.45E-06	0.00240151	5.94754	3.17255	5.94754	3.17255	1.61464	0.471925	1.61464	0.471925	0.779101	0.0131046	0.779101	0.0131046	4.65389	2.06342	4.65389	2.06342	5.25111	2.3918	5.25111	2.3918	0.549106	0.159651	0.549106	0.159651	5.26323	2.61952	26.4904	0.312384	24.2189	0.567746	23.8556	0.122464	23.379	0.105273	P48634 T1087	TRUE	#ff0000
9303	9303	9303	P48634	T	1108	24.3163	23.6373	26.2819	23.6237	24.9396	26.6579	24.2708	26.8372	24.2683	27.0201	26.9306	26.8221	P48634	2.17909	2.38362	0.0365524	0.272154	-2.17909	-2.38362	0.0365524	0.272154	1.85052	2.0242	0.0682708	0.44009	-1.85052	-2.0242	0.0682708	0.44009	1.79885	1.96769	0.0751809	0.890319	-1.79885	-1.96769	0.0751809	0.890319	-0.328576	-0.359415	0.72618	0.914056	0.328576	0.359415	0.72618	0.914056	-0.380242	-0.41593	0.685567	0.922041	0.380242	0.41593	0.685567	0.922041	-0.0516662	-0.0565154	0.955958	0.987273	0.0516662	0.0565154	0.955958	0.987273	2.32603	0.131778	0.513818	1.43708	0.565186	1.43708	0.565186	1.16576	0.356459	1.16576	0.356459	1.12389	0.0504542	1.12389	0.0504542	0.138956	0.0390273	0.138956	0.0390273	0.16395	0.0352496	0.16395	0.0352496	0.0195611	0.00556278	0.0195611	0.00556278	0.880157	0.289191	24.7452	1.3735	25.0737	1.52157	25.1254	1.48243	26.9243	0.0991236	P48634 T1108	FALSE	#8a8a8a
9304	9304	9304	P49321	T	477	28.3527	28.3314	28.4287	28.6043	28.7824	25.4098	28.5593	28.3399	27.8423	28.7263	28.6893	27.8605	P49321	0.0544593	0.0743011	0.942123	0.989853	-0.0544593	-0.0743011	0.942123	0.989853	0.826567	1.12772	0.283752	0.623449	-0.826567	-1.12772	0.283752	0.623449	0.17822	0.243153	0.812422	0.999835	-0.17822	-0.243153	0.812422	0.999835	0.772108	1.05342	0.315037	0.685888	-0.772108	-1.05342	0.315037	0.685888	0.12376	0.168852	0.869019	0.970539	-0.12376	-0.168852	0.869019	0.970539	-0.648348	-0.884568	0.395564	0.737126	0.648348	0.884568	0.395564	0.737126	0.542844	0.663052	0.802518	0.0258926	0.00442947	0.0258926	0.00442947	0.547061	0.205199	0.547061	0.205199	0.0902186	7.18E-05	0.0902186	7.18E-05	0.501638	0.163747	0.501638	0.163747	0.0609707	0.0129869	0.0609707	0.0129869	0.402783	0.132458	0.402783	0.132458	0.178452	0.095545	28.3709	0.0511542	27.5988	1.89787	28.2472	0.367369	28.4254	0.489525	P49321 T477	FALSE	#8a8a8a
9305	9305	9305	P49792	T	1396	27.4872	27.177	27.6295	26.8132	26.3021	27.2889	26.4014	26.8247	26.3487	23.9294	24.5579	26.0994	P49792	-2.56901	-5.1756	0.000319397	0.0198418	2.56901	5.1756	0.000319397	0.0198418	-1.9392	-3.90677	0.00251019	0.164331	1.9392	3.90677	0.00251019	0.164331	-1.66273	-3.34979	0.00659719	0.451372	1.66273	3.34979	0.00659719	0.451372	0.629809	1.26883	0.231039	0.620063	-0.629809	-1.26883	0.231039	0.620063	0.90628	1.82582	0.0954891	0.544103	-0.90628	-1.82582	0.0954891	0.544103	0.276471	0.556987	0.588838	0.834393	-0.276471	-0.556987	0.588838	0.834393	9.7541	0.00204471	0.0852047	3.49567	1.70242	3.49567	1.70242	2.60029	0.78428	2.60029	0.78428	2.18064	0.345465	2.18064	0.345465	0.636315	0.207564	0.636315	0.207564	1.02005	0.264319	1.02005	0.264319	0.230004	0.0786292	0.230004	0.0786292	2.68937	1.06954	27.4312	0.23135	26.8014	0.493498	26.5249	0.260926	24.8622	1.11653	P49792 T1396	TRUE	#ff0000
9306	9306	9306	P51114	T	483	23.5255	24.6152	26.8667	24.9643	24.2086	24.6798	24.3227	26.3675	24.8849	26.7319	24.4544	24.4659	P51114	0.214947	0.244733	0.811229	0.948776	-0.214947	-0.244733	0.811229	0.948776	0.599861	0.682985	0.508934	0.760546	-0.599861	-0.682985	0.508934	0.760546	0.0256913	0.0292514	0.977195	0.999835	-0.0256913	-0.0292514	0.977195	0.999835	0.384914	0.438252	0.669799	0.890715	-0.384914	-0.438252	0.669799	0.890715	-0.189256	-0.215481	0.833388	0.960783	0.189256	0.215481	0.833388	0.960783	-0.574169	-0.653733	0.526892	0.805723	0.574169	0.653733	0.526892	0.805723	0.198847	0.894971	0.93258	0.0908565	0.0228362	0.0908565	0.0228362	0.293339	0.118874	0.293339	0.118874	0.0100187	7.18E-05	0.0100187	7.18E-05	0.174056	0.0502611	0.174056	0.0502611	0.0791526	0.0173749	0.0791526	0.0173749	0.278278	0.0938144	0.278278	0.0938144	0.0481911	0.0303138	25.0025	1.70391	24.6175	0.381687	25.1917	1.05638	25.2174	1.31161	P51114 T483	FALSE	#8a8a8a
9307	9307	9307	P51116	T	598	24.6148	27.0423	24.7527	23.676	26.5136	23.9124	27.1482	24.7645	24.6331	23.972	26.9586	26.9772	P51116	0.499348	0.456774	0.65684	0.883584	-0.499348	-0.456774	0.65684	0.883584	1.26859	1.16043	0.270764	0.612873	-1.26859	-1.16043	0.270764	0.612873	0.454	0.415293	0.686019	0.999835	-0.454	-0.415293	0.686019	0.999835	0.769239	0.703655	0.496467	0.799459	-0.769239	-0.703655	0.496467	0.799459	-0.0453477	-0.0414814	0.967665	0.99206	0.0453477	0.0414814	0.967665	0.99206	-0.814587	-0.745136	0.472018	0.773852	0.814587	0.745136	0.472018	0.773852	0.463298	0.713695	0.829039	0.182541	0.0537524	0.182541	0.0537524	0.567409	0.21263	0.567409	0.21263	0.163664	7.18E-05	0.163664	7.18E-05	0.30411	0.0972038	0.30411	0.0972038	0.0142748	0.00346193	0.0142748	0.00346193	0.326041	0.111342	0.326041	0.111342	0.146487	0.0814251	25.4699	1.36346	24.7007	1.5745	25.5153	1.4157	25.9693	1.72966	P51116 T598	FALSE	#8a8a8a
9308	9308	9308	P53985	T	466	29.985	30.1189	25.9081	26.44	24.8838	30.6325	29.8931	30.3073	25.4509	29.7969	29.5722	24.7661	P53985	-0.625555	-0.32429	0.751883	0.925774	0.625555	0.32429	0.751883	0.925774	0.72633	0.376532	0.713779	0.872176	-0.72633	-0.376532	0.713779	0.872176	-0.505344	-0.261972	0.798248	0.999835	0.505344	0.261972	0.798248	0.999835	1.35189	0.700823	0.498164	0.800218	-1.35189	-0.700823	0.498164	0.800218	0.120211	0.062318	0.951442	0.989462	-0.120211	-0.062318	0.951442	0.989462	-1.23167	-0.638505	0.536386	0.811033	1.23167	0.638505	0.536386	0.811033	0.203049	0.892105	0.931551	0.12385	0.0334952	0.12385	0.0334952	0.146436	0.0593959	0.146436	0.0593959	0.097862	7.18E-05	0.097862	7.18E-05	0.302628	0.0967918	0.302628	0.0967918	0.0216175	0.00460093	0.0216175	0.00460093	0.270522	0.0909617	0.270522	0.0909617	0.0495841	0.0307934	28.6706	2.3934	27.3188	2.97341	28.5504	2.69227	28.0451	2.84192	P53985 T466	FALSE	#8a8a8a
9309	9309	9309	P54259	T	653	25.0998	25.351	26.4239	25.263	25.6834	24.6336	25.5864	25.1782	25.0481	25.3161	25.9228	25.881	P54259	0.0817226	0.199849	0.845294	0.960411	-0.0817226	-0.199849	0.845294	0.960411	0.51334	1.25535	0.235708	0.592071	-0.51334	-1.25535	0.235708	0.592071	0.435762	1.06564	0.309722	0.999835	-0.435762	-1.06564	0.309722	0.999835	0.431618	1.0555	0.314126	0.68512	-0.431618	-1.0555	0.314126	0.68512	0.354039	0.865787	0.40534	0.799313	-0.354039	-0.865787	0.40534	0.799313	-0.0775786	-0.189715	0.853034	0.952391	0.0775786	0.189715	0.853034	0.952391	0.775181	0.532137	0.735502	0.0729922	0.0175429	0.0729922	0.0175429	0.627626	0.227626	0.627626	0.227626	0.509028	7.18E-05	0.509028	7.18E-05	0.502896	0.164233	0.502896	0.164233	0.392181	0.0972831	0.392181	0.0972831	0.0690336	0.0211847	0.0690336	0.0211847	0.273977	0.133416	25.6249	0.703259	25.1933	0.528334	25.2709	0.280851	25.7067	0.338842	P54259 T653	FALSE	#8a8a8a
9310	9310	9310	P55196	T	160	23.6233	25.0332	24.2491	23.5968	24.4302	24.0105	24.0759	24.7404	24.4363	24.0306	24.289	24.2374	P55196	-0.116201	-0.303172	0.767491	0.932225	0.116201	0.303172	0.767491	0.932225	0.17316	0.451779	0.660323	0.84617	-0.17316	-0.451779	0.660323	0.84617	-0.231879	-0.604979	0.55763	0.999835	0.231879	0.604979	0.55763	0.999835	0.289361	0.754951	0.466346	0.781053	-0.289361	-0.754951	0.466346	0.781053	-0.115678	-0.301807	0.768504	0.947541	0.115678	0.301807	0.768504	0.947541	-0.405039	-1.05676	0.313577	0.706016	0.405039	1.05676	0.313577	0.706016	0.406633	0.751346	0.849122	0.114927	0.0304793	0.114927	0.0304793	0.180244	0.0725426	0.180244	0.0725426	0.253654	7.18E-05	0.253654	7.18E-05	0.331292	0.107319	0.331292	0.107319	0.114354	0.0234019	0.114354	0.0234019	0.503655	0.151185	0.503655	0.151185	0.12416	0.0710299	24.3019	0.706461	24.0125	0.416698	24.4175	0.332638	24.1857	0.13678	P55196 T160	FALSE	#8a8a8a
9311	9311	9311	P78332	T	923	27.1909	26.887	27.3228	26.6212	26.4573	26.831	26.6223	26.8115	26.7821	25.6737	26.1609	26.6185	P78332	-0.982477	-3.32122	0.00693731	0.115038	0.982477	3.32122	0.00693731	0.115038	-0.485439	-1.64101	0.129428	0.504071	0.485439	1.64101	0.129428	0.504071	-0.587603	-1.98637	0.0728275	0.888067	0.587603	1.98637	0.0728275	0.888067	0.497038	1.68022	0.121435	0.530399	-0.497038	-1.68022	0.121435	0.530399	0.394874	1.33485	0.20925	0.675733	-0.394874	-1.33485	0.20925	0.675733	-0.102164	-0.345363	0.736422	0.904649	0.102164	0.345363	0.736422	0.904649	3.73222	0.0457248	0.35948	2.15881	0.93916	2.15881	0.93916	0.887973	0.297509	0.887973	0.297509	1.1377	0.0515541	1.1377	0.0515541	0.915655	0.275397	0.915655	0.275397	0.679334	0.170225	0.679334	0.170225	0.132873	0.0435201	0.132873	0.0435201	1.33985	0.444326	27.1335	0.223481	26.6365	0.187314	26.7387	0.101787	26.1511	0.472447	P78332 T923	FALSE	#8a8a8a
9312	9312	9312	P78527	T	2609	23.4688	24.2544	24.1557	25.343	25.5099	25.6381	25.4278	25.3116	25.3087	23.6393	24.0903	25.2259	P78527	0.358835	0.90783	0.383684	0.741434	-0.358835	-0.90783	0.383684	0.741434	-1.17851	-2.98155	0.0126562	0.27355	1.17851	2.98155	0.0126562	0.27355	-1.03093	-2.6082	0.0245754	0.711002	1.03093	2.6082	0.0245754	0.711002	-1.53734	-3.88938	0.00258587	0.143582	1.53734	3.88938	0.00258587	0.143582	-1.38977	-3.51603	0.00492966	0.168641	1.38977	3.51603	0.00492966	0.168641	0.147574	0.373352	0.716076	0.89629	-0.147574	-0.373352	0.716076	0.89629	7.3576	0.00577415	0.140889	0.416027	0.129928	0.416027	0.129928	1.8977	0.562964	1.8977	0.562964	1.6095	0.148129	1.6095	0.148129	2.58739	0.842901	2.58739	0.842901	2.30718	0.773037	2.30718	0.773037	0.145041	0.0475513	0.145041	0.0475513	2.23851	0.851122	23.9596	0.427956	25.497	0.147951	25.3494	0.0679438	24.3185	0.817537	P78527 T2609	FALSE	#8a8a8a
9313	9313	9313	P84074	T	20	26.86	26.861	26.1685	27.222	27.0636	25.5299	26.9197	26.5859	27.1518	27.2697	27.0667	26.5911	P84074	0.345992	0.773407	0.455797	0.784277	-0.345992	-0.773407	0.455797	0.784277	0.370656	0.828539	0.425211	0.71152	-0.370656	-0.828539	0.425211	0.71152	0.0900464	0.201283	0.8442	0.999835	-0.0900464	-0.201283	0.8442	0.999835	0.024664	0.0551323	0.957035	0.984778	-0.024664	-0.0551323	0.957035	0.984778	-0.255946	-0.572123	0.578896	0.884015	0.255946	0.572123	0.578896	0.884015	-0.28061	-0.627256	0.543462	0.813947	0.28061	0.627256	0.543462	0.813947	0.341494	0.795909	0.873231	0.341228	0.105531	0.341228	0.105531	0.371395	0.147813	0.371395	0.147813	0.0735548	7.18E-05	0.0735548	7.18E-05	0.0190722	0.00666175	0.0190722	0.00666175	0.237399	0.0535402	0.237399	0.0535402	0.264831	0.0894037	0.264831	0.0894037	0.0991365	0.058871	26.6298	0.399555	26.6052	0.934576	26.8858	0.284462	26.9758	0.348313	P84074 T20	FALSE	#8a8a8a
9314	9314	9314	P85037	T	294	26.2216	24.4823	23.9288	23.9058	26.8713	24.4494	23.2553	24.1011	24.287	27.4466	26.437	23.7223	P85037	0.991067	0.979684	0.348576	0.719132	-0.991067	-0.979684	0.348576	0.719132	0.793129	0.784019	0.449802	0.728467	-0.793129	-0.784019	0.449802	0.728467	1.98751	1.96469	0.0755655	0.890319	-1.98751	-1.96469	0.0755655	0.890319	-0.197939	-0.195665	0.848487	0.954218	0.197939	0.195665	0.848487	0.954218	0.996446	0.985001	0.346074	0.760841	-0.996446	-0.985001	0.346074	0.760841	1.19439	1.18067	0.262964	0.688056	-1.19439	-1.18067	0.262964	0.688056	1.30616	0.322056	0.635279	0.457702	0.143191	0.457702	0.143191	0.346979	0.13759	0.346979	0.13759	1.12168	0.0504542	1.12168	0.0504542	0.0713546	0.0203522	0.0713546	0.0203522	0.460832	0.118706	0.460832	0.118706	0.580103	0.162377	0.580103	0.162377	0.492068	0.197035	24.8776	1.19639	25.0755	1.57879	23.8811	0.549906	25.8686	1.92611	P85037 T294	FALSE	#8a8a8a
9315	9315	9315	Q00613	T	367	23.7493	26.4934	24.5502	26.2112	27.026	26.9137	24.3152	26.7374	26.0157	26.3378	25.8823	24.6134	Q00613	0.680152	0.874383	0.400845	0.751937	-0.680152	-0.874383	0.400845	0.751937	-1.10581	-1.42159	0.183238	0.554036	1.10581	1.42159	0.183238	0.554036	-0.0782584	-0.100607	0.921697	0.999835	0.0782584	0.100607	0.921697	0.999835	-1.78596	-2.29598	0.042631	0.429107	1.78596	2.29598	0.042631	0.429107	-0.75841	-0.97499	0.350796	0.764811	0.75841	0.97499	0.350796	0.764811	1.02755	1.32099	0.21368	0.673981	-1.02755	-1.32099	0.21368	0.673981	1.79379	0.207208	0.580301	0.397023	0.123818	0.397023	0.123818	0.736985	0.256462	0.736985	0.256462	0.0354118	7.18E-05	0.0354118	7.18E-05	1.37027	0.367434	1.37027	0.367434	0.454945	0.116446	0.454945	0.116446	0.670235	0.171353	0.670235	0.171353	0.683594	0.236347	24.931	1.41112	26.717	0.441586	25.6894	1.24362	25.6112	0.893634	Q00613 T367	FALSE	#8a8a8a
9316	9316	9316	Q01082	T	2320	25.6109	25.5364	23.9453	25.5057	25.6171	24.89	25.4942	25.6475	25.5583	23.4467	25.0417	24.781	Q01082	-0.607675	-1.17684	0.264425	0.649317	0.607675	1.17684	0.264425	0.649317	-0.914455	-1.77096	0.104609	0.476835	0.914455	1.77096	0.104609	0.476835	-1.1435	-2.21454	0.0491453	0.82411	1.1435	2.21454	0.0491453	0.82411	-0.30678	-0.594117	0.564612	0.84101	0.30678	0.594117	0.564612	0.84101	-0.535827	-1.0377	0.321978	0.74821	0.535827	1.0377	0.321978	0.74821	-0.229048	-0.44358	0.666059	0.874894	0.229048	0.44358	0.666059	0.874894	1.842	0.198635	0.5737	0.577697	0.187543	0.577697	0.187543	0.98043	0.321632	0.98043	0.321632	1.30852	0.0840146	1.30852	0.0840146	0.24825	0.075199	0.24825	0.075199	0.492173	0.125976	0.492173	0.125976	0.176487	0.0580446	0.176487	0.0580446	0.701944	0.241315	25.0308	0.940871	25.3376	0.391625	25.5667	0.0770247	24.4232	0.855595	Q01082 T2320	FALSE	#8a8a8a
9317	9317	9317	Q01167	T	13	26.2559	26.2992	26.9745	23.2639	24.6932	26.924	25.5858	26.1478	25.7067	25.8274	25.9002	25.3031	Q01167	-0.832974	-1.16626	0.268499	0.652307	0.832974	1.16626	0.268499	0.652307	0.716549	1.00325	0.337584	0.659536	-0.716549	-1.00325	0.337584	0.659536	-0.136526	-0.191152	0.851936	0.999835	0.136526	0.191152	0.851936	0.999835	1.54952	2.16951	0.0531456	0.450914	-1.54952	-2.16951	0.0531456	0.450914	0.696448	0.975108	0.35074	0.764811	-0.696448	-0.975108	0.35074	0.764811	-0.853075	-1.1944	0.257772	0.687012	0.853075	1.1944	0.257772	0.687012	1.58124	0.250377	0.600497	0.571058	0.185548	0.571058	0.185548	0.471619	0.180762	0.471619	0.180762	0.0695931	7.18E-05	0.0695931	7.18E-05	1.27453	0.345906	1.27453	0.345906	0.455014	0.116446	0.455014	0.116446	0.588765	0.163036	0.588765	0.163036	0.601406	0.221489	26.5099	0.402949	24.9604	1.8446	25.8134	0.295811	25.6769	0.32575	Q01167 T13	FALSE	#8a8a8a
9318	9318	9318	Q02880	T	261	25.8822	26.4163	27.1841	26.8019	26.5426	25.4226	26.4512	26.5025	26.1962	26.5568	26.0583	26.067	Q02880	-0.266838	-0.6284	0.54274	0.831939	0.266838	0.6284	0.54274	0.831939	-0.0283791	-0.0668323	0.94793	0.977967	0.0283791	0.0668323	0.94793	0.977967	-0.155933	-0.36722	0.720515	0.999835	0.155933	0.36722	0.720515	0.999835	0.238459	0.561567	0.58582	0.853884	-0.238459	-0.561567	0.58582	0.853884	0.110905	0.26118	0.798844	0.953412	-0.110905	-0.26118	0.798844	0.953412	-0.127554	-0.300388	0.769557	0.917524	0.127554	0.300388	0.769557	0.917524	0.168002	0.91571	0.946885	0.265408	0.0799086	0.265408	0.0799086	0.0232235	0.00967589	0.0232235	0.00967589	0.142357	7.18E-05	0.142357	7.18E-05	0.232236	0.0686011	0.232236	0.0686011	0.0975381	0.0207193	0.0975381	0.0207193	0.113759	0.0373824	0.113759	0.0373824	0.0382422	0.0237026	26.4942	0.654449	26.2557	0.733042	26.3833	0.164076	26.2274	0.285327	Q02880 T261	FALSE	#8a8a8a
9319	9319	9319	Q03164	T	1845	25.5792	25.4418	26.5181	25.4437	25.2717	26.4611	25.2634	25.338	25.0686	23.7332	25.5874	24.2913	Q03164	-1.30908	-2.59319	0.0252385	0.224129	1.30908	2.59319	0.0252385	0.224129	-1.1882	-2.35375	0.038523	0.375547	1.1882	2.35375	0.038523	0.375547	-0.686035	-1.35899	0.201721	0.982199	0.686035	1.35899	0.201721	0.982199	0.120871	0.239436	0.815229	0.94234	-0.120871	-0.239436	0.815229	0.94234	0.62304	1.2342	0.243186	0.695968	-0.62304	-1.2342	0.243186	0.695968	0.502169	0.994763	0.341513	0.717244	-0.502169	-0.994763	0.341513	0.717244	2.78029	0.0916949	0.461644	1.59794	0.649502	1.59794	0.649502	1.41428	0.425336	1.41428	0.425336	0.695248	0.00780062	0.695248	0.00780062	0.0887203	0.0257922	0.0887203	0.0257922	0.614061	0.157411	0.614061	0.157411	0.466592	0.144333	0.466592	0.144333	1.03765	0.335693	25.8464	0.585785	25.7255	0.642847	25.2233	0.139065	24.5373	0.95124	Q03164 T1845	FALSE	#8a8a8a
9320	9320	9320	Q04637	T	207	24.2456	26.6838	27.1614	26.341	26.6017	24.7226	26.2327	24.1938	24.2532	26.4156	26.3814	26.2164	Q04637	0.307536	0.383521	0.70874	0.90994	-0.307536	-0.383521	0.70874	0.90994	0.449345	0.560369	0.586609	0.805424	-0.449345	-0.560369	0.586609	0.805424	1.44456	1.80148	0.0994418	0.906344	-1.44456	-1.80148	0.0994418	0.906344	0.141809	0.176847	0.862886	0.958488	-0.141809	-0.176847	0.862886	0.958488	1.13702	1.41796	0.184271	0.656815	-1.13702	-1.41796	0.184271	0.656815	0.995216	1.24111	0.240721	0.681975	-0.995216	-1.24111	0.240721	0.681975	1.21478	0.350692	0.64813	0.149513	0.0409872	0.149513	0.0409872	0.231651	0.0939752	0.231651	0.0939752	1.00243	0.0427072	1.00243	0.0427072	0.0640468	0.0184132	0.0640468	0.0184132	0.734544	0.182557	0.734544	0.182557	0.618486	0.166231	0.618486	0.166231	0.455074	0.188338	26.0303	1.5639	25.8885	1.01806	24.8932	1.16041	26.3378	0.10654	Q04637 T207	FALSE	#8a8a8a
9321	9321	9321	Q05323	T	287	28.1448	27.5902	28.8289	27.4969	27.6761	29.7557	23.7895	24.8345	24.0349	23.9374	24.7856	23.8352	Q05323	-4.00195	-6.67489	3.73E-05	0.00524059	4.00195	6.67489	3.73E-05	0.00524059	-4.1235	-6.87761	2.85E-05	0.0137621	4.1235	6.87761	2.85E-05	0.0137621	-0.0335971	-0.0560368	0.956331	0.999835	0.0335971	0.0560368	0.956331	0.999835	-0.121547	-0.202729	0.843097	0.9526	0.121547	0.202729	0.843097	0.9526	3.96835	6.61885	4.02E-05	0.00932326	-3.96835	-6.61885	4.02E-05	0.00932326	4.0899	6.82158	3.07E-05	0.0311006	-4.0899	-6.82158	3.07E-05	0.0311006	30.3738	1.41E-05	0.00395402	4.42844	2.28062	4.42844	2.28062	4.54453	1.86131	4.54453	1.86131	0.0193919	7.18E-05	0.0193919	7.18E-05	0.0741222	0.0210893	0.0741222	0.0210893	4.39594	2.03043	4.39594	2.03043	4.51267	1.50723	4.51267	1.50723	4.8521	2.40296	28.188	0.620485	28.3096	1.25556	24.2196	0.54645	24.1861	0.521718	Q05323 T287	TRUE	#ff0000
9322	9322	9322	Q0JRZ9	T	492	24.4802	25.1139	24.0553	23.8774	24.2495	25.7993	24.4944	24.2715	25.3388	23.599	23.626	24.1071	Q0JRZ9	-0.772381	-1.5152	0.158291	0.535535	0.772381	1.5152	0.158291	0.535535	-0.864694	-1.69629	0.118289	0.497215	0.864694	1.69629	0.118289	0.497215	-0.924159	-1.81295	0.0975617	0.901344	0.924159	1.81295	0.0975617	0.901344	-0.0923126	-0.181092	0.859633	0.957415	0.0923126	0.181092	0.859633	0.957415	-0.151778	-0.297747	0.771519	0.948156	0.151778	0.297747	0.771519	0.948156	-0.0594654	-0.116655	0.909264	0.970009	0.0594654	0.116655	0.909264	0.970009	1.43251	0.286624	0.617768	0.800543	0.271212	0.800543	0.271212	0.927057	0.303456	0.927057	0.303456	1.01072	0.0451096	1.01072	0.0451096	0.0656869	0.0189	0.0656869	0.0189	0.112653	0.02312	0.112653	0.02312	0.0413099	0.0132242	0.0413099	0.0132242	0.542687	0.209174	24.5498	0.53272	24.6421	1.01929	24.7016	0.562982	23.7774	0.285866	Q0JRZ9 T492	FALSE	#8a8a8a
9323	9323	9323	Q12888	T	1055	25.4667	24.0499	23.4667	25.7157	23.9751	24.8577	23.8061	26.2145	23.802	22.961	24.4559	23.3875	Q12888	-0.726282	-0.951867	0.361882	0.726021	0.726282	0.951867	0.361882	0.726021	-1.24804	-1.63569	0.130546	0.504547	1.24804	1.63569	0.130546	0.504547	-1.00604	-1.31852	0.214478	0.98538	1.00604	1.31852	0.214478	0.98538	-0.521761	-0.683821	0.508425	0.806934	0.521761	0.683821	0.508425	0.806934	-0.279756	-0.366649	0.720928	0.935129	0.279756	0.366649	0.720928	0.935129	0.242005	0.317172	0.757131	0.913105	-0.242005	-0.317172	0.757131	0.913105	1.00378	0.427944	0.687616	0.441433	0.139051	0.441433	0.139051	0.884235	0.297098	0.884235	0.297098	0.668617	0.00639641	0.668617	0.00639641	0.293773	0.093162	0.293773	0.093162	0.142108	0.0291284	0.142108	0.0291284	0.120829	0.0394791	0.120829	0.0394791	0.368613	0.162654	24.3278	1.02854	24.8495	0.870303	24.6075	1.39166	23.6015	0.770088	Q12888 T1055	FALSE	#8a8a8a
9324	9324	9324	Q13029	T	910	27.2135	27.2844	27.7854	27.48	27.26	28.0146	27.4778	27.2516	27.3804	27.0233	27.4456	27.633	Q13029	-0.0604304	-0.198831	0.846071	0.960411	0.0604304	0.198831	0.846071	0.960411	-0.217543	-0.715771	0.489247	0.749354	0.217543	0.715771	0.489247	0.749354	-0.00259095	-0.00852487	0.993353	0.999835	0.00259095	0.00852487	0.993353	0.999835	-0.157113	-0.51694	0.615569	0.867311	0.157113	0.51694	0.615569	0.867311	0.0578395	0.190306	0.852582	0.965067	-0.0578395	-0.190306	0.852582	0.965067	0.214952	0.707246	0.49432	0.788204	-0.214952	-0.707246	0.49432	0.788204	0.225929	0.876377	0.920941	0.0725934	0.0175429	0.0725934	0.0175429	0.310472	0.125313	0.310472	0.125313	0.00289644	7.18E-05	0.00289644	7.18E-05	0.210723	0.0618249	0.210723	0.0618249	0.0692639	0.0154427	0.0692639	0.0154427	0.305992	0.103362	0.305992	0.103362	0.0573093	0.0357681	27.4278	0.311766	27.5849	0.388055	27.3699	0.113456	27.3673	0.312302	Q13029 T910	FALSE	#8a8a8a
9325	9325	9325	Q13112	T	433	27.207	26.8241	26.6278	23.1373	23.6042	27.3707	26.1854	26.6042	23.705	26.285	26.3352	26.4755	Q13112	-0.521085	-0.514996	0.616882	0.863608	0.521085	0.514996	0.616882	0.863608	1.66115	1.64174	0.129274	0.503859	-1.66115	-1.64174	0.129274	0.503859	0.866966	0.856835	0.410057	0.999835	-0.866966	-0.856835	0.410057	0.999835	2.18224	2.15674	0.054336	0.452958	-2.18224	-2.15674	0.054336	0.452958	1.38805	1.37183	0.197807	0.668155	-1.38805	-1.37183	0.197807	0.668155	-0.794185	-0.784905	0.449304	0.760677	0.794185	0.784905	0.449304	0.760677	1.80737	0.204751	0.578801	0.209798	0.0636833	0.209798	0.0636833	0.88849	0.297691	0.88849	0.297691	0.387156	7.18E-05	0.387156	7.18E-05	1.26491	0.343942	1.26491	0.343942	0.703757	0.175123	0.703757	0.175123	0.34746	0.1188	0.34746	0.1188	0.688774	0.23747	26.8863	0.294569	24.704	2.32112	25.4982	1.567	26.3652	0.0987354	Q13112 T433	FALSE	#8a8a8a
9326	9326	9326	Q13427	T	748	26.3166	27.947	26.2221	28.0141	27.9694	27.9424	26.7341	27.5795	27.6564	27.5051	25.9387	27.3655	Q13427	0.107834	0.200747	0.844609	0.960411	-0.107834	-0.200747	0.844609	0.960411	-1.03889	-1.93402	0.0796012	0.449566	1.03889	1.93402	0.0796012	0.449566	-0.386911	-0.720286	0.486573	0.999835	0.386911	0.720286	0.486573	0.999835	-1.14672	-2.13477	0.0564423	0.453858	1.14672	2.13477	0.0564423	0.453858	-0.494745	-0.921033	0.377052	0.783935	0.494745	0.921033	0.377052	0.783935	0.651975	1.21374	0.250601	0.685747	-0.651975	-1.21374	0.250601	0.685747	1.86304	0.19502	0.572656	0.0733442	0.0175429	0.0733442	0.0175429	1.09908	0.347207	1.09908	0.347207	0.312852	7.18E-05	0.312852	7.18E-05	1.2484	0.34308	1.2484	0.34308	0.423598	0.10572	0.423598	0.10572	0.601017	0.163836	0.601017	0.163836	0.709922	0.242107	26.8286	0.969703	27.9753	0.0361998	27.3233	0.51177	26.9364	0.866848	Q13427 T748	FALSE	#8a8a8a
9327	9327	9327	Q13443	T	761	26.1999	26.3772	26.6046	26.3542	26.0932	26.7593	25.929	26.1146	26.4373	25.9741	26.5971	26.5083	Q13443	-0.0341078	-0.114112	0.911233	0.981402	0.0341078	0.114112	0.911233	0.981402	-0.0423939	-0.141834	0.88981	0.95427	0.0423939	0.141834	0.88981	0.95427	0.199535	0.667567	0.518353	0.999835	-0.199535	-0.667567	0.518353	0.999835	-0.00828617	-0.0277224	0.978387	0.993428	0.00828617	0.0277224	0.978387	0.993428	0.233642	0.781678	0.45112	0.821979	-0.233642	-0.781678	0.45112	0.821979	0.241929	0.809401	0.435671	0.753766	-0.241929	-0.809401	0.435671	0.753766	0.29095	0.831086	0.893753	0.0403706	0.00815289	0.0403706	0.00815289	0.0507028	0.0203289	0.0507028	0.0203289	0.285374	7.18E-05	0.285374	7.18E-05	0.00948943	0.00286354	0.00948943	0.00286354	0.345708	0.0851393	0.345708	0.0851393	0.360841	0.122763	0.360841	0.122763	0.0803541	0.0487827	26.3939	0.202865	26.4022	0.335596	26.1603	0.257203	26.3598	0.337011	Q13443 T761	FALSE	#8a8a8a
9328	9328	9328	Q13459	T	1271	25.5274	24.2478	25.5554	23.2799	23.9125	24.0933	24.4143	23.8685	25.2786	23.5181	23.674	23.7982	Q13459	-1.44677	-3.20428	0.00852731	0.127781	1.44677	3.20428	0.00852731	0.127781	-0.0984495	-0.218045	0.83144	0.930085	0.0984495	0.218045	0.83144	0.930085	-0.856994	-1.89806	0.0845889	0.892978	0.856994	1.89806	0.0845889	0.892978	1.34832	2.98623	0.0125513	0.299047	-1.34832	-2.98623	0.0125513	0.299047	0.589772	1.30622	0.218484	0.682869	-0.589772	-1.30622	0.218484	0.682869	-0.758545	-1.68001	0.121475	0.673981	0.758545	1.68001	0.121475	0.673981	4.56064	0.0265309	0.288563	2.06919	0.893534	2.06919	0.893534	0.0801692	0.0314771	0.0801692	0.0314771	1.07269	0.0491594	1.07269	0.0491594	1.90131	0.524261	1.90131	0.524261	0.660581	0.165662	0.660581	0.165662	0.915511	0.171353	0.915511	0.171353	1.57625	0.539759	25.1102	0.746988	23.7619	0.427149	24.5205	0.71101	23.6635	0.140338	Q13459 T1271	FALSE	#8a8a8a
9329	9329	9329	Q13541	T	37	29.7663	29.85	30.0643	29.4913	29.7892	30.6452	29.7226	29.3545	29.594	29.8038	29.6445	29.8425	Q13541	-0.129937	-0.408871	0.690586	0.902442	0.129937	0.408871	0.690586	0.902442	-0.211635	-0.665947	0.519349	0.768933	0.211635	0.665947	0.519349	0.768933	0.20659	0.650073	0.529165	0.999835	-0.20659	-0.650073	0.529165	0.999835	-0.0816975	-0.257076	0.801929	0.939224	0.0816975	0.257076	0.801929	0.939224	0.336527	1.05894	0.312625	0.741866	-0.336527	-1.05894	0.312625	0.741866	0.418225	1.31602	0.215286	0.673981	-0.418225	-1.31602	0.215286	0.673981	0.658769	0.594478	0.765844	0.160782	0.0445805	0.160782	0.0445805	0.284541	0.114111	0.284541	0.114111	0.276409	7.18E-05	0.276409	7.18E-05	0.0958642	0.027231	0.0958642	0.027231	0.504977	0.129675	0.504977	0.129675	0.666984	0.171353	0.666984	0.171353	0.225864	0.11586	29.8935	0.153703	29.9752	0.599013	29.557	0.186838	29.7636	0.104953	Q13541 T37	FALSE	#8a8a8a
9330	9330	9330	Q13541	T	45	24.1673	24.1024	23.7835	23.8066	23.8522	26.9472	26.1311	25.8647	26.4736	23.3733	24.0675	25.6747	Q13541	0.354107	0.444599	0.665345	0.888151	-0.354107	-0.444599	0.665345	0.888151	-0.496852	-0.623823	0.545632	0.784477	0.496852	0.623823	0.545632	0.784477	-1.78462	-2.24068	0.0469565	0.82411	1.78462	2.24068	0.0469565	0.82411	-0.85096	-1.06842	0.308519	0.681514	0.85096	1.06842	0.308519	0.681514	-2.13873	-2.68528	0.0214321	0.33804	2.13873	2.68528	0.0214321	0.33804	-1.28777	-1.61686	0.134578	0.673981	1.28777	1.61686	0.134578	0.673981	2.76233	0.0929825	0.463961	0.176953	0.0515131	0.176953	0.0515131	0.2631	0.10542	0.2631	0.10542	1.3283	0.0840146	1.3283	0.0840146	0.510719	0.166525	0.510719	0.166525	1.66894	0.471032	1.66894	0.471032	0.871024	0.171353	0.871024	0.171353	1.0316	0.333519	24.0177	0.2054	24.8687	1.80024	26.1564	0.305267	24.3718	1.18047	Q13541 T45	FALSE	#8a8a8a
9331	9331	9331	Q13541	T	46	28.6183	28.7012	29.2978	28.7137	28.9481	29.9145	28.6555	28.3622	28.6107	28.5658	28.7913	28.4088	Q13541	-0.283814	-0.810458	0.435089	0.773951	0.283814	0.810458	0.435089	0.773951	-0.603475	-1.72328	0.113168	0.488257	0.603475	1.72328	0.113168	0.488257	0.0458409	0.130903	0.898247	0.999835	-0.0458409	-0.130903	0.898247	0.999835	-0.319661	-0.912824	0.381166	0.727807	0.319661	0.912824	0.381166	0.727807	0.329655	0.941361	0.367001	0.776163	-0.329655	-0.941361	0.367001	0.776163	0.649316	1.85419	0.0910639	0.673981	-0.649316	-1.85419	0.0910639	0.673981	1.46685	0.27776	0.614642	0.361422	0.111287	0.361422	0.111287	0.946276	0.311351	0.946276	0.311351	0.0466043	7.18E-05	0.0466043	7.18E-05	0.418886	0.137984	0.418886	0.137984	0.435332	0.110047	0.435332	0.110047	1.04065	0.171353	1.04065	0.171353	0.55633	0.211378	28.8724	0.370718	29.1921	0.63652	28.5428	0.157954	28.5886	0.192248	Q13541 T46	FALSE	#8a8a8a
9332	9332	9332	Q13542	T	37	28.2419	28.4969	29.0669	28.1266	28.6149	27.5867	28.2434	28.2654	27.9423	28.0188	27.5171	27.3948	Q13542	-0.958318	-2.7639	0.018637	0.188718	0.958318	2.7639	0.018637	0.188718	-0.465854	-1.34358	0.206503	0.573205	0.465854	1.34358	0.206503	0.573205	-0.50682	-1.46173	0.172159	0.977725	0.50682	1.46173	0.172159	0.977725	0.492464	1.42032	0.183599	0.585672	-0.492464	-1.42032	0.183599	0.585672	0.451498	1.30217	0.219815	0.682869	-0.451498	-1.30217	0.219815	0.682869	-0.040966	-0.118151	0.908107	0.969751	0.040966	0.118151	0.908107	0.969751	2.55132	0.109796	0.487659	1.72962	0.724187	1.72962	0.724187	0.685073	0.24169	0.685073	0.24169	0.76407	0.00978327	0.76407	0.00978327	0.73613	0.232345	0.73613	0.232345	0.657943	0.165662	0.657943	0.165662	0.0418631	0.0133399	0.0418631	0.0133399	0.959414	0.311884	28.6019	0.422394	28.1094	0.514323	28.1504	0.180543	27.6436	0.330632	Q13542 T37	FALSE	#8a8a8a
9333	9333	9333	Q14160	T	1560	23.8479	23.8389	30.0898	23.5312	29.581	24.2569	29.4225	29.2639	22.8357	29.4635	29.5539	29.58	Q14160	3.60691	1.65982	0.125536	0.483274	-3.60691	-1.65982	0.125536	0.483274	3.74277	1.72234	0.113344	0.488807	-3.74277	-1.72234	0.113344	0.488807	2.35842	1.08529	0.301311	0.999835	-2.35842	-1.08529	0.301311	0.999835	0.135855	0.0625174	0.951287	0.983367	-0.135855	-0.0625174	0.951287	0.983367	-1.24849	-0.574529	0.577325	0.883481	1.24849	0.574529	0.577325	0.883481	-1.38435	-0.637046	0.537301	0.811033	1.38435	0.637046	0.537301	0.811033	1.27319	0.33208	0.638505	0.901232	0.315807	0.901232	0.315807	0.945602	0.310863	0.945602	0.310863	0.520985	7.18E-05	0.520985	7.18E-05	0.0216883	0.00728438	0.0216883	0.00728438	0.23858	0.053803	0.23858	0.053803	0.269782	0.0909617	0.269782	0.0909617	0.478757	0.194835	25.9255	3.60636	25.7897	3.30335	27.174	3.75794	29.5325	0.0610939	Q14160 T1560	FALSE	#8a8a8a
9334	9334	9334	Q14247	T	411	30.0132	23.7636	23.8436	24.1216	24.0044	25.1269	29.9641	23.6499	24.3918	24.6239	29.8838	24.8421	Q14247	0.576429	0.280409	0.784437	0.939314	-0.576429	-0.280409	0.784437	0.939314	2.0323	0.988631	0.344373	0.665481	-2.0323	-0.988631	0.344373	0.665481	0.447969	0.217918	0.831536	0.999835	-0.447969	-0.217918	0.831536	0.999835	1.45587	0.708222	0.493738	0.797637	-1.45587	-0.708222	0.493738	0.797637	-0.12846	-0.0624903	0.951308	0.989462	0.12846	0.0624903	0.951308	0.989462	-1.58433	-0.770712	0.457328	0.766425	1.58433	0.770712	0.457328	0.766425	0.367165	0.778212	0.862422	0.105442	0.0271893	0.105442	0.0271893	0.462971	0.176864	0.462971	0.176864	0.080119	7.18E-05	0.080119	7.18E-05	0.306504	0.0981947	0.306504	0.0981947	0.0216787	0.00460093	0.0216787	0.00460093	0.339772	0.11553	0.339772	0.11553	0.108902	0.0642801	25.8735	3.58533	24.4176	0.617065	26.0019	3.45135	26.4499	2.97586	Q14247 T411	FALSE	#8a8a8a
9335	9335	9335	Q14676	T	331	28.5433	28.7808	29.0743	28.7814	28.7554	30.1283	28.3461	28.5219	28.0766	27.6621	28.0646	28.1698	Q14676	-0.833974	-2.16918	0.0531763	0.331696	0.833974	2.16918	0.0531763	0.331696	-1.2562	-3.2674	0.00762767	0.229192	1.2562	3.2674	0.00762767	0.229192	-0.349345	-0.908651	0.383269	0.999835	0.349345	0.908651	0.383269	0.999835	-0.422229	-1.09822	0.295874	0.670428	0.422229	1.09822	0.295874	0.670428	0.484629	1.26053	0.233906	0.691139	-0.484629	-1.26053	0.233906	0.691139	0.906859	2.35875	0.038186	0.673981	-0.906859	-2.35875	0.038186	0.673981	4.09427	0.0358144	0.320294	1.27428	0.479259	1.27428	0.479259	2.11761	0.6398	2.11761	0.6398	0.416496	7.18E-05	0.416496	7.18E-05	0.528894	0.173648	0.528894	0.173648	0.630959	0.160435	0.630959	0.160435	1.4181	0.171353	1.4181	0.171353	1.44594	0.494451	28.7995	0.266002	29.2217	0.785243	28.3148	0.224291	27.9655	0.267946	Q14676 T331	FALSE	#8a8a8a
9336	9336	9336	Q14676	T	765	23.4308	23.485	25.8501	26.8866	27.0666	27.2374	26.3326	26.4675	26.6572	24.3231	26.0587	26.8885	Q14676	1.5015	2.12258	0.0576443	0.342149	-1.5015	-2.12258	0.0576443	0.342149	-1.30676	-1.8473	0.092121	0.460651	1.30676	1.8473	0.092121	0.460651	-0.728976	-1.03051	0.325189	0.999835	0.728976	1.03051	0.325189	0.999835	-2.80826	-3.96988	0.00225441	0.133136	2.80826	3.96988	0.00225441	0.133136	-2.23047	-3.15309	0.00933562	0.228959	2.23047	3.15309	0.00933562	0.228959	0.577787	0.816785	0.431615	0.753766	-0.577787	-0.816785	0.431615	0.753766	5.89148	0.0121901	0.202995	1.23924	0.465785	1.23924	0.465785	1.03564	0.336628	1.03564	0.336628	0.487864	7.18E-05	0.487864	7.18E-05	2.64697	0.875705	2.64697	0.875705	2.02986	0.640243	2.02986	0.640243	0.364903	0.122763	0.364903	0.122763	1.91399	0.692514	24.2553	1.38141	27.0635	0.175423	26.4857	0.163106	25.7568	1.3091	Q14676 T765	FALSE	#8a8a8a
9337	9337	9337	Q14676	T	378	26.3932	26.5897	27.3666	23.9429	28.0964	24.3874	27.978	27.794	24.2249	23.7634	24.0392	28.353	Q14676	-1.39792	-0.968419	0.353922	0.721669	1.39792	0.968419	0.353922	0.721669	-0.0903274	-0.0625748	0.951243	0.97905	0.0903274	0.0625748	0.951243	0.97905	-1.2804	-0.887002	0.394309	0.999835	1.2804	0.887002	0.394309	0.999835	1.3076	0.905844	0.384688	0.730122	-1.3076	-0.905844	0.384688	0.730122	0.117525	0.0814164	0.936593	0.985089	-0.117525	-0.0814164	0.936593	0.985089	-1.19007	-0.824428	0.427444	0.751833	1.19007	0.824428	0.427444	0.751833	0.539231	0.665291	0.803523	0.451093	0.141662	0.451093	0.141662	0.0217087	0.00919512	0.0217087	0.00919512	0.404163	7.18E-05	0.404163	7.18E-05	0.414891	0.136605	0.414891	0.136605	0.0284491	0.00652454	0.0284491	0.00652454	0.369121	0.123879	0.369121	0.123879	0.176988	0.0950014	26.7832	0.51475	25.4756	2.28053	26.6656	2.11575	25.3852	2.57389	Q14676 T378	FALSE	#8a8a8a
9338	9338	9338	Q14684	T	728	24.217	24.2051	25.0488	24.4647	23.3671	24.3975	24.2152	25.0853	23.7799	24.0161	23.5251	24.3583	Q14684	-0.523799	-1.17293	0.265923	0.6499	0.523799	1.17293	0.265923	0.6499	-0.109918	-0.246137	0.810169	0.922826	0.109918	0.246137	0.810169	0.922826	-0.393643	-0.881477	0.397162	0.999835	0.393643	0.881477	0.397162	0.999835	0.413882	0.926797	0.374183	0.722086	-0.413882	-0.926797	0.374183	0.722086	0.130157	0.291458	0.776197	0.948156	-0.130157	-0.291458	0.776197	0.948156	-0.283725	-0.63534	0.538372	0.811287	0.283725	0.63534	0.538372	0.811287	0.593486	0.632306	0.785548	0.575244	0.187154	0.575244	0.187154	0.0914242	0.03488	0.0914242	0.03488	0.401032	7.18E-05	0.401032	7.18E-05	0.426916	0.141411	0.426916	0.141411	0.110028	0.02312	0.110028	0.02312	0.268918	0.0908257	0.268918	0.0908257	0.199072	0.104827	24.4903	0.483715	24.0764	0.615187	24.3602	0.664641	23.9665	0.418798	Q14684 T728	FALSE	#8a8a8a
9339	9339	9339	Q14C86	T	762	29.0184	28.93	29.2565	28.7825	28.5127	28.1929	29.0438	28.5856	24.4498	23.8851	28.4783	25.0231	Q14C86	-3.27282	-2.62691	0.0237726	0.2157	3.27282	2.62691	0.0237726	0.2157	-2.7005	-2.16754	0.0533272	0.412336	2.7005	2.16754	0.0533272	0.412336	-1.56422	-1.25552	0.235649	0.999835	1.56422	1.25552	0.235649	0.999835	0.572319	0.45937	0.655033	0.885799	-0.572319	-0.45937	0.655033	0.885799	1.70859	1.3714	0.197939	0.668155	-1.70859	-1.3714	0.197939	0.668155	1.13627	0.912026	0.381567	0.732882	-1.13627	-0.912026	0.381567	0.732882	2.68313	0.0989155	0.473131	1.62392	0.666149	1.62392	0.666149	1.27305	0.384749	1.27305	0.384749	0.627734	7.18E-05	0.627734	7.18E-05	0.183737	0.0526647	0.183737	0.0526647	0.703468	0.175123	0.703468	0.175123	0.418429	0.134966	0.418429	0.134966	1.00474	0.325019	29.0683	0.168888	28.496	0.295159	27.3597	2.53046	25.7955	2.39206	Q14C86 T762	FALSE	#8a8a8a
9340	9340	9340	Q16539	T	180	24.1717	25.1305	23.8619	25.0348	23.3974	24.8156	24.1857	23.5232	24.1435	24.7302	24.2187	23.8707	Q16539	-0.114807	-0.234823	0.818718	0.951296	0.114807	0.234823	0.818718	0.951296	-0.142716	-0.291908	0.775861	0.90758	0.142716	0.291908	0.775861	0.90758	0.322416	0.659459	0.523348	0.999835	-0.322416	-0.659459	0.523348	0.999835	-0.0279094	-0.0570851	0.955515	0.984594	0.0279094	0.0570851	0.955515	0.984594	0.437223	0.894282	0.390572	0.792037	-0.437223	-0.894282	0.390572	0.792037	0.465132	0.951367	0.362125	0.724535	-0.465132	-0.951367	0.362125	0.724535	0.380556	0.769045	0.857843	0.0868658	0.0216842	0.0868658	0.0216842	0.110216	0.0421152	0.110216	0.0421152	0.28121	7.18E-05	0.28121	7.18E-05	0.0197626	0.00674266	0.0197626	0.00674266	0.408299	0.101254	0.408299	0.101254	0.441142	0.139941	0.441142	0.139941	0.114048	0.0665923	24.388	0.661393	24.4159	0.888829	23.9508	0.370917	24.2732	0.432339	Q16539 T180	FALSE	#8a8a8a
9341	9341	9341	Q16555	T	514	27.2095	26.8862	26.3404	26.9855	27.3184	28.0794	27.0673	26.7356	27.1819	26.7461	26.7309	27.0088	Q16555	0.0165895	0.0478289	0.962721	0.993867	-0.0165895	-0.0478289	0.962721	0.993867	-0.632476	-1.82349	0.0958618	0.466585	0.632476	1.82349	0.0958618	0.466585	-0.166297	-0.479451	0.641134	0.999835	0.166297	0.479451	0.641134	0.999835	-0.649066	-1.87131	0.0884835	0.493969	0.649066	1.87131	0.0884835	0.493969	-0.182887	-0.527279	0.608609	0.89453	0.182887	0.527279	0.608609	0.89453	0.466179	1.34404	0.206359	0.673981	-0.466179	-1.34404	0.206359	0.673981	1.52392	0.263699	0.607695	0.0164994	0.00267182	0.0164994	0.00267182	1.01835	0.331069	1.01835	0.331069	0.193051	7.18E-05	0.193051	7.18E-05	1.05314	0.3063	1.05314	0.3063	0.215661	0.048405	0.215661	0.048405	0.685376	0.171353	0.685376	0.171353	0.578892	0.216314	26.812	0.439268	27.4611	0.560778	26.9949	0.231765	26.8286	0.156234	Q16555 T514	FALSE	#8a8a8a
9342	9342	9342	Q16555	T	521	26.3237	26.3443	23.561	25.7407	26.4387	27.6326	24.1758	26.0341	24.4254	25.6931	25.7401	26.2338	Q16555	0.479318	0.612838	0.552608	0.834243	-0.479318	-0.612838	0.552608	0.834243	-0.714975	-0.91414	0.380504	0.687551	0.714975	0.91414	0.380504	0.687551	1.01057	1.29207	0.223167	0.994186	-1.01057	-1.29207	0.223167	0.994186	-1.19429	-1.52698	0.155369	0.567352	1.19429	1.52698	0.155369	0.567352	0.53125	0.679235	0.511215	0.85583	-0.53125	-0.679235	0.511215	0.85583	1.72554	2.20621	0.0498625	0.673981	-1.72554	-2.20621	0.0498625	0.673981	1.75685	0.214063	0.585211	0.257582	0.0787075	0.257582	0.0787075	0.41964	0.162695	0.41964	0.162695	0.651371	0.00253215	0.651371	0.00253215	0.808635	0.246147	0.808635	0.246147	0.291397	0.0676127	0.291397	0.0676127	1.30223	0.171353	1.30223	0.171353	0.669459	0.232687	25.4097	1.60102	26.604	0.956714	24.8784	1.0086	25.889	0.299526	Q16555 T521	FALSE	#8a8a8a
9343	9343	9343	Q16625	T	404	26.336	26.6915	26.7238	26.8458	26.6519	26.3767	26.5517	26.7479	23.5779	23.046	25.0879	23.798	Q16625	-2.60647	-3.42387	0.00579229	0.103994	2.60647	3.42387	0.00579229	0.103994	-2.64746	-3.47772	0.00527097	0.200285	2.64746	3.47772	0.00527097	0.200285	-1.64853	-2.16552	0.0535144	0.827126	1.64853	2.16552	0.0535144	0.827126	-0.0409938	-0.0538497	0.958033	0.984778	0.0409938	0.0538497	0.958033	0.984778	0.957933	1.25835	0.234664	0.691562	-0.957933	-1.25835	0.234664	0.691562	0.998926	1.3122	0.216529	0.673981	-0.998926	-1.3122	0.216529	0.673981	5.30252	0.0169719	0.236625	2.23715	0.982991	2.23715	0.982991	2.27811	0.698352	2.27811	0.698352	1.27153	0.0824284	1.27153	0.0824284	0.0186193	0.00666175	0.0186193	0.00666175	0.629554	0.160169	0.629554	0.160169	0.664484	0.171353	0.664484	0.171353	1.77027	0.62594	26.5838	0.215197	26.6248	0.235735	25.6258	1.77628	23.9773	1.03266	Q16625 T404	FALSE	#8a8a8a
9344	9344	9344	Q16637	T	25	26.7273	26.3894	27.7784	26.7137	26.2362	28.1486	26.9217	26.4441	26.637	26.6887	26.7815	26.5663	Q16637	-0.286198	-0.580504	0.57343	0.841408	0.286198	0.580504	0.57343	0.841408	-0.354018	-0.718066	0.487887	0.748769	0.354018	0.718066	0.487887	0.748769	0.0112221	0.022762	0.982253	0.999835	-0.0112221	-0.022762	0.982253	0.999835	-0.06782	-0.137561	0.893106	0.966695	0.06782	0.137561	0.893106	0.966695	0.29742	0.603266	0.558728	0.876345	-0.29742	-0.603266	0.558728	0.876345	0.36524	0.740828	0.474522	0.775502	-0.36524	-0.740828	0.474522	0.775502	0.297467	0.826536	0.891511	0.241519	0.0749934	0.241519	0.0749934	0.311681	0.125652	0.311681	0.125652	0.00777655	7.18E-05	0.00777655	7.18E-05	0.049097	0.0147107	0.049097	0.0147107	0.252799	0.0573251	0.252799	0.0573251	0.323744	0.110417	0.323744	0.110417	0.0827383	0.0498734	26.965	0.724364	27.0328	0.995354	26.6676	0.240227	26.6788	0.107894	Q16637 T25	FALSE	#8a8a8a
9345	9345	9345	Q2KHR3	T	1341	26.7542	26.1094	26.7997	23.0934	23.4755	24.625	24.03	24.0501	23.5472	26.1212	26.2626	26.644	Q2KHR3	-0.211818	-0.523526	0.611131	0.860683	0.211818	0.523526	0.611131	0.860683	2.61134	6.45415	5.02E-05	0.020327	-2.61134	-6.45415	5.02E-05	0.020327	2.46684	6.09701	8.23E-05	0.0396697	-2.46684	-6.09701	8.23E-05	0.0396697	2.82316	6.97768	2.51E-05	0.00906296	-2.82316	-6.97768	2.51E-05	0.00906296	2.67866	6.62054	4.01E-05	0.00932326	-2.67866	-6.62054	4.01E-05	0.00932326	-0.1445	-0.357145	0.727831	0.89977	0.1445	0.357145	0.727831	0.89977	28.6251	1.87E-05	0.00413316	0.213866	0.0651568	0.213866	0.0651568	4.29942	1.69193	4.29942	1.69193	4.08476	1.40154	4.08476	1.40154	4.60101	2.04273	4.60101	2.04273	4.39693	2.03043	4.39693	2.03043	0.137969	0.0458684	0.137969	0.0458684	4.72879	2.38372	26.5544	0.386123	23.7313	0.797173	23.8758	0.284729	26.3426	0.270426	Q2KHR3 T1341	FALSE	#8a8a8a
9346	9346	9346	Q2M2I8	T	620	26.5749	26.2909	26.671	26.2137	26.2979	26.0176	26.0251	26.2529	26.0202	26.2437	26.4278	26.3401	Q2M2I8	-0.175065	-0.721225	0.486018	0.801795	0.175065	0.721225	0.486018	0.801795	0.160796	0.662442	0.521507	0.769831	-0.160796	-0.662442	0.521507	0.769831	0.237796	0.979663	0.348586	0.999835	-0.237796	-0.979663	0.348586	0.999835	0.335861	1.38367	0.194257	0.591059	-0.335861	-1.38367	0.194257	0.591059	0.412861	1.70089	0.117402	0.575121	-0.412861	-1.70089	0.117402	0.575121	0.0769998	0.317221	0.757095	0.913105	-0.0769998	-0.317221	0.757095	0.913105	1.13782	0.376972	0.659703	0.313348	0.0959365	0.313348	0.0959365	0.28274	0.113605	0.28274	0.113605	0.45769	7.18E-05	0.45769	7.18E-05	0.711623	0.228369	0.711623	0.228369	0.930325	0.240241	0.930325	0.240241	0.12085	0.0394791	0.12085	0.0394791	0.423691	0.180652	26.5123	0.197629	26.1764	0.143813	26.0994	0.132956	26.3372	0.0920572	Q2M2I8 T620	FALSE	#8a8a8a
9347	9347	9347	Q4G0J3	T	338	26.1728	25.7805	25.8953	25.9297	25.8537	24.5943	25.7489	23.8301	25.7497	26.0078	25.8476	24.0149	Q4G0J3	-0.65942	-1.01277	0.333215	0.704412	0.65942	1.01277	0.333215	0.704412	-0.169115	-0.259736	0.799929	0.91848	0.169115	0.259736	0.799929	0.91848	0.18052	0.277253	0.786796	0.999835	-0.18052	-0.277253	0.786796	0.999835	0.490305	0.753039	0.467448	0.781053	-0.490305	-0.753039	0.467448	0.781053	0.83994	1.29003	0.223851	0.684808	-0.83994	-1.29003	0.223851	0.684808	0.349635	0.536989	0.60211	0.841193	-0.349635	-0.536989	0.60211	0.841193	0.61494	0.619648	0.779545	0.477276	0.152174	0.477276	0.152174	0.0969488	0.0369302	0.0969488	0.0369302	0.104138	7.18E-05	0.104138	7.18E-05	0.330267	0.107319	0.330267	0.107319	0.650041	0.164431	0.650041	0.164431	0.220324	0.0751042	0.220324	0.0751042	0.207855	0.108159	25.9495	0.201662	25.4592	0.75003	25.1096	1.10808	25.2901	1.10722	Q4G0J3 T338	FALSE	#8a8a8a
9348	9348	9348	Q4KMP7	T	152	27.408	27.4065	24.9152	27.6034	26.4225	25.1655	27.5638	27.3743	27.3076	26.4717	27.4881	27.3021	Q4KMP7	0.510745	0.705931	0.495106	0.807539	-0.510745	-0.705931	0.495106	0.807539	0.690188	0.953949	0.360874	0.67615	-0.690188	-0.953949	0.360874	0.67615	-0.327921	-0.453239	0.659304	0.999835	0.327921	0.453239	0.659304	0.999835	0.179443	0.248018	0.80875	0.941356	-0.179443	-0.248018	0.80875	0.941356	-0.838666	-1.15917	0.271256	0.718259	0.838666	1.15917	0.271256	0.718259	-1.01811	-1.40719	0.18736	0.673981	1.01811	1.40719	0.18736	0.673981	0.833191	0.503477	0.720826	0.305302	0.0928366	0.305302	0.0928366	0.442644	0.169957	0.442644	0.169957	0.180914	7.18E-05	0.180914	7.18E-05	0.0921855	0.0262462	0.0921855	0.0262462	0.566621	0.143719	0.566621	0.143719	0.727324	0.171353	0.727324	0.171353	0.29802	0.14217	26.5766	1.43881	26.3971	1.21916	27.4152	0.13289	27.0873	0.541225	Q4KMP7 T152	FALSE	#8a8a8a
9349	9349	9349	Q4LE39	T	793	27.5499	27.4304	28.2398	27.5332	27.1697	28.6386	27.1743	27.4241	26.8565	27.3591	27.4088	27.3332	Q4LE39	-0.372953	-0.95085	0.362376	0.726329	0.372953	0.95085	0.362376	0.726329	-0.413465	-1.05414	0.314722	0.643944	0.413465	1.05414	0.314722	0.643944	0.215402	0.549172	0.594006	0.999835	-0.215402	-0.549172	0.594006	0.999835	-0.0405129	-0.103288	0.919618	0.977268	0.0405129	0.103288	0.919618	0.977268	0.588355	1.50002	0.162126	0.635598	-0.588355	-1.50002	0.162126	0.635598	0.628868	1.60331	0.137547	0.673981	-0.628868	-1.60331	0.137547	0.673981	1.19138	0.358467	0.651758	0.440841	0.138866	0.440841	0.138866	0.502072	0.191152	0.502072	0.191152	0.226209	7.18E-05	0.226209	7.18E-05	0.0363925	0.00998652	0.0363925	0.00998652	0.790148	0.196818	0.790148	0.196818	0.86155	0.171353	0.86155	0.171353	0.445551	0.185914	27.74	0.436908	27.7805	0.765024	27.1517	0.284479	27.3671	0.0384404	Q4LE39 T793	FALSE	#8a8a8a
9350	9350	9350	Q4VCS5	T	840	26.7905	26.6673	27.1705	26.5294	26.6282	27.5821	26.0429	26.4839	26.4079	25.4224	26.1046	26.3277	Q4VCS5	-0.924544	-2.53991	0.0277378	0.23504	0.924544	2.53991	0.0277378	0.23504	-0.961673	-2.64191	0.0231483	0.329677	0.961673	2.64191	0.0231483	0.329677	-0.359983	-0.988945	0.344226	0.999835	0.359983	0.988945	0.344226	0.999835	-0.0371287	-0.102	0.920617	0.977268	0.0371287	0.102	0.920617	0.977268	0.564561	1.55096	0.149564	0.617906	-0.564561	-1.55096	0.149564	0.617906	0.60169	1.65296	0.126943	0.673981	-0.60169	-1.65296	0.126943	0.673981	3.25949	0.0639401	0.409255	1.55693	0.628858	1.55693	0.628858	1.63548	0.481912	1.63548	0.481912	0.463156	7.18E-05	0.463156	7.18E-05	0.035921	0.00998652	0.035921	0.00998652	0.825172	0.209078	0.825172	0.209078	0.896392	0.171353	0.896392	0.171353	1.19423	0.388006	26.8761	0.262245	26.9132	0.581383	26.3116	0.235767	25.9516	0.471658	Q4VCS5 T840	FALSE	#8a8a8a
9351	9351	9351	Q53F19	T	413	24.9549	24.4684	24.7745	23.8993	24.1773	26.5916	24.3942	23.946	24.5587	24.4119	24.4841	24.8072	Q53F19	-0.164822	-0.281453	0.783657	0.939201	0.164822	0.281453	0.783657	0.939201	-0.321633	-0.549227	0.59397	0.810476	0.321633	0.549227	0.59397	0.810476	0.268127	0.457859	0.656084	0.999835	-0.268127	-0.457859	0.656084	0.999835	-0.156811	-0.267773	0.793894	0.937065	0.156811	0.267773	0.793894	0.937065	0.432949	0.739313	0.475404	0.834312	-0.432949	-0.739313	0.475404	0.834312	0.58976	1.00709	0.335819	0.714874	-0.58976	-1.00709	0.335819	0.714874	0.370501	0.775924	0.861136	0.105874	0.0272416	0.105874	0.0272416	0.226235	0.09126	0.226235	0.09126	0.18304	7.18E-05	0.18304	7.18E-05	0.100237	0.0282302	0.100237	0.0282302	0.322937	0.0786718	0.322937	0.0786718	0.473894	0.14577	0.473894	0.14577	0.110181	0.0649284	24.7326	0.245934	24.8894	1.48066	24.2996	0.317112	24.5678	0.210531	Q53F19 T413	FALSE	#8a8a8a
9352	9352	9352	Q58WW2	T	654	26.0785	26.1583	26.6863	25.5388	25.5171	26.6163	25.4387	25.7141	25.4355	25.4631	25.4933	25.9817	Q58WW2	-0.661648	-1.88018	0.0871753	0.414622	0.661648	1.88018	0.0871753	0.414622	-0.244674	-0.695279	0.501496	0.755902	0.244674	0.695279	0.501496	0.755902	0.11661	0.331365	0.746679	0.999835	-0.11661	-0.331365	0.746679	0.999835	0.416974	1.1849	0.261357	0.643967	-0.416974	-1.1849	0.261357	0.643967	0.778258	2.21154	0.0494024	0.452858	-0.778258	-2.21154	0.0494024	0.452858	0.361284	1.02664	0.326926	0.711852	-0.361284	-1.02664	0.326926	0.711852	1.91286	0.186758	0.565524	1.05961	0.382347	1.05961	0.382347	0.299733	0.121535	0.299733	0.121535	0.126866	7.18E-05	0.126866	7.18E-05	0.582766	0.191136	0.582766	0.191136	1.30625	0.344038	1.30625	0.344038	0.48555	0.14761	0.48555	0.14761	0.728721	0.247549	26.3077	0.330277	25.8907	0.628425	25.5294	0.159917	25.646	0.291109	Q58WW2 T654	FALSE	#8a8a8a
9353	9353	9353	Q5JSH3	T	271	23.8127	23.404	23.695	23.9213	24.4452	25.097	23.4504	23.6459	24.806	24.3935	24.2569	23.7186	Q5JSH3	0.48577	1.15124	0.274365	0.657255	-0.48577	-1.15124	0.274365	0.657255	-0.364793	-0.864535	0.405997	0.699549	0.364793	0.864535	0.405997	0.699549	0.155601	0.368763	0.719397	0.999835	-0.155601	-0.368763	0.719397	0.999835	-0.850564	-2.01578	0.0692618	0.476134	0.850564	2.01578	0.0692618	0.476134	-0.33017	-0.782479	0.450669	0.821948	0.33017	0.782479	0.450669	0.821948	0.520394	1.2333	0.243509	0.683192	-0.520394	-1.2333	0.243509	0.683192	1.4009	0.295062	0.622761	0.561672	0.182266	0.561672	0.182266	0.391477	0.155182	0.391477	0.155182	0.143031	7.18E-05	0.143031	7.18E-05	1.15951	0.322271	1.15951	0.322271	0.346142	0.0851555	0.346142	0.0851555	0.613485	0.165457	0.613485	0.165457	0.530086	0.205679	23.6373	0.210373	24.4878	0.589017	23.9674	0.73281	24.123	0.356826	Q5JSH3 T271	FALSE	#8a8a8a
9354	9354	9354	Q5SW79	T	501	23.4025	27.3028	24.2389	27.3918	27.0953	23.6758	26.8771	27.63	26.7835	26.5567	24.1468	24.2091	Q5SW79	-0.0105536	-0.00908769	0.992914	0.998634	0.0105536	0.00908769	0.992914	0.998634	-1.08342	-0.932932	0.371146	0.68229	1.08342	0.932932	0.371146	0.68229	-2.126	-1.83069	0.0947163	0.901344	2.126	1.83069	0.0947163	0.901344	-1.07287	-0.923844	0.375651	0.723027	1.07287	0.923844	0.375651	0.723027	-2.11544	-1.8216	0.0961643	0.544459	2.11544	1.8216	0.0961643	0.544459	-1.04257	-0.897754	0.388799	0.735357	1.04257	0.897754	0.388799	0.735357	1.53325	0.261477	0.606766	0.00308834	0.00059362	0.00308834	0.00059362	0.430455	0.166031	0.430455	0.166031	1.02358	0.0451096	1.02358	0.0451096	0.425215	0.140846	0.425215	0.140846	1.01699	0.264035	1.01699	0.264035	0.410275	0.133502	0.410275	0.133502	0.582567	0.216979	24.9814	2.05341	26.0543	2.06519	27.0969	0.464049	24.9709	1.37368	Q5SW79 T501	FALSE	#8a8a8a
9355	9355	9355	Q5T200	T	263	29.5821	29.7817	30.2869	29.8995	29.7636	28.8042	29.6486	29.7029	29.4904	29.6044	29.5667	29.298	Q5T200	-0.39385	-1.17012	0.267007	0.650869	0.39385	1.17012	0.267007	0.650869	0.000591491	0.00175731	0.99863	0.999179	-0.000591491	-0.00175731	0.99863	0.999179	-0.124228	-0.369078	0.719169	0.999835	0.124228	0.369078	0.719169	0.999835	0.394442	1.17188	0.26633	0.648415	-0.394442	-1.17188	0.26633	0.648415	0.269622	0.801043	0.440292	0.817896	-0.269622	-0.801043	0.440292	0.817896	-0.124819	-0.370835	0.717897	0.896375	0.124819	0.370835	0.717897	0.896375	0.609648	0.62275	0.780983	0.573478	0.186507	0.573478	0.186507	0.000595497	0.000356793	0.000595497	0.000356793	0.143169	7.18E-05	0.143169	7.18E-05	0.574581	0.188147	0.574581	0.188147	0.35626	0.0873022	0.35626	0.0873022	0.143938	0.0475104	0.143938	0.0475104	0.205686	0.107359	29.8836	0.363232	29.4891	0.597026	29.6139	0.110371	29.4897	0.167068	Q5T200 T263	FALSE	#8a8a8a
9356	9356	9356	Q5VZL5	T	107	24.9889	24.0268	25.5743	25.919	23.5578	24.8016	26.1523	25.8239	25.5657	25.7824	26.0022	26.0047	Q5VZL5	1.06643	1.92349	0.0810325	0.398614	-1.06643	-1.92349	0.0810325	0.398614	1.17027	2.11079	0.0588297	0.42554	-1.17027	-2.11079	0.0588297	0.42554	0.0824769	0.148762	0.88447	0.999835	-0.0824769	-0.148762	0.88447	0.999835	0.103843	0.187299	0.854881	0.955994	-0.103843	-0.187299	0.854881	0.955994	-0.983953	-1.77473	0.103957	0.556674	0.983953	1.77473	0.103957	0.556674	-1.0878	-1.96203	0.0759071	0.673981	1.0878	1.96203	0.0759071	0.673981	2.53529	0.111211	0.488764	1.09134	0.399448	1.09134	0.399448	1.2304	0.37106	1.2304	0.37106	0.0533169	7.18E-05	0.0533169	7.18E-05	0.0680941	0.0195446	0.0680941	0.0195446	0.983146	0.254399	0.983146	0.254399	1.11972	0.171353	1.11972	0.171353	0.953851	0.310901	24.8633	0.781346	24.7595	1.18114	25.8473	0.294004	25.9298	0.127658	Q5VZL5 T107	FALSE	#8a8a8a
9357	9357	9357	Q63ZY6	T	258	24.5761	24.4169	24.5438	23.7708	23.6133	24.3745	23.9855	24.1761	24.0206	24.2895	24.8727	23.7992	Q63ZY6	-0.191811	-0.589656	0.567494	0.838285	0.191811	0.589656	0.567494	0.838285	0.400949	1.23258	0.243767	0.596637	-0.400949	-1.23258	0.243767	0.596637	0.25971	0.798387	0.441767	0.999835	-0.25971	-0.798387	0.441767	0.999835	0.59276	1.82223	0.0960623	0.501302	-0.59276	-1.82223	0.0960623	0.501302	0.451521	1.38804	0.192958	0.663298	-0.451521	-1.38804	0.192958	0.663298	-0.141239	-0.434191	0.672656	0.878091	0.141239	0.434191	0.672656	0.878091	1.32335	0.316962	0.634472	0.246039	0.0766083	0.246039	0.0766083	0.613025	0.22429	0.613025	0.22429	0.354807	7.18E-05	0.354807	7.18E-05	1.01745	0.299901	1.01745	0.299901	0.714538	0.178291	0.714538	0.178291	0.172207	0.0564604	0.172207	0.0564604	0.498993	0.197588	24.5123	0.0841255	23.9195	0.401805	24.0608	0.10146	24.3205	0.537397	Q63ZY6 T258	FALSE	#8a8a8a
9358	9358	9358	Q641Q2	T	287	24.2468	24.1164	23.2774	24.293	24.5791	25.4705	24.715	24.4205	24.5866	24.4775	24.0982	25.2996	Q641Q2	0.74491	1.76699	0.105298	0.448702	-0.74491	-1.76699	0.105298	0.448702	-0.155786	-0.369539	0.718835	0.875658	0.155786	0.369539	0.718835	0.875658	0.0510629	0.121126	0.905805	0.999835	-0.0510629	-0.121126	0.905805	0.999835	-0.900696	-2.13653	0.0562707	0.453858	0.900696	2.13653	0.0562707	0.453858	-0.693847	-1.64587	0.128412	0.593809	0.693847	1.64587	0.128412	0.593809	0.206849	0.490665	0.633433	0.858104	-0.206849	-0.490665	0.633433	0.858104	1.79798	0.206446	0.580127	0.977579	0.348042	0.977579	0.348042	0.143371	0.0576652	0.143371	0.0576652	0.0429653	7.18E-05	0.0429653	7.18E-05	1.24972	0.34308	1.24972	0.34308	0.891393	0.226353	0.891393	0.226353	0.198299	0.0664602	0.198299	0.0664602	0.685194	0.236477	23.8802	0.526112	24.7809	0.61412	24.574	0.147672	24.6251	0.614129	Q641Q2 T287	FALSE	#8a8a8a
9359	9359	9359	Q66K74	T	638	29.0596	29.1128	29.7041	28.9319	28.8982	29.4571	28.7977	28.6936	28.7158	28.8354	28.7296	27.7523	Q66K74	-0.853098	-2.45936	0.031984	0.252432	0.853098	2.45936	0.031984	0.252432	-0.656645	-1.89301	0.0853116	0.451448	0.656645	1.89301	0.0853116	0.451448	-0.296646	-0.855186	0.41093	0.999835	0.296646	0.855186	0.41093	0.999835	0.196453	0.566345	0.582681	0.852511	-0.196453	-0.566345	0.582681	0.852511	0.556453	1.60417	0.137356	0.607102	-0.556453	-1.60417	0.137356	0.607102	0.36	1.03783	0.321921	0.708954	-0.36	-1.03783	0.321921	0.708954	2.38908	0.12515	0.505749	1.49507	0.597856	1.49507	0.597856	1.06899	0.345392	1.06899	0.345392	0.386232	7.18E-05	0.386232	7.18E-05	0.234569	0.0693001	0.234569	0.0693001	0.862151	0.216738	0.862151	0.216738	0.492251	0.149382	0.492251	0.149382	0.90257	0.296065	29.2922	0.35771	29.0957	0.313377	28.7357	0.0548521	28.4391	0.597112	Q66K74 T638	FALSE	#8a8a8a
9360	9360	9360	Q6IQ23	T	870	26.7941	23.7643	23.9517	26.6263	26.253	25.3934	26.5401	26.6574	23.6342	26.4622	26.5398	23.9859	Q6IQ23	0.825961	0.798064	0.441946	0.777022	-0.825961	-0.798064	0.441946	0.777022	-0.42824	-0.413776	0.687097	0.860257	0.42824	0.413776	0.687097	0.860257	0.0520667	0.0503082	0.960791	0.999835	-0.0520667	-0.0503082	0.960791	0.999835	-1.2542	-1.21184	0.251297	0.639034	1.2542	1.21184	0.251297	0.639034	-0.773894	-0.747756	0.4705	0.831753	0.773894	0.747756	0.4705	0.831753	0.480307	0.464085	0.651757	0.868495	-0.480307	-0.464085	0.651757	0.868495	0.508953	0.68429	0.8128	0.354631	0.109567	0.354631	0.109567	0.162982	0.0653718	0.162982	0.0653718	0.0173712	7.18E-05	0.0173712	7.18E-05	0.599813	0.194476	0.599813	0.194476	0.327441	0.0800056	0.327441	0.0800056	0.185914	0.0612328	0.185914	0.0612328	0.16476	0.0900163	24.8367	1.69772	26.0909	0.632254	25.6106	1.71256	25.6627	1.45262	Q6IQ23 T870	FALSE	#8a8a8a
9361	9361	9361	Q6PJG2	T	655	23.7917	23.5117	23.22	23.2403	23.9005	25.2446	23.1229	21.6854	24.2034	24.4765	24.3452	23.3633	Q6PJG2	0.553849	0.846492	0.415554	0.763052	-0.553849	-0.846492	0.415554	0.763052	-0.06681	-0.102111	0.920531	0.966307	0.06681	0.102111	0.920531	0.966307	1.05777	1.61667	0.134619	0.948863	-1.05777	-1.61667	0.134619	0.948863	-0.620659	-0.948603	0.363467	0.716603	0.620659	0.948603	0.363467	0.716603	0.503918	0.770178	0.457632	0.825173	-0.503918	-0.770178	0.457632	0.825173	1.12458	1.71878	0.114008	0.673981	-1.12458	-1.71878	0.114008	0.673981	1.29797	0.324514	0.635899	0.381373	0.117446	0.381373	0.117446	0.0359617	0.0148848	0.0359617	0.0148848	0.870893	0.0227965	0.870893	0.0227965	0.439534	0.144722	0.439534	0.144722	0.339484	0.0834549	0.339484	0.0834549	0.943065	0.171353	0.943065	0.171353	0.488767	0.196612	23.5078	0.285867	24.1285	1.02144	23.0039	1.2632	24.0617	0.608355	Q6PJG2 T655	FALSE	#8a8a8a
9362	9362	9362	Q6PJG2	T	704	25.2326	25.1302	25.7209	25.0512	24.9627	24.4448	25.3891	25.2057	25.8168	25.0369	25.6131	25.9519	Q6PJG2	0.172747	0.515795	0.616342	0.86359	-0.172747	-0.515795	0.616342	0.86359	0.714386	2.13305	0.0566105	0.421407	-0.714386	-2.13305	0.0566105	0.421407	0.063389	0.18927	0.853374	0.999835	-0.063389	-0.18927	0.853374	0.999835	0.54164	1.61725	0.134492	0.545441	-0.54164	-1.61725	0.134492	0.545441	-0.109358	-0.326525	0.750237	0.943246	0.109358	0.326525	0.750237	0.943246	-0.650997	-1.94378	0.0782959	0.673981	0.650997	1.94378	0.0782959	0.673981	1.89203	0.190163	0.568632	0.210178	0.0636926	0.210178	0.0636926	1.2471	0.375299	1.2471	0.375299	0.0688603	7.18E-05	0.0688603	7.18E-05	0.871302	0.263252	0.871302	0.263252	0.124801	0.025375	0.124801	0.025375	1.10626	0.171353	1.10626	0.171353	0.720874	0.245168	25.3612	0.315656	24.8196	0.327589	25.4706	0.313598	25.5339	0.462616	Q6PJG2 T704	FALSE	#8a8a8a
9363	9363	9363	Q6PKG0	T	782	23.9788	27.3179	23.9199	27.3881	27.6124	24.3133	26.8949	23.5263	27.45	23.5706	23.7014	24.1056	Q6PKG0	-1.27969	-1.04694	0.317885	0.69373	1.27969	1.04694	0.317885	0.69373	-2.64538	-2.16422	0.0536352	0.412697	2.64538	2.16422	0.0536352	0.412697	-2.16455	-1.77085	0.104627	0.919662	2.16455	1.77085	0.104627	0.919662	-1.36568	-1.11729	0.287995	0.664663	1.36568	1.11729	0.287995	0.664663	-0.884857	-0.723915	0.48443	0.83895	0.884857	0.723915	0.48443	0.83895	0.480828	0.393372	0.701662	0.891615	-0.480828	-0.393372	0.701662	0.891615	1.80716	0.204787	0.578801	0.497729	0.158809	0.497729	0.158809	1.27055	0.384368	1.27055	0.384368	0.980355	0.036372	0.980355	0.036372	0.540615	0.177398	0.540615	0.177398	0.314769	0.076264	0.314769	0.076264	0.153872	0.0498225	0.153872	0.0498225	0.688697	0.23747	25.0722	1.94504	26.4379	1.84341	25.9571	2.1233	23.7925	0.278914	Q6PKG0 T782	FALSE	#8a8a8a
9364	9364	9364	Q6PKG0	T	785	27.3608	23.5304	26.9084	24.0278	23.2802	28.8053	25.1532	27.1967	24.0648	26.5029	26.5125	26.9039	Q6PKG0	0.706588	0.498694	0.627948	0.870206	-0.706588	-0.498694	0.627948	0.870206	1.26864	0.89538	0.390011	0.692313	-1.26864	-0.89538	0.390011	0.692313	1.16822	0.824501	0.427404	0.999835	-1.16822	-0.824501	0.427404	0.999835	0.562055	0.396686	0.699288	0.901097	-0.562055	-0.396686	0.699288	0.901097	0.461629	0.325807	0.750766	0.943278	-0.461629	-0.325807	0.750766	0.943278	-0.100427	-0.070879	0.944783	0.983437	0.100427	0.070879	0.944783	0.983437	0.333123	0.80171	0.876889	0.202077	0.0603777	0.202077	0.0603777	0.408923	0.159698	0.408923	0.159698	0.369161	7.18E-05	0.369161	7.18E-05	0.155344	0.0452284	0.155344	0.0452284	0.124496	0.0253601	0.124496	0.0253601	0.0246678	0.00725345	0.0246678	0.00725345	0.0959825	0.0570552	25.9332	2.09317	25.3711	2.9975	25.4715	1.59007	26.6398	0.228808	Q6PKG0 T785	FALSE	#8a8a8a
9365	9365	9365	Q6QNY0	T	63	27.7641	27.6092	27.7821	27.2464	27.4414	28.5013	27.4639	27.0099	27.6125	27.6649	27.3172	27.4418	Q6QNY0	-0.243854	-0.699817	0.498768	0.808989	0.243854	0.699817	0.498768	0.808989	-0.255076	-0.732022	0.479665	0.744153	0.255076	0.732022	0.479665	0.744153	0.112527	0.322931	0.752884	0.999835	-0.112527	-0.322931	0.752884	0.999835	-0.011222	-0.0322049	0.974893	0.993116	0.011222	0.0322049	0.974893	0.993116	0.356381	1.02275	0.328684	0.751468	-0.356381	-1.02275	0.328684	0.751468	0.367603	1.05495	0.314366	0.70659	-0.367603	-1.05495	0.314366	0.70659	0.54831	0.659676	0.800945	0.302102	0.0920571	0.302102	0.0920571	0.319062	0.128338	0.319062	0.128338	0.123272	7.18E-05	0.123272	7.18E-05	0.0110429	0.00300001	0.0110429	0.00300001	0.483222	0.124089	0.483222	0.124089	0.502564	0.150833	0.502564	0.150833	0.180669	0.0963975	27.7185	0.0950466	27.7297	0.675307	27.3621	0.313903	27.4746	0.176139	Q6QNY0 T63	FALSE	#8a8a8a
9366	9366	9366	Q6VMQ6	T	118	24.2592	25.0758	24.0569	24.0481	23.5526	25.0506	26.1715	24.3414	24.3252	24.2541	23.9823	24.1889	Q6VMQ6	-0.32219	-0.591663	0.566197	0.837877	0.32219	0.591663	0.566197	0.837877	-0.075325	-0.138325	0.892516	0.955654	0.075325	0.138325	0.892516	0.955654	-0.80426	-1.47693	0.168115	0.975548	0.80426	1.47693	0.168115	0.975548	0.246865	0.453337	0.659236	0.887524	-0.246865	-0.453337	0.659236	0.887524	-0.48207	-0.885264	0.395205	0.795596	0.48207	0.885264	0.395205	0.795596	-0.728935	-1.3386	0.208066	0.673981	0.728935	1.3386	0.208066	0.673981	0.888595	0.477549	0.706399	0.247032	0.0768195	0.247032	0.0768195	0.0493838	0.0196992	0.0493838	0.0196992	0.774394	0.0107514	0.774394	0.0107514	0.180959	0.0518197	0.180959	0.0518197	0.403177	0.0993074	0.403177	0.0993074	0.681798	0.171353	0.681798	0.171353	0.320982	0.15095	24.464	0.539433	24.2171	0.76318	24.946	1.06134	24.1418	0.141903	Q6VMQ6 T118	FALSE	#8a8a8a
9367	9367	9367	Q76FK4	T	888	26.4539	26.2535	26.4472	26.804	26.6078	27.8466	26.1429	26.2677	26.7049	26.8367	26.3399	26.9741	Q76FK4	0.33207	0.925263	0.374945	0.735057	-0.33207	-0.925263	0.374945	0.735057	-0.369252	-1.02886	0.325928	0.649598	0.369252	1.02886	0.325928	0.649598	0.345071	0.961487	0.35724	0.999835	-0.345071	-0.961487	0.35724	0.999835	-0.701323	-1.95413	0.076933	0.487058	0.701323	1.95413	0.076933	0.487058	0.0130005	0.036224	0.971761	0.992472	-0.0130005	-0.036224	0.971761	0.992472	0.714323	1.99035	0.0723346	0.673981	-0.714323	-1.99035	0.0723346	0.673981	1.77009	0.211575	0.584003	0.426032	0.133679	0.426032	0.133679	0.486879	0.187355	0.486879	0.187355	0.44704	7.18E-05	0.44704	7.18E-05	1.11389	0.31242	1.11389	0.31242	0.0124403	0.00328179	0.0124403	0.00328179	1.14065	0.171353	1.14065	0.171353	0.674536	0.233585	26.3848	0.11383	27.0862	0.665866	26.3718	0.295095	26.7169	0.333642	Q76FK4 T888	FALSE	#8a8a8a
9368	9368	9368	Q7KZ85	T	1530	26.8696	26.779	27.2141	26.4775	26.2684	27.519	25.4548	25.9341	25.5118	24.3476	25.1351	25.8434	Q7KZ85	-1.84552	-4.2657	0.00137092	0.0470059	1.84552	4.2657	0.00137092	0.0470059	-1.64626	-3.80512	0.00298746	0.175153	1.64626	3.80512	0.00298746	0.175153	-0.524888	-1.21321	0.250793	0.999835	0.524888	1.21321	0.250793	0.999835	0.199265	0.460577	0.654194	0.885492	-0.199265	-0.460577	0.654194	0.885492	1.32064	3.05248	0.0111584	0.248329	-1.32064	-3.05248	0.0111584	0.248329	1.12137	2.59191	0.0252959	0.673981	-1.12137	-2.59191	0.0252959	0.673981	8.39912	0.00358932	0.108819	2.86299	1.32785	2.86299	1.32785	2.5247	0.756581	2.5247	0.756581	0.600684	7.18E-05	0.600684	7.18E-05	0.184294	0.0528153	0.184294	0.0528153	1.9524	0.604973	1.9524	0.604973	1.59695	0.171353	1.59695	0.171353	2.44499	0.963297	26.9542	0.229543	26.755	0.669907	25.6336	0.261798	25.1087	0.748259	Q7KZ85 T1530	TRUE	#ff0000
9369	9369	9369	Q7KZ85	T	1532	26.8696	26.779	27.2141	26.4775	26.2684	27.519	25.4548	25.9341	25.5118	24.9528	25.1351	25.8434	Q7KZ85	-1.64378	-4.30804	0.00127785	0.0447734	1.64378	4.30804	0.00127785	0.0447734	-1.44451	-3.7858	0.00308832	0.175153	1.44451	3.7858	0.00308832	0.175153	-0.323144	-0.846899	0.415336	0.999835	0.323144	0.846899	0.415336	0.999835	0.199265	0.522237	0.611998	0.865879	-0.199265	-0.522237	0.611998	0.865879	1.32064	3.46114	0.00542613	0.176106	-1.32064	-3.46114	0.00542613	0.176106	1.12137	2.9389	0.0136527	0.673981	-1.12137	-2.9389	0.0136527	0.673981	9.08303	0.00268247	0.0924142	2.89352	1.34898	2.89352	1.34898	2.51028	0.756581	2.51028	0.756581	0.3816	7.18E-05	0.3816	7.18E-05	0.21325	0.062543	0.21325	0.062543	2.26551	0.754227	2.26551	0.754227	1.86478	0.171353	1.86478	0.171353	2.57147	1.03426	26.9542	0.229543	26.755	0.669907	25.6336	0.261798	25.3104	0.470478	Q7KZ85 T1532	TRUE	#ff0000
9370	9370	9370	Q7L2J0	T	213	26.3683	26.4684	25.8034	26.5517	26.4182	26.8031	26.0383	26.2588	26.1998	26.1352	26.0635	25.8938	Q7L2J0	-0.182537	-0.678655	0.511568	0.817023	0.182537	0.678655	0.511568	0.817023	-0.560141	-2.08255	0.0617649	0.426506	0.560141	2.08255	0.0617649	0.426506	-0.134793	-0.501148	0.626276	0.999835	0.134793	0.501148	0.626276	0.999835	-0.377604	-1.40389	0.188313	0.588325	0.377604	1.40389	0.188313	0.588325	0.0477439	0.177507	0.86238	0.968122	-0.0477439	-0.177507	0.86238	0.968122	0.425348	1.5814	0.14247	0.673981	-0.425348	-1.5814	0.14247	0.673981	1.592	0.247962	0.59838	0.291096	0.0877658	0.291096	0.0877658	1.20926	0.370075	1.20926	0.370075	0.203235	7.18E-05	0.203235	7.18E-05	0.725119	0.230383	0.725119	0.230383	0.0643014	0.0140701	0.0643014	0.0140701	0.846278	0.171353	0.846278	0.171353	0.605615	0.223023	26.2134	0.358545	26.591	0.195468	26.1656	0.114188	26.0308	0.123969	Q7L2J0 T213	FALSE	#8a8a8a
9371	9371	9371	Q7L4I2	T	220	26.2925	26.353	25.6616	25.4396	26.3335	25.542	26.9563	26.1405	26.0869	25.862	25.5399	26.2488	Q7L4I2	-0.218802	-0.583885	0.571234	0.839645	0.218802	0.583885	0.571234	0.839645	0.111865	0.298517	0.770947	0.90417	-0.111865	-0.298517	0.770947	0.90417	-0.510996	-1.36362	0.200302	0.982153	0.510996	1.36362	0.200302	0.982153	0.330666	0.882401	0.396684	0.740788	-0.330666	-0.882401	0.396684	0.740788	-0.292194	-0.779736	0.452215	0.822503	0.292194	0.779736	0.452215	0.822503	-0.622861	-1.66214	0.125064	0.673981	0.622861	1.66214	0.125064	0.673981	1.07314	0.400708	0.673456	0.243186	0.0759043	0.243186	0.0759043	0.112976	0.0437498	0.112976	0.0437498	0.698314	0.00782067	0.698314	0.00782067	0.401556	0.130306	0.401556	0.130306	0.344655	0.0848625	0.344655	0.0848625	0.902867	0.171353	0.902867	0.171353	0.397172	0.171691	26.1024	0.382919	25.7717	0.489212	26.3946	0.487236	25.8836	0.354933	Q7L4I2 T220	FALSE	#8a8a8a
9372	9372	9372	Q7Z2W4	T	273	26.2585	26.4088	25.9965	26.5339	26.2559	26.8462	26.6593	26.1723	26.3764	26.3705	26.5936	26.4332	Q7Z2W4	0.244515	0.902485	0.386391	0.743822	-0.244515	-0.902485	0.386391	0.743822	-0.079566	-0.293672	0.774548	0.906938	0.079566	0.293672	0.774548	0.906938	0.0631241	0.232986	0.820108	0.999835	-0.0631241	-0.232986	0.820108	0.999835	-0.324081	-1.19616	0.257114	0.642545	0.324081	1.19616	0.257114	0.642545	-0.18139	-0.669499	0.517167	0.858498	0.18139	0.669499	0.517167	0.858498	0.14269	0.526659	0.609026	0.845721	-0.14269	-0.526659	0.609026	0.845721	0.518566	0.678213	0.809571	0.412973	0.128531	0.412973	0.128531	0.110952	0.0424225	0.110952	0.0424225	0.0861292	7.18E-05	0.0861292	7.18E-05	0.589874	0.192097	0.589874	0.192097	0.286369	0.0662609	0.286369	0.0662609	0.215364	0.072773	0.215364	0.072773	0.168634	0.0917452	26.2213	0.208668	26.5453	0.295321	26.4026	0.244564	26.4658	0.115057	Q7Z2W4 T273	FALSE	#8a8a8a
9373	9373	9373	Q7Z589	T	207	23.8543	26.1877	25.3889	26.1553	25.3829	27.2435	25.954	25.942	23.1716	23.5486	25.4061	24.9685	Q7Z589	-0.502596	-0.576518	0.576026	0.841987	0.502596	0.576518	0.576026	0.841987	-1.61953	-1.85773	0.0905243	0.458755	1.61953	1.85773	0.0905243	0.458755	-0.381502	-0.437614	0.670247	0.999835	0.381502	0.437614	0.670247	0.999835	-1.11693	-1.28121	0.226818	0.617043	1.11693	1.28121	0.226818	0.617043	0.121094	0.138904	0.89207	0.976057	-0.121094	-0.138904	0.89207	0.976057	1.23803	1.42012	0.183657	0.673981	-1.23803	-1.42012	0.183657	0.673981	1.27543	0.331389	0.638505	0.239558	0.0746948	0.239558	0.0746948	1.04323	0.338419	1.04323	0.338419	0.173765	7.18E-05	0.173765	7.18E-05	0.644323	0.209685	0.644323	0.209685	0.0496013	0.0105248	0.0496013	0.0105248	0.735992	0.171353	0.735992	0.171353	0.479662	0.194835	25.1436	1.18587	26.2606	0.934736	25.0226	1.60295	24.641	0.971068	Q7Z589 T207	FALSE	#8a8a8a
9374	9374	9374	Q7Z6Z7	T	3924	25.7538	24.0314	25.6639	25.7569	25.8935	26.5447	25.2342	23.1632	26.1911	24.8591	24.1456	25.0676	Q7Z6Z7	-0.458938	-0.643511	0.533254	0.82742	0.458938	0.643511	0.533254	0.82742	-1.37427	-1.92696	0.0805583	0.450833	1.37427	1.92696	0.0805583	0.450833	-0.172058	-0.241255	0.813855	0.999835	0.172058	0.241255	0.813855	0.999835	-0.915329	-1.28345	0.226061	0.61687	0.915329	1.28345	0.226061	0.61687	0.286881	0.402257	0.695304	0.924819	-0.286881	-0.402257	0.695304	0.924819	1.20221	1.68571	0.120352	0.673981	-1.20221	-1.68571	0.120352	0.673981	1.47269	0.276282	0.613774	0.273066	0.0822739	0.273066	0.0822739	1.09389	0.345985	1.09389	0.345985	0.089453	7.18E-05	0.089453	7.18E-05	0.645774	0.209806	0.645774	0.209806	0.157825	0.0339431	0.157825	0.0339431	0.919547	0.171353	0.919547	0.171353	0.558647	0.211991	25.1497	0.969533	26.065	0.420947	24.8628	1.54769	24.6908	0.48352	Q7Z6Z7 T3924	FALSE	#8a8a8a
9375	9375	9375	Q7Z6Z7	T	3927	22.8115	24.0561	25.7479	23.5158	24.3216	25.3797	24.5557	24.102	24.0498	24.7424	24.6347	23.944	Q7Z6Z7	0.235199	0.348622	0.734042	0.918891	-0.235199	-0.348622	0.734042	0.918891	0.0346822	0.0514074	0.959935	0.983201	-0.0346822	-0.0514074	0.959935	0.983201	0.204521	0.30315	0.767507	0.999835	-0.204521	-0.30315	0.767507	0.999835	-0.200517	-0.297215	0.771914	0.928653	0.200517	0.297215	0.771914	0.928653	-0.0306781	-0.0454723	0.964557	0.991039	0.0306781	0.0454723	0.964557	0.991039	0.169839	0.251742	0.805943	0.934001	-0.169839	-0.251742	0.805943	0.934001	0.0616431	0.97895	0.987307	0.134279	0.0367361	0.134279	0.0367361	0.0177582	0.00735764	0.0177582	0.00735764	0.114917	7.18E-05	0.114917	7.18E-05	0.112431	0.0321468	0.112431	0.0321468	0.0156722	0.00390936	0.0156722	0.00390936	0.0936954	0.0296525	0.0936954	0.0296525	0.00923948	0.00554791	24.2052	1.47384	24.4057	0.93478	24.2358	0.278224	24.4404	0.433253	Q7Z6Z7 T3927	FALSE	#8a8a8a
9376	9376	9376	Q86UU0	T	989	25.6296	26.0587	26.1499	25.9039	25.9928	27.0886	26.063	25.6501	25.8408	25.8177	26.1429	25.8687	Q86UU0	-0.00297981	-0.00858988	0.993302	0.998727	0.00297981	0.00858988	0.993302	0.998727	-0.385371	-1.11091	0.290613	0.627784	0.385371	1.11091	0.290613	0.627784	0.0918106	0.264662	0.796229	0.999835	-0.0918106	-0.264662	0.796229	0.999835	-0.382391	-1.10232	0.294168	0.668498	0.382391	1.10232	0.294168	0.668498	0.0947904	0.273252	0.789789	0.952059	-0.0947904	-0.273252	0.789789	0.952059	0.477182	1.37557	0.19668	0.673981	-0.477182	-1.37557	0.19668	0.673981	0.7477	0.546266	0.743197	0.00291859	0.000553268	0.00291859	0.000553268	0.536684	0.20219	0.536684	0.20219	0.0989622	7.18E-05	0.0989622	7.18E-05	0.531405	0.1749	0.531405	0.1749	0.102489	0.0213362	0.102489	0.0213362	0.70624	0.171353	0.70624	0.171353	0.262595	0.128896	25.9461	0.277874	26.3285	0.659799	25.8513	0.206613	25.9431	0.174875	Q86UU0 T989	FALSE	#8a8a8a
9377	9377	9377	Q86VR2	T	440	26.4319	26.5846	26.5013	26.4157	26.2736	26.6309	26.0359	26.4882	26.7056	23.8702	25.9179	26.0726	Q86VR2	-1.21903	-2.4232	0.0340906	0.261714	1.21903	2.4232	0.0340906	0.261714	-1.15317	-2.29228	0.0429077	0.386157	1.15317	2.29228	0.0429077	0.386157	-1.12303	-2.23238	0.0476415	0.82411	1.12303	2.23238	0.0476415	0.82411	0.065862	0.130921	0.898233	0.969157	-0.065862	-0.130921	0.898233	0.969157	0.0959993	0.190828	0.852183	0.965067	-0.0959993	-0.190828	0.852183	0.965067	0.0301373	0.0599072	0.953318	0.987117	-0.0301373	-0.0599072	0.953318	0.987117	2.69452	0.0980357	0.47253	1.46737	0.582173	1.46737	0.582173	1.36747	0.413236	1.36747	0.413236	1.32201	0.0840146	1.32201	0.0840146	0.046611	0.0136057	0.046611	0.0136057	0.0694672	0.0154427	0.0694672	0.0154427	0.020762	0.00563142	0.020762	0.00563142	1.00862	0.32557	26.5059	0.076427	26.4401	0.179911	26.4099	0.341631	25.2869	1.22937	Q86VR2 T440	FALSE	#8a8a8a
9378	9378	9378	Q8IW50	T	113	26.7685	26.3164	26.3474	25.9136	26.2399	25.1925	26.1686	24.1143	26.4759	26.2137	25.9757	26.5485	Q8IW50	-0.23143	-0.419602	0.682962	0.898787	0.23143	0.419602	0.682962	0.898787	0.46396	0.841198	0.418386	0.707819	-0.46396	-0.841198	0.418386	0.707819	0.659705	1.1961	0.257136	0.999835	-0.659705	-1.1961	0.257136	0.999835	0.695391	1.2608	0.233811	0.624524	-0.695391	-1.2608	0.233811	0.624524	0.891136	1.6157	0.134829	0.601383	-0.891136	-1.6157	0.134829	0.601383	0.195745	0.354901	0.729464	0.900745	-0.195745	-0.354901	0.729464	0.900745	1.10673	0.388185	0.665216	0.165604	0.0463432	0.165604	0.0463432	0.378423	0.150078	0.378423	0.150078	0.589837	7.18E-05	0.589837	7.18E-05	0.631135	0.204451	0.631135	0.204451	0.870215	0.220849	0.870215	0.220849	0.136996	0.0453982	0.136996	0.0453982	0.410961	0.177037	26.4774	0.252541	25.782	0.535939	25.5863	1.28399	26.246	0.287737	Q8IW50 T113	FALSE	#8a8a8a
9379	9379	9379	Q8IWW6	T	231	28.4858	28.2175	28.9937	28.4147	28.2225	28.8632	28.095	28.4089	28.1849	28.3246	28.2063	28.3346	Q8IWW6	-0.277193	-0.953161	0.361256	0.726021	0.277193	0.953161	0.361256	0.726021	-0.211624	-0.727695	0.482205	0.745268	0.211624	0.727695	0.482205	0.745268	0.0589064	0.202557	0.843229	0.999835	-0.0589064	-0.202557	0.843229	0.999835	0.0655687	0.225466	0.825806	0.946674	-0.0655687	-0.225466	0.825806	0.946674	0.336099	1.15572	0.272606	0.718259	-0.336099	-1.15572	0.272606	0.718259	0.270531	0.930252	0.372471	0.730118	-0.270531	-0.930252	0.372471	0.730118	0.621828	0.615631	0.776966	0.442185	0.139051	0.442185	0.139051	0.316769	0.127688	0.316769	0.127688	0.0740545	7.18E-05	0.0740545	7.18E-05	0.0831218	0.0237993	0.0831218	0.0237993	0.564465	0.143719	0.564465	0.143719	0.428908	0.136607	0.428908	0.136607	0.21068	0.109598	28.5657	0.394209	28.5001	0.328764	28.2296	0.161645	28.2885	0.071349	Q8IWW6 T231	FALSE	#8a8a8a
9380	9380	9380	Q8IX90	T	265	24.2736	24.0403	24.4047	25.3719	23.8177	25.1751	24.3297	23.1668	24.3267	23.4929	23.7924	23.8127	Q8IX90	-0.540201	-1.2088	0.252416	0.641726	0.540201	1.2088	0.252416	0.641726	-1.08889	-2.43659	0.0332953	0.364431	1.08889	2.43659	0.0332953	0.364431	-0.241752	-0.540966	0.599459	0.999835	0.241752	0.540966	0.599459	0.999835	-0.548686	-1.22779	0.24549	0.633568	0.548686	1.22779	0.24549	0.633568	0.298449	0.667835	0.518188	0.859116	-0.298449	-0.667835	0.518188	0.859116	0.847135	1.89562	0.0849369	0.673981	-0.847135	-1.89562	0.0849369	0.673981	2.20628	0.145518	0.528548	0.597882	0.19265	0.597882	0.19265	1.47762	0.438385	1.47762	0.438385	0.222241	7.18E-05	0.222241	7.18E-05	0.609967	0.198207	0.609967	0.198207	0.285512	0.0659484	0.285512	0.0659484	1.0709	0.171353	1.0709	0.171353	0.837084	0.276916	24.2395	0.184562	24.7882	0.846213	23.9411	0.670573	23.6993	0.179105	Q8IX90 T265	FALSE	#8a8a8a
9381	9381	9381	Q8IXT5	T	100	24.8693	24.0655	24.7347	24.1993	23.9165	24.9544	24.1536	24.2456	24.1934	23.6207	24.2767	24.1741	Q8IXT5	-0.532674	-1.52461	0.155954	0.533149	0.532674	1.52461	0.155954	0.533149	-0.332913	-0.952854	0.361404	0.676298	0.332913	0.952854	0.361404	0.676298	-0.173696	-0.497149	0.629001	0.999835	0.173696	0.497149	0.629001	0.999835	0.199761	0.571752	0.579139	0.850277	-0.199761	-0.571752	0.579139	0.850277	0.358978	1.02746	0.326561	0.750342	-0.358978	-1.02746	0.326561	0.750342	0.159216	0.455705	0.657585	0.871266	-0.159216	-0.455705	0.657585	0.871266	0.844957	0.497855	0.717723	0.807004	0.273151	0.807004	0.273151	0.442007	0.169862	0.442007	0.169862	0.201348	7.18E-05	0.201348	7.18E-05	0.237217	0.0704393	0.237217	0.0704393	0.486036	0.124741	0.486036	0.124741	0.182048	0.0598491	0.182048	0.0598491	0.302898	0.144043	24.5565	0.430544	24.3567	0.53657	24.1975	0.046149	24.0238	0.352863	Q8IXT5 T100	FALSE	#8a8a8a
9382	9382	9382	Q8IY92	T	1315	26.7849	26.7265	27.5449	26.7908	26.3385	27.9549	26.2348	26.3913	26.4262	26.8805	26.5269	26.551	Q8IY92	-0.365983	-0.899674	0.387821	0.744826	0.365983	0.899674	0.387821	0.744826	-0.375284	-0.922538	0.376302	0.684866	0.375284	0.922538	0.376302	0.684866	0.302035	0.742474	0.473564	0.999835	-0.302035	-0.742474	0.473564	0.999835	-0.00930123	-0.0228647	0.982173	0.99356	0.00930123	0.0228647	0.982173	0.99356	0.668017	1.64215	0.129188	0.593809	-0.668017	-1.64215	0.129188	0.593809	0.677319	1.66501	0.124481	0.673981	-0.677319	-1.66501	0.124481	0.673981	1.2802	0.32992	0.637301	0.411369	0.127945	0.411369	0.127945	0.424464	0.164395	0.424464	0.164395	0.324621	7.18E-05	0.324621	7.18E-05	0.00781192	0.00280603	0.00781192	0.00280603	0.888777	0.226353	0.888777	0.226353	0.904898	0.171353	0.904898	0.171353	0.481591	0.195655	27.0188	0.456604	27.0281	0.833879	26.3508	0.101915	26.6528	0.197614	Q8IY92 T1315	FALSE	#8a8a8a
9383	9383	9383	Q8IYB3	T	406	31.4963	31.5935	31.3885	31.722	31.5723	32.9655	31.2157	31.4551	31.4379	31.5077	31.4943	31.2131	Q8IYB3	-0.087702	-0.245984	0.810285	0.948329	0.087702	0.245984	0.810285	0.948329	-0.681552	-1.9116	0.0826782	0.451448	0.681552	1.9116	0.0826782	0.451448	0.0355025	0.0995764	0.922496	0.999835	-0.0355025	-0.0995764	0.922496	0.999835	-0.59385	-1.66561	0.124359	0.53381	0.59385	1.66561	0.124359	0.53381	0.123204	0.34556	0.736278	0.93875	-0.123204	-0.34556	0.736278	0.93875	0.717055	2.01117	0.0698088	0.673981	-0.717055	-2.01117	0.0698088	0.673981	1.77719	0.210256	0.582345	0.0913624	0.023041	0.0913624	0.023041	1.08261	0.345392	1.08261	0.345392	0.0350355	7.18E-05	0.0350355	7.18E-05	0.905323	0.272613	0.905323	0.272613	0.132958	0.0274501	0.132958	0.0274501	1.15609	0.171353	1.15609	0.171353	0.677251	0.23482	31.4928	0.102536	32.0866	0.764848	31.3695	0.133531	31.405	0.166331	Q8IYB3 T406	FALSE	#8a8a8a
9384	9384	9384	Q8IYB3	T	572	28.7519	29.1453	29.0163	29.3811	29.6423	31.4182	29.2704	29.4262	29.3006	29.259	28.798	28.8501	Q8IYB3	-0.0021395	-0.00463659	0.996385	0.99935	0.0021395	0.00463659	0.996385	0.99935	-1.17815	-2.5532	0.0270921	0.349852	1.17815	2.5532	0.0270921	0.349852	-0.363351	-0.787431	0.447885	0.999835	0.363351	0.787431	0.447885	0.999835	-1.17601	-2.54857	0.0273156	0.37538	1.17601	2.54857	0.0273156	0.37538	-0.361212	-0.782794	0.450491	0.821948	0.361212	0.782794	0.450491	0.821948	0.814796	1.76577	0.105511	0.673981	-0.814796	-1.76577	0.105511	0.673981	2.89414	0.0840013	0.448052	0.00157296	0.000282347	0.00157296	0.000282347	1.56716	0.456116	1.56716	0.456116	0.348833	7.18E-05	0.348833	7.18E-05	1.56359	0.425529	1.56359	0.425529	0.346314	0.0851555	0.346314	0.0851555	0.976703	0.171353	0.976703	0.171353	1.07571	0.348671	28.9712	0.200582	30.1472	1.10845	29.3324	0.0826161	28.969	0.252458	Q8IYB3 T572	FALSE	#8a8a8a
9385	9385	9385	Q8IYB3	T	574	28.7519	29.1453	29.0163	29.3811	29.6423	31.4182	29.2704	29.4262	29.3006	29.259	28.798	28.8501	Q8IYB3	-0.0021395	-0.00463659	0.996385	0.99935	0.0021395	0.00463659	0.996385	0.99935	-1.17815	-2.5532	0.0270921	0.349852	1.17815	2.5532	0.0270921	0.349852	-0.363351	-0.787431	0.447885	0.999835	0.363351	0.787431	0.447885	0.999835	-1.17601	-2.54857	0.0273156	0.37538	1.17601	2.54857	0.0273156	0.37538	-0.361212	-0.782794	0.450491	0.821948	0.361212	0.782794	0.450491	0.821948	0.814796	1.76577	0.105511	0.673981	-0.814796	-1.76577	0.105511	0.673981	2.89414	0.0840013	0.448052	0.00157296	0.000282347	0.00157296	0.000282347	1.56716	0.456116	1.56716	0.456116	0.348833	7.18E-05	0.348833	7.18E-05	1.56359	0.425529	1.56359	0.425529	0.346314	0.0851555	0.346314	0.0851555	0.976703	0.171353	0.976703	0.171353	1.07571	0.348671	28.9712	0.200582	30.1472	1.10845	29.3324	0.0826161	28.969	0.252458	Q8IYB3 T574	FALSE	#8a8a8a
9386	9386	9386	Q8IYB3	T	581	30.5621	30.6585	30.4318	30.8454	31.1404	32.4074	31.2975	30.9263	30.9587	30.9351	30.6726	30.7913	Q8IYB3	0.24881	0.660554	0.522672	0.821956	-0.24881	-0.660554	0.522672	0.821956	-0.664782	-1.7649	0.105664	0.478495	0.664782	1.7649	0.105664	0.478495	-0.261216	-0.693489	0.502575	0.999835	0.261216	0.693489	0.502575	0.999835	-0.913592	-2.42545	0.0339557	0.402833	0.913592	2.42545	0.0339557	0.402833	-0.510026	-1.35404	0.203245	0.67005	0.510026	1.35404	0.203245	0.67005	0.403566	1.07141	0.307233	0.701678	-0.403566	-1.07141	0.307233	0.701678	2.14938	0.152621	0.532519	0.281771	0.0851517	0.281771	0.0851517	0.976075	0.320122	0.976075	0.320122	0.298799	7.18E-05	0.298799	7.18E-05	1.46909	0.394875	1.46909	0.394875	0.69198	0.173893	0.69198	0.173893	0.512532	0.153862	0.512532	0.153862	0.816386	0.273665	30.5508	0.113743	31.4644	0.829868	31.0608	0.205586	30.7996	0.13144	Q8IYB3 T581	FALSE	#8a8a8a
9387	9387	9387	Q8IYB5	T	206	23.8922	24.9945	22.7685	23.5323	23.0912	24.412	23.9979	24.6016	23.7156	23.9322	23.8909	25.1399	Q8IYB5	0.435935	0.74423	0.472544	0.793924	-0.435935	-0.74423	0.472544	0.793924	0.642513	1.0969	0.296426	0.632062	-0.642513	-1.0969	0.296426	0.632062	0.215982	0.368726	0.719424	0.999835	-0.215982	-0.368726	0.719424	0.999835	0.206579	0.352672	0.731088	0.916439	-0.206579	-0.352672	0.731088	0.916439	-0.219953	-0.375505	0.714521	0.933459	0.219953	0.375505	0.714521	0.933459	-0.426531	-0.728177	0.481921	0.780261	0.426531	0.728177	0.481921	0.780261	0.448109	0.723669	0.834817	0.325558	0.100221	0.325558	0.100221	0.528084	0.19924	0.528084	0.19924	0.143015	7.18E-05	0.143015	7.18E-05	0.13603	0.0378963	0.13603	0.0378963	0.145985	0.0299049	0.145985	0.0299049	0.317024	0.10776	0.317024	0.10776	0.14046	0.0784087	23.8851	1.113	23.6785	0.672402	24.105	0.452599	24.321	0.70947	Q8IYB5 T206	FALSE	#8a8a8a
9388	9388	9388	Q8IZ21	T	358	26.4192	26.7744	27.3632	25.3693	26.5296	27.781	26.519	26.5821	26.4409	26.4322	26.4814	26.6699	Q8IZ21	-0.324394	-0.639185	0.53596	0.828918	0.324394	0.639185	0.53596	0.828918	-0.0321543	-0.0633566	0.950634	0.97905	0.0321543	0.0633566	0.950634	0.97905	0.0138621	0.0273138	0.978705	0.999835	-0.0138621	-0.0273138	0.978705	0.999835	0.29224	0.575829	0.576476	0.84902	-0.29224	-0.575829	0.576476	0.84902	0.338256	0.666499	0.519009	0.859651	-0.338256	-0.666499	0.519009	0.859651	0.0460163	0.0906704	0.929406	0.977581	-0.0460163	-0.0906704	0.929406	0.977581	0.199557	0.894487	0.932425	0.270868	0.0814884	0.270868	0.0814884	0.0219865	0.00919512	0.0219865	0.00919512	0.00934809	7.18E-05	0.00934809	7.18E-05	0.239219	0.0710822	0.239219	0.0710822	0.284825	0.0656779	0.284825	0.0656779	0.0317944	0.00984747	0.0317944	0.00984747	0.0484258	0.0303859	26.8522	0.476806	26.56	1.20613	26.514	0.070724	26.5278	0.125474	Q8IZ21 T358	FALSE	#8a8a8a
9389	9389	9389	Q8N128	T	71	26.293	24.5592	26.4441	25.9877	23.0886	24.6224	25.446	23.9821	23.8975	23.6935	25.9945	23.7686	Q8N128	-1.2799	-1.48318	0.166475	0.546364	1.2799	1.48318	0.166475	0.546364	-0.0807211	-0.0935416	0.927178	0.969109	0.0807211	0.0935416	0.927178	0.969109	0.0436717	0.0506078	0.960557	0.999835	-0.0436717	-0.0506078	0.960557	0.999835	1.19918	1.38964	0.192487	0.590628	-1.19918	-1.38964	0.192487	0.590628	1.32357	1.53379	0.153702	0.624302	-1.32357	-1.53379	0.153702	0.624302	0.124393	0.144149	0.888024	0.962961	-0.124393	-0.144149	0.888024	0.962961	1.08592	0.395894	0.67096	0.778651	0.262518	0.778651	0.262518	0.032837	0.0136273	0.032837	0.0136273	0.0174767	7.18E-05	0.0174767	7.18E-05	0.7156	0.228686	0.7156	0.228686	0.813321	0.204606	0.813321	0.204606	0.0515751	0.0163911	0.0515751	0.0163911	0.402421	0.173304	25.7654	1.04739	24.5663	1.45039	24.4419	0.870609	24.4855	1.30732	Q8N128 T71	FALSE	#8a8a8a
9390	9390	9390	Q8N5S9	T	93	24.4796	23.5255	24.2187	23.0213	26.1072	24.1372	24.5322	23.4415	23.9165	23.6759	23.9991	24.2516	Q8N5S9	-0.0990636	-0.151928	0.882031	0.972196	0.0990636	0.151928	0.882031	0.972196	-0.446373	-0.684577	0.507967	0.760448	0.446373	0.684577	0.507967	0.760448	0.012116	0.0185817	0.985512	0.999835	-0.012116	-0.0185817	0.985512	0.999835	-0.34731	-0.532649	0.605011	0.863229	0.34731	0.532649	0.605011	0.863229	0.11118	0.17051	0.867746	0.970211	-0.11118	-0.17051	0.867746	0.970211	0.458489	0.703159	0.496764	0.788669	-0.458489	-0.703159	0.496764	0.788669	0.216549	0.882847	0.924483	0.0545161	0.0122463	0.0545161	0.0122463	0.294165	0.118931	0.294165	0.118931	0.00633807	7.18E-05	0.00633807	7.18E-05	0.218237	0.0638738	0.218237	0.0638738	0.0616072	0.0131337	0.0616072	0.0131337	0.30385	0.103105	0.30385	0.103105	0.0541144	0.034101	24.0746	0.493109	24.4219	1.56252	23.9634	0.546886	23.9755	0.288527	Q8N5S9 T93	FALSE	#8a8a8a
9391	9391	9391	Q8NCN4	T	391	26.3661	26.4124	26.8643	26.6847	26.6924	24.1828	24.0494	26.114	26.0883	26.2153	26.0448	23.6479	Q8NCN4	-1.24492	-1.44677	0.176219	0.560954	1.24492	1.44677	0.176219	0.560954	-0.550651	-0.639935	0.535491	0.778341	0.550651	0.639935	0.535491	0.778341	-0.114579	-0.133157	0.896506	0.999835	0.114579	0.133157	0.896506	0.999835	0.694267	0.806836	0.437085	0.762959	-0.694267	-0.806836	0.437085	0.762959	1.13034	1.31361	0.216068	0.680749	-1.13034	-1.31361	0.216068	0.680749	0.436072	0.506777	0.622449	0.852479	-0.436072	-0.506777	0.622449	0.852479	0.858964	0.491244	0.71378	0.753947	0.251073	0.753947	0.251073	0.271248	0.10883	0.271248	0.10883	0.0474469	7.18E-05	0.0474469	7.18E-05	0.359434	0.117499	0.359434	0.117499	0.66541	0.167013	0.66541	0.167013	0.205897	0.0693162	0.205897	0.0693162	0.308703	0.146436	26.5476	0.275247	25.8533	1.4467	25.4172	1.18465	25.3027	1.43563	Q8NCN4 T391	FALSE	#8a8a8a
9392	9392	9392	Q8NE71	T	108	29.859	29.884	30.0309	29.6552	29.8033	31.122	29.9331	29.7733	29.8739	29.4852	29.6688	29.85	Q8NE71	-0.256641	-0.69999	0.498664	0.808989	0.256641	0.69999	0.498664	0.808989	-0.525483	-1.43326	0.179957	0.551093	0.525483	1.43326	0.179957	0.551093	-0.192085	-0.523913	0.610871	0.999835	0.192085	0.523913	0.610871	0.999835	-0.268842	-0.733269	0.478934	0.787236	0.268842	0.733269	0.478934	0.787236	0.0645559	0.176077	0.863476	0.968195	-0.0645559	-0.176077	0.863476	0.968195	0.333398	0.909346	0.382918	0.73325	-0.333398	-0.909346	0.382918	0.73325	0.702383	0.570356	0.754465	0.302192	0.0920571	0.302192	0.0920571	0.744831	0.258775	0.744831	0.258775	0.214051	7.18E-05	0.214051	7.18E-05	0.319724	0.103895	0.319724	0.103895	0.0637497	0.0140372	0.0637497	0.0140372	0.416894	0.134748	0.416894	0.134748	0.243854	0.122361	29.9247	0.0928889	30.1935	0.807481	29.8601	0.0807617	29.668	0.182416	Q8NE71 T108	FALSE	#8a8a8a
9393	9393	9393	Q8TAP8	T	84	24.5325	23.2864	24.1366	24.0695	23.1408	24.2792	23.4201	24.0017	23.8962	24.1259	23.5918	24.8473	Q8TAP8	0.203153	0.44996	0.661594	0.885916	-0.203153	-0.44996	0.661594	0.885916	0.358488	0.79401	0.444205	0.724782	-0.358488	-0.79401	0.444205	0.724782	0.415613	0.920534	0.377301	0.999835	-0.415613	-0.920534	0.377301	0.999835	0.155335	0.344049	0.737383	0.918364	-0.155335	-0.344049	0.737383	0.918364	0.21246	0.470574	0.647261	0.906398	-0.21246	-0.470574	0.647261	0.906398	0.0571248	0.126525	0.90163	0.966996	-0.0571248	-0.126525	0.90163	0.966996	0.339353	0.797392	0.874206	0.179409	0.0526074	0.179409	0.0526074	0.352417	0.139792	0.352417	0.139792	0.423312	7.18E-05	0.423312	7.18E-05	0.132307	0.0369852	0.132307	0.0369852	0.188921	0.0426813	0.188921	0.0426813	0.0449716	0.0145751	0.0449716	0.0145751	0.0983283	0.0583863	23.9852	0.636724	23.8298	0.605864	23.7727	0.309865	24.1883	0.630103	Q8TAP8 T84	FALSE	#8a8a8a
9394	9394	9394	Q8TBB5	T	403	24.4203	26.5843	27.1505	26.6251	26.147	24.7657	26.4977	24.238	24.8492	26.5629	23.2621	23.1672	Q8TBB5	-1.72101	-1.68338	0.120811	0.475265	1.72101	1.68338	0.120811	0.475265	-1.5152	-1.48207	0.166764	0.540542	1.5152	1.48207	0.166764	0.540542	-0.86426	-0.845363	0.416157	0.999835	0.86426	0.845363	0.416157	0.999835	0.205803	0.201303	0.844185	0.952766	-0.205803	-0.201303	0.844185	0.952766	0.856747	0.838014	0.420096	0.807857	-0.856747	-0.838014	0.420096	0.807857	0.650944	0.636711	0.537511	0.811033	-0.650944	-0.636711	0.537511	0.811033	1.14885	0.373076	0.658265	0.917893	0.323064	0.917893	0.323064	0.777898	0.267171	0.777898	0.267171	0.380743	7.18E-05	0.380743	7.18E-05	0.0735625	0.0210138	0.0735625	0.0210138	0.376652	0.0926652	0.376652	0.0926652	0.269612	0.0909617	0.269612	0.0909617	0.428202	0.1816	26.0517	1.44094	25.8459	0.965528	25.195	1.16885	24.3307	1.93371	Q8TBB5 T403	FALSE	#8a8a8a
9395	9395	9395	Q8TEK3	T	900	24.5862	25.7934	23.3606	25.7157	25.241	24.8914	25.3295	25.4789	24.9913	25.1981	25.5153	25.6205	Q8TEK3	0.864598	1.68023	0.121432	0.476867	-0.864598	-1.68023	0.121432	0.476867	0.16193	0.314689	0.758965	0.898401	-0.16193	-0.314689	0.758965	0.898401	0.178104	0.346122	0.735868	0.999835	-0.178104	-0.346122	0.735868	0.999835	-0.702668	-1.36554	0.199716	0.593579	0.702668	1.36554	0.199716	0.593579	-0.686494	-1.33411	0.209486	0.675733	0.686494	1.33411	0.209486	0.675733	0.0161742	0.0314325	0.975495	0.991763	-0.0161742	-0.0314325	0.975495	0.991763	1.11459	0.385317	0.664462	0.915665	0.321602	0.915665	0.321602	0.119778	0.04653	0.119778	0.04653	0.1332	7.18E-05	0.1332	7.18E-05	0.699587	0.226522	0.699587	0.226522	0.678845	0.170225	0.678845	0.170225	0.0107748	0.00359219	0.0107748	0.00359219	0.414182	0.17753	24.5801	1.2164	25.2827	0.413716	25.2666	0.249827	25.4447	0.219891	Q8TEK3 T900	FALSE	#8a8a8a
9396	9396	9396	Q8WVC0	T	188	28.7798	28.6548	29.1621	29.0248	29.0205	25.5524	28.6713	28.8678	28.2231	28.5967	28.6769	28.1706	Q8WVC0	-0.384169	-0.507677	0.621838	0.866364	0.384169	0.507677	0.621838	0.866364	0.61549	0.813365	0.433491	0.71823	-0.61549	-0.813365	0.433491	0.71823	-0.106018	-0.140102	0.891145	0.999835	0.106018	0.140102	0.891145	0.999835	0.999659	1.32104	0.213663	0.605302	-0.999659	-1.32104	0.213663	0.605302	0.278151	0.367575	0.720258	0.93491	-0.278151	-0.367575	0.720258	0.93491	-0.721508	-0.953467	0.361107	0.724377	0.721508	0.953467	0.361107	0.724377	0.621381	0.615891	0.776966	0.206323	0.0622997	0.206323	0.0622997	0.36302	0.143736	0.36302	0.143736	0.0500514	7.18E-05	0.0500514	7.18E-05	0.670271	0.218028	0.670271	0.218028	0.142512	0.0292301	0.142512	0.0292301	0.442364	0.140036	0.442364	0.140036	0.210496	0.109598	28.8656	0.264291	27.8659	2.00354	28.5874	0.330454	28.4814	0.272164	Q8WVC0 T188	FALSE	#8a8a8a
9397	9397	9397	Q8WVT3	T	107	23.7545	23.6344	23.9558	24.4006	24.0617	25.065	23.4702	24.0244	23.7212	25.0312	25.2711	26.2215	Q8WVT3	1.7264	4.5853	0.000811198	0.0349647	-1.7264	-4.5853	0.000811198	0.0349647	0.998854	2.65295	0.0226987	0.327418	-0.998854	-2.65295	0.0226987	0.327418	1.76935	4.69938	0.000674911	0.143531	-1.76935	-4.69938	0.000674911	0.143531	-0.727542	-1.93235	0.0798274	0.487106	0.727542	1.93235	0.0798274	0.487106	0.04295	0.114075	0.911261	0.981866	-0.04295	-0.114075	0.911261	0.981866	0.770492	2.04642	0.0657206	0.673981	-0.770492	-2.04642	0.0657206	0.673981	9.68035	0.00210527	0.0856033	3.09087	1.45637	3.09087	1.45637	1.644	0.484898	1.644	0.484898	3.17075	0.843054	3.17075	0.843054	1.09785	0.312377	1.09785	0.312377	0.0403571	0.00794769	0.0403571	0.00794769	1.1823	0.171353	1.1823	0.171353	2.67669	1.06751	23.7816	0.162413	24.5091	0.510382	23.7386	0.277523	25.508	0.629508	Q8WVT3 T107	TRUE	#ff0000
9398	9398	9398	Q8WW59	T	125	25.7973	25.8925	25.5664	26.1042	24.178	24.5607	25.91	26.457	25.4745	24.1026	26.1623	26.0182	Q8WW59	-0.324404	-0.532045	0.605415	0.85708	0.324404	0.532045	0.605415	0.85708	0.48004	0.7873	0.447959	0.727398	-0.48004	-0.7873	0.447959	0.727398	-0.519496	-0.852009	0.412615	0.999835	0.519496	0.852009	0.412615	0.999835	0.804444	1.31934	0.21421	0.605302	-0.804444	-1.31934	0.21421	0.605302	-0.195092	-0.319964	0.755071	0.944165	0.195092	0.319964	0.755071	0.944165	-0.999536	-1.63931	0.129784	0.673981	0.999536	1.63931	0.129784	0.673981	1.02654	0.418797	0.682644	0.217947	0.0669785	0.217947	0.0669785	0.348762	0.138228	0.348762	0.138228	0.384455	7.18E-05	0.384455	7.18E-05	0.66916	0.218028	0.66916	0.218028	0.122012	0.0249521	0.122012	0.0249521	0.88678	0.171353	0.88678	0.171353	0.377996	0.165806	25.7521	0.167677	24.9476	1.01973	25.9472	0.492285	25.4277	1.14983	Q8WW59 T125	FALSE	#8a8a8a
9399	9399	9399	Q8WWY3	T	455	25.1935	25.1929	24.5714	25.3268	24.5848	25.191	24.9033	24.2634	24.5878	25.0082	25.1311	24.7712	Q8WWY3	-0.0157846	-0.0498995	0.961109	0.99386	0.0157846	0.0498995	0.961109	0.99386	-0.0640466	-0.20247	0.843295	0.934165	0.0640466	0.20247	0.843295	0.934165	0.385325	1.21812	0.248997	0.999835	-0.385325	-1.21812	0.248997	0.999835	-0.0482621	-0.15257	0.881537	0.96397	0.0482621	0.15257	0.881537	0.96397	0.401109	1.26802	0.231317	0.688776	-0.401109	-1.26802	0.231317	0.688776	0.449372	1.42059	0.183522	0.673981	-0.449372	-1.42059	0.183522	0.673981	0.862757	0.489468	0.712563	0.0172274	0.00267483	0.0172274	0.00267483	0.0740204	0.0295762	0.0740204	0.0295762	0.603806	7.18E-05	0.603806	7.18E-05	0.0547596	0.0159363	0.0547596	0.0159363	0.635792	0.161922	0.635792	0.161922	0.736311	0.171353	0.736311	0.171353	0.310275	0.147177	24.9859	0.358959	25.0342	0.395109	24.5848	0.319927	24.9702	0.182952	Q8WWY3 T455	FALSE	#8a8a8a
9400	9400	9400	Q8WXI9	T	120	29.0821	28.9228	29.7556	28.8468	28.7124	30.1413	28.7689	28.7232	28.6783	28.8544	28.7112	28.8169	Q8WXI9	-0.459322	-1.18679	0.260637	0.647479	0.459322	1.18679	0.260637	0.647479	-0.439349	-1.13519	0.280745	0.620704	0.439349	1.13519	0.280745	0.620704	0.0706957	0.182663	0.85843	0.999835	-0.0706957	-0.182663	0.85843	0.999835	0.0199728	0.0516058	0.95978	0.985773	-0.0199728	-0.0516058	0.95978	0.985773	0.530018	1.36946	0.198526	0.668976	-0.530018	-1.36946	0.198526	0.668976	0.510045	1.31785	0.214693	0.673981	-0.510045	-1.31785	0.214693	0.673981	1.05755	0.406663	0.67595	0.583963	0.188774	0.583963	0.188774	0.551688	0.207116	0.551688	0.207116	0.0662953	7.18E-05	0.0662953	7.18E-05	0.0178281	0.00622307	0.0178281	0.00622307	0.702183	0.17459	0.702183	0.17459	0.668183	0.171353	0.668183	0.171353	0.390766	0.170085	29.2535	0.442082	29.2335	0.789017	28.7234	0.0453015	28.7941	0.0742537	Q8WXI9 T120	FALSE	#8a8a8a
9401	9401	9401	Q92615	T	732	25.0904	25.3526	23.475	25.1821	24.1691	25.1842	24.9072	23.3704	24.8496	24.1687	24.7972	23.847	Q92615	-0.368358	-0.632256	0.54031	0.830729	0.368358	0.632256	0.54031	0.830729	-0.574155	-0.98549	0.345844	0.666617	0.574155	0.98549	0.345844	0.666617	-0.104728	-0.179756	0.860656	0.999835	0.104728	0.179756	0.860656	0.999835	-0.205797	-0.353234	0.730679	0.916267	0.205797	0.353234	0.730679	0.916267	0.263631	0.4525	0.65982	0.911302	-0.263631	-0.4525	0.65982	0.911302	0.469428	0.805734	0.437694	0.753939	-0.469428	-0.805734	0.437694	0.753939	0.396998	0.757861	0.852277	0.267357	0.0805407	0.267357	0.0805407	0.46112	0.176124	0.46112	0.176124	0.0651703	7.18E-05	0.0651703	7.18E-05	0.136273	0.0379781	0.136273	0.0379781	0.180575	0.0403376	0.180575	0.0403376	0.358829	0.122664	0.358829	0.122664	0.120411	0.069419	24.6393	1.01684	24.8451	0.585486	24.3757	0.871127	24.271	0.483295	Q92615 T732	FALSE	#8a8a8a
9402	9402	9402	Q92615	T	518	27.7322	27.5995	29.1079	27.2137	27.9061	28.5656	27.2296	27.8927	27.6185	27.9307	26.7162	27.6875	Q92615	-0.701729	-1.39075	0.192157	0.579579	0.701729	1.39075	0.192157	0.579579	-0.450361	-0.892568	0.39145	0.69318	0.450361	0.892568	0.39145	0.69318	-0.135464	-0.268475	0.793368	0.999835	0.135464	0.268475	0.793368	0.999835	0.251368	0.498184	0.628296	0.874439	-0.251368	-0.498184	0.628296	0.874439	0.566265	1.12228	0.28596	0.72661	-0.566265	-1.12228	0.28596	0.72661	0.314898	0.624093	0.545461	0.814819	-0.314898	-0.624093	0.545461	0.814819	0.783355	0.528003	0.732406	0.716343	0.236887	0.716343	0.236887	0.407324	0.159154	0.407324	0.159154	0.100525	7.18E-05	0.100525	7.18E-05	0.201836	0.0582705	0.201836	0.0582705	0.543694	0.138699	0.543694	0.138699	0.263236	0.0889387	0.263236	0.0889387	0.277363	0.135248	28.1465	0.835216	27.8952	0.676031	27.5803	0.333188	27.4448	0.642622	Q92615 T518	FALSE	#8a8a8a
9403	9403	9403	Q92733	T	165	28.5104	28.8392	27.6903	24.0364	28.9631	25.1335	28.6504	28.4109	24.2724	28.7187	23.8834	28.6469	Q92733	-1.2636	-0.783483	0.450104	0.780584	1.2636	0.783483	0.450104	0.780584	1.03867	0.644019	0.532937	0.777139	-1.03867	-0.644019	0.532937	0.777139	-0.028235	-0.0175069	0.98635	0.999835	0.028235	0.0175069	0.98635	0.999835	2.30227	1.4275	0.18157	0.582739	-2.30227	-1.4275	0.18157	0.582739	1.23537	0.765976	0.460026	0.826552	-1.23537	-0.765976	0.460026	0.826552	-1.06691	-0.661526	0.522072	0.80206	1.06691	0.661526	0.522072	0.80206	0.681835	0.581606	0.759867	0.346688	0.10758	0.346688	0.10758	0.273324	0.109501	0.273324	0.109501	0.00596897	7.18E-05	0.00596897	7.18E-05	0.740956	0.234526	0.740956	0.234526	0.337218	0.08273	0.337218	0.08273	0.282269	0.0957933	0.282269	0.0957933	0.235371	0.119262	28.3466	0.591675	26.0443	2.58657	27.1112	2.46143	27.083	2.77119	Q92733 T165	FALSE	#8a8a8a
9404	9404	9404	Q92733	T	261	23.8038	23.1069	25.8431	24.001	26.4257	25.604	26.1242	24.5039	26.1229	24.4219	24.0046	25.9812	Q92733	0.551319	0.647772	0.530597	0.826251	-0.551319	-0.647772	0.530597	0.826251	-0.541	-0.635648	0.538178	0.780185	0.541	0.635648	0.538178	0.780185	-0.781108	-0.917762	0.378688	0.999835	0.781108	0.917762	0.378688	0.999835	-1.09232	-1.28342	0.226072	0.61687	1.09232	1.28342	0.226072	0.61687	-1.33243	-1.56553	0.14613	0.614427	1.33243	1.56553	0.14613	0.614427	-0.240107	-0.282114	0.783163	0.924017	0.240107	0.282114	0.783163	0.924017	0.973932	0.440259	0.690236	0.275235	0.0828881	0.275235	0.0828881	0.269074	0.107802	0.269074	0.107802	0.421719	7.18E-05	0.421719	7.18E-05	0.645753	0.209806	0.645753	0.209806	0.835261	0.211529	0.835261	0.211529	0.106148	0.03432	0.106148	0.03432	0.356292	0.161003	24.2513	1.42194	25.3436	1.23317	25.5837	0.935078	24.8026	1.04186	Q92733 T261	FALSE	#8a8a8a
9405	9405	9405	Q92797	T	1257	28.4356	27.2358	28.7174	27.4298	26.9687	25.6442	28.0651	27.7508	27.8453	26.7076	27.3355	27.9472	Q92797	-0.799497	-1.50993	0.159613	0.53678	0.799497	1.50993	0.159613	0.53678	0.6492	1.22608	0.246107	0.597232	-0.6492	-1.22608	0.246107	0.597232	-0.556979	-1.05191	0.315698	0.999835	0.556979	1.05191	0.315698	0.999835	1.4487	2.73601	0.0195844	0.348526	-1.4487	-2.73601	0.0195844	0.348526	0.242518	0.458019	0.655973	0.909292	-0.242518	-0.458019	0.655973	0.909292	-1.20618	-2.27799	0.0439942	0.673981	1.20618	2.27799	0.0439942	0.673981	2.96241	0.0797491	0.438876	0.796931	0.270204	0.796931	0.270204	0.608876	0.223857	0.608876	0.223857	0.500728	7.18E-05	0.500728	7.18E-05	1.70809	0.457765	1.70809	0.457765	0.183114	0.0412964	0.183114	0.0412964	1.3566	0.171353	1.3566	0.171353	1.09827	0.357659	28.1296	0.786754	26.6809	0.926947	27.8871	0.16127	27.3301	0.619796	Q92797 T1257	FALSE	#8a8a8a
9406	9406	9406	Q96BK5	T	164	23.5462	26.0879	24.5521	23.4994	25.7108	26.2122	24.0826	23.735	23.5156	25.7938	25.9258	25.902	Q96BK5	1.14508	1.59366	0.139696	0.507535	-1.14508	-1.59366	0.139696	0.507535	0.733029	1.02019	0.329842	0.651832	-0.733029	-1.02019	0.329842	0.651832	2.0961	2.91723	0.0141891	0.569123	-2.0961	-2.91723	0.0141891	0.569123	-0.412054	-0.573473	0.578014	0.850085	0.412054	0.573473	0.578014	0.850085	0.951015	1.32357	0.21285	0.680342	-0.951015	-1.32357	0.21285	0.680342	1.36307	1.89704	0.0847344	0.673981	-1.36307	-1.89704	0.0847344	0.673981	2.9617	0.0797916	0.438876	0.854816	0.294534	0.854816	0.294534	0.481693	0.185865	0.481693	0.185865	1.84805	0.244794	1.84805	0.244794	0.238061	0.0705377	0.238061	0.0705377	0.671926	0.167273	0.671926	0.167273	1.07194	0.171353	1.07194	0.171353	1.09804	0.357659	24.7287	1.28002	25.1408	1.44344	23.7777	0.285878	25.8738	0.0703605	Q96BK5 T164	FALSE	#8a8a8a
9407	9407	9407	Q96CX2	T	196	24.8396	24.1309	24.4629	24.8055	24.1549	25.1373	24.5887	24.0965	24.0789	24.0933	24.5351	24.8645	Q96CX2	0.0198466	0.0565466	0.955934	0.993441	-0.0198466	-0.0565466	0.955934	0.993441	-0.201611	-0.574425	0.577393	0.798974	0.201611	0.574425	0.577393	0.798974	0.242913	0.692102	0.503411	0.999835	-0.242913	-0.692102	0.503411	0.999835	-0.221457	-0.630971	0.541119	0.82779	0.221457	0.630971	0.541119	0.82779	0.223066	0.635556	0.538236	0.867587	-0.223066	-0.635556	0.538236	0.867587	0.444524	1.26653	0.231832	0.681588	-0.444524	-1.26653	0.231832	0.681588	0.536386	0.667059	0.804252	0.0195721	0.00285784	0.0195721	0.00285784	0.238529	0.0974671	0.238529	0.0974671	0.298077	7.18E-05	0.298077	7.18E-05	0.266707	0.0820801	0.266707	0.0820801	0.269027	0.0616872	0.269027	0.0616872	0.634827	0.166478	0.634827	0.166478	0.175836	0.094608	24.4778	0.354615	24.6993	0.499742	24.2547	0.28938	24.4976	0.386997	Q96CX2 T196	FALSE	#8a8a8a
9408	9408	9408	Q96D71	T	173	23.738	23.9983	24.1019	26.316	25.7686	27.3805	26.0069	24.2238	26.1128	25.8371	23.6698	26.2741	Q96D71	1.31428	1.83574	0.0939199	0.426962	-1.31428	-1.83574	0.0939199	0.426962	-1.22796	-1.71517	0.114686	0.492082	1.22796	1.71517	0.114686	0.492082	-0.187462	-0.261839	0.798348	0.999835	0.187462	0.261839	0.798348	0.999835	-2.54225	-3.5509	0.00463866	0.188639	2.54225	3.5509	0.00463866	0.188639	-1.50175	-2.09758	0.0601863	0.478114	1.50175	2.09758	0.0601863	0.478114	1.0405	1.45333	0.174429	0.673981	-1.0405	-1.45333	0.174429	0.673981	4.2502	0.0323386	0.306744	1.02724	0.369611	1.02724	0.369611	0.940488	0.307962	0.940488	0.307962	0.0978075	7.18E-05	0.0978075	7.18E-05	2.33361	0.724369	2.33361	0.724369	1.2205	0.320469	1.2205	0.320469	0.758381	0.171353	0.758381	0.171353	1.49028	0.513223	23.9461	0.18749	26.4883	0.819653	25.4478	1.06134	25.2604	1.39466	Q96D71 T173	FALSE	#8a8a8a
9409	9409	9409	Q96G46	T	273	26.3198	26.0116	23.8616	26.0393	26.2124	24.6454	26.1807	25.7732	25.6369	26.1827	25.9356	26.4044	Q96G46	0.776538	1.26646	0.231856	0.622256	-0.776538	-1.26646	0.231856	0.622256	0.541856	0.883714	0.396005	0.694752	-0.541856	-0.883714	0.396005	0.694752	0.31061	0.506575	0.622586	0.999835	-0.31061	-0.506575	0.622586	0.999835	-0.234682	-0.382743	0.7093	0.906873	0.234682	0.382743	0.7093	0.906873	-0.465927	-0.759882	0.463512	0.82749	0.465927	0.759882	0.463512	0.82749	-0.231246	-0.37714	0.71334	0.894857	0.231246	0.37714	0.71334	0.894857	0.584605	0.637611	0.78814	0.634782	0.206031	0.634782	0.206031	0.402299	0.15817	0.402299	0.15817	0.205801	7.18E-05	0.205801	7.18E-05	0.14917	0.0424534	0.14917	0.0424534	0.333939	0.0822371	0.333939	0.0822371	0.146703	0.0482465	0.146703	0.0482465	0.195444	0.103396	25.3977	1.33919	25.6324	0.859074	25.8636	0.282957	26.1742	0.234522	Q96G46 T273	FALSE	#8a8a8a
9410	9410	9410	Q96GN5	T	77	26.7114	25.7783	23.0758	23.9011	24.006	26.0709	24.2717	26.072	25.9885	23.744	25.9218	26.3738	Q96GN5	0.158062	0.154987	0.879676	0.971588	-0.158062	-0.154987	0.879676	0.971588	0.687201	0.673832	0.514513	0.765549	-0.687201	-0.673832	0.514513	0.765549	-0.097562	-0.0956641	0.925531	0.999835	0.097562	0.0956641	0.925531	0.999835	0.529139	0.518845	0.614283	0.866724	-0.529139	-0.518845	0.614283	0.866724	-0.255624	-0.250651	0.806766	0.954669	0.255624	0.250651	0.806766	0.954669	-0.784763	-0.769497	0.458019	0.766723	0.784763	0.769497	0.458019	0.766723	0.235229	0.869937	0.916838	0.055677	0.0125178	0.055677	0.0125178	0.288604	0.116027	0.288604	0.116027	0.0336091	7.18E-05	0.0336091	7.18E-05	0.211631	0.0621192	0.211631	0.0621192	0.0932526	0.0201473	0.0932526	0.0201473	0.339116	0.115362	0.339116	0.115362	0.0605124	0.0377075	25.1885	1.88819	24.6593	1.22355	25.4441	1.01619	25.3465	1.40612	Q96GN5 T77	FALSE	#8a8a8a
9411	9411	9411	Q96IG2	T	417	24.7688	24.4611	24.6733	23.84	24.1049	23.8625	23.4026	24.5636	24.7032	24.792	24.588	25.0623	Q96IG2	0.179696	0.511015	0.619575	0.864639	-0.179696	-0.511015	0.619575	0.864639	0.878319	2.49774	0.0298868	0.353544	-0.878319	-2.49774	0.0298868	0.353544	0.591009	1.68069	0.121341	0.929824	-0.591009	-1.68069	0.121341	0.929824	0.698623	1.98672	0.0727835	0.482055	-0.698623	-1.98672	0.0727835	0.482055	0.411313	1.16968	0.267177	0.714966	-0.411313	-1.16968	0.267177	0.714966	-0.28731	-0.817043	0.431474	0.753766	0.28731	0.817043	0.431474	0.753766	2.55122	0.109804	0.487659	0.207906	0.0631652	0.207906	0.0631652	1.52452	0.451557	1.52452	0.451557	0.915993	0.0315995	0.915993	0.0315995	1.13797	0.316903	1.13797	0.316903	0.573201	0.145715	0.573201	0.145715	0.365045	0.122763	0.365045	0.122763	0.959382	0.311884	24.6344	0.157476	23.9358	0.146887	24.2231	0.714019	24.8141	0.237953	Q96IG2 T417	FALSE	#8a8a8a
9412	9412	9412	Q96J94	T	501	23.1866	25.3314	25.0504	24.364	23.9312	23.9987	24.6569	24.779	24.6074	24.0119	24.2336	24.5437	Q96J94	-0.25972	-0.539566	0.600391	0.854591	0.25972	0.539566	0.600391	0.854591	0.165113	0.343021	0.738135	0.885668	-0.165113	-0.343021	0.738135	0.885668	-0.418012	-0.868414	0.403962	0.999835	0.418012	0.868414	0.403962	0.999835	0.424834	0.882586	0.396588	0.740788	-0.424834	-0.882586	0.396588	0.740788	-0.158291	-0.328848	0.748528	0.942951	0.158291	0.328848	0.748528	0.942951	-0.583125	-1.21143	0.251446	0.686243	0.583125	1.21143	0.251446	0.686243	0.586268	0.636614	0.787883	0.221566	0.0682415	0.221566	0.0682415	0.131864	0.0527291	0.131864	0.0527291	0.393659	7.18E-05	0.393659	7.18E-05	0.401661	0.130306	0.401661	0.130306	0.125792	0.0255107	0.125792	0.0255107	0.599555	0.163522	0.599555	0.163522	0.196124	0.103538	24.5228	1.16571	24.098	0.232844	24.6811	0.0883318	24.2631	0.267152	Q96J94 T501	FALSE	#8a8a8a
9413	9413	9413	Q96L91	T	945	23.4628	23.98	27.5913	24.0165	22.9331	24.6737	26.9526	26.8379	24.4238	24.0676	23.5123	23.9826	Q96L91	-1.15722	-1.14228	0.277913	0.661685	1.15722	1.14228	0.277913	0.661685	-0.0202972	-0.0200351	0.984379	0.993608	0.0202972	0.0200351	0.984379	0.993608	-2.21732	-2.18869	0.0514051	0.82411	2.21732	2.18869	0.0514051	0.82411	1.13692	1.12224	0.285973	0.663102	-1.13692	-1.12224	0.285973	0.663102	-1.0601	-1.04641	0.318118	0.746834	1.0601	1.04641	0.318118	0.746834	-2.19702	-2.16865	0.0532247	0.673981	2.19702	2.16865	0.0532247	0.673981	2.19217	0.147243	0.529413	0.556092	0.179349	0.556092	0.179349	0.00683768	0.00278501	0.00683768	0.00278501	1.28899	0.0840146	1.28899	0.0840146	0.543675	0.17842	0.543675	0.17842	0.497412	0.126776	0.497412	0.126776	1.27389	0.171353	1.27389	0.171353	0.831966	0.276206	25.0114	2.24921	23.8744	0.878973	26.0715	1.42805	23.8541	0.299107	Q96L91 T945	FALSE	#8a8a8a
9414	9414	9414	Q96MT7	T	1446	31.0815	31.3546	31.562	31.1099	31.0668	26.8276	30.9424	23.7241	23.7562	30.4299	30.3041	30.272	Q96MT7	-0.997387	-0.58326	0.57164	0.839875	0.997387	0.58326	0.57164	0.839875	0.667237	0.390192	0.703944	0.867539	-0.667237	-0.390192	0.703944	0.867539	4.1944	2.45284	0.0323543	0.761397	-4.1944	-2.45284	0.0323543	0.761397	1.66462	0.973452	0.351526	0.708191	-1.66462	-0.973452	0.351526	0.708191	5.19179	3.0361	0.0114877	0.25155	-5.19179	-3.0361	0.0114877	0.25155	3.52717	2.06264	0.0639157	0.673981	-3.52717	-2.06264	0.0639157	0.673981	3.48814	0.0542369	0.384323	0.242878	0.0757851	0.242878	0.0757851	0.152462	0.0617108	0.152462	0.0617108	1.49007	0.118389	1.49007	0.118389	0.454042	0.14985	0.454042	0.14985	1.93977	0.599376	1.93977	0.599376	1.19439	0.171353	1.19439	0.171353	1.26571	0.415303	31.3327	0.241031	29.6681	2.46005	26.1409	4.15827	30.3353	0.0834367	Q96MT7 T1446	FALSE	#8a8a8a
9415	9415	9415	Q96QU8	T	204	26.4924	25.9687	27.0298	25.7947	24.45	24.0784	25.8836	25.3295	25.173	25.6228	25.4966	25.8323	Q96QU8	-0.846388	-1.87497	0.0879413	0.415169	0.846388	1.87497	0.0879413	0.415169	0.876233	1.94109	0.078654	0.449566	-0.876233	-1.94109	0.078654	0.449566	0.188516	0.417614	0.684372	0.999835	-0.188516	-0.417614	0.684372	0.999835	1.72262	3.81606	0.00293185	0.152243	-1.72262	-3.81606	0.00293185	0.152243	1.0349	2.29259	0.0428849	0.438354	-1.0349	-2.29259	0.0428849	0.438354	-0.687716	-1.52347	0.156233	0.673981	0.687716	1.52347	0.156233	0.673981	4.93283	0.0211101	0.262283	1.05581	0.381775	1.05581	0.381775	1.10428	0.347207	1.10428	0.347207	0.164708	7.18E-05	0.164708	7.18E-05	2.53286	0.817463	2.53286	0.817463	1.3677	0.358175	1.3677	0.358175	0.806226	0.171353	0.806226	0.171353	1.67551	0.581229	26.497	0.530535	24.7743	0.902963	25.462	0.373362	25.6506	0.169565	Q96QU8 T204	FALSE	#8a8a8a
9416	9416	9416	Q96T58	T	2421	25.9929	24.368	26.879	27.4899	27.6808	27.4852	27.7239	27.6311	27.4775	27.7616	27.0314	27.5259	Q96T58	1.69303	3.26975	0.00759613	0.12023	-1.69303	-3.26975	0.00759613	0.12023	-0.112322	-0.216927	0.832289	0.930372	0.112322	0.216927	0.832289	0.930372	-0.171201	-0.330639	0.747212	0.999835	0.171201	0.330639	0.747212	0.999835	-1.80536	-3.48668	0.00518905	0.20419	1.80536	3.48668	0.00518905	0.20419	-1.86424	-3.60039	0.00425581	0.157561	1.86424	3.60039	0.00425581	0.157561	-0.0588788	-0.113712	0.911542	0.970586	0.0588788	0.113712	0.911542	0.970586	5.99672	0.0115133	0.197934	2.11941	0.919986	2.11941	0.919986	0.0797256	0.0313435	0.0797256	0.0313435	0.126556	7.18E-05	0.126556	7.18E-05	2.28491	0.689965	2.28491	0.689965	2.37102	0.802551	2.37102	0.802551	0.0402233	0.0129659	0.0402233	0.0129659	1.9388	0.703479	25.7466	1.27348	27.5519	0.111586	27.6108	0.124466	27.4396	0.372673	Q96T58 T2421	FALSE	#8a8a8a
9417	9417	9417	Q96T60	T	118	26.7269	26.2791	27.0603	26.4529	25.8428	27.561	26.0165	24.09	26.4223	26.0696	23.5179	23.3632	Q96T60	-2.37185	-2.97649	0.0127706	0.15524	2.37185	2.97649	0.0127706	0.15524	-2.30206	-2.8889	0.014922	0.292264	2.30206	2.8889	0.014922	0.292264	-1.19271	-1.49676	0.162961	0.970276	1.19271	1.49676	0.162961	0.970276	0.0697936	0.0875854	0.931801	0.980217	-0.0697936	-0.0875854	0.931801	0.980217	1.17914	1.47973	0.167377	0.641925	-1.17914	-1.47973	0.167377	0.641925	1.10935	1.39215	0.191746	0.673981	-1.10935	-1.39215	0.191746	0.673981	3.93014	0.0399573	0.339151	1.89379	0.808997	1.89379	0.808997	1.82617	0.534225	1.82617	0.534225	0.787915	0.0131046	0.787915	0.0131046	0.0306767	0.00867758	0.0306767	0.00867758	0.776303	0.192516	0.776303	0.192516	0.717273	0.171353	0.717273	0.171353	1.3984	0.469607	26.6887	0.392009	26.6189	0.871035	25.5096	1.24604	24.3169	1.51985	Q96T60 T118	FALSE	#8a8a8a
9418	9418	9418	Q99459	T	385	25.8444	26.0177	22.8399	25.6976	23.8123	25.0569	23.7242	24.0314	24.4242	23.8679	24.676	24.3841	Q99459	-0.591344	-0.770389	0.457512	0.785055	0.591344	0.770389	0.457512	0.785055	-0.546252	-0.711643	0.491699	0.750746	0.546252	0.711643	0.491699	0.750746	0.249415	0.324932	0.75141	0.999835	-0.249415	-0.324932	0.75141	0.999835	0.0450923	0.0587451	0.954223	0.983957	-0.0450923	-0.0587451	0.954223	0.983957	0.840759	1.09532	0.297088	0.733689	-0.840759	-1.09532	0.297088	0.733689	0.795667	1.03658	0.322478	0.709564	-0.795667	-1.03658	0.322478	0.709564	0.58053	0.640057	0.790296	0.339598	0.1051	0.339598	0.1051	0.3083	0.124507	0.3083	0.124507	0.124123	7.18E-05	0.124123	7.18E-05	0.0203502	0.00702377	0.0203502	0.00702377	0.527115	0.134488	0.527115	0.134488	0.4915	0.149008	0.4915	0.149008	0.193781	0.10221	24.9007	1.78681	24.8556	0.958626	24.0599	0.350851	24.3093	0.409183	Q99459 T385	FALSE	#8a8a8a
9419	9419	9419	Q99459	T	396	25.8444	26.0177	24.0323	25.6976	24.2964	24.808	24.1587	23.9492	23.7768	23.4136	24.4315	24.3919	Q99459	-1.21916	-2.21106	0.0494434	0.322083	1.21916	2.21106	0.0494434	0.322083	-0.855	-1.55062	0.149645	0.521892	0.855	1.55062	0.149645	0.521892	0.117427	0.212964	0.835302	0.999835	-0.117427	-0.212964	0.835302	0.999835	0.364163	0.660444	0.52274	0.816038	-0.364163	-0.660444	0.52274	0.816038	1.33659	2.42403	0.0340411	0.404578	-1.33659	-2.42403	0.0340411	0.404578	0.972426	1.76358	0.105893	0.673981	-0.972426	-1.76358	0.105893	0.673981	2.79348	0.0907624	0.46022	1.30589	0.492032	1.30589	0.492032	0.824937	0.282419	0.824937	0.282419	0.0781564	7.18E-05	0.0781564	7.18E-05	0.281714	0.0882896	0.281714	0.0882896	1.468	0.392998	1.468	0.392998	0.975131	0.171353	0.975131	0.171353	1.04209	0.337034	25.2982	1.09967	24.934	0.709025	23.9616	0.191296	24.079	0.57658	Q99459 T396	FALSE	#8a8a8a
9420	9420	9420	Q99460	T	311	26.308	25.8333	26.5274	26.2119	26.541	25.0046	26.3075	25.9465	26.4294	25.8687	25.824	26.0051	Q99460	-0.323671	-0.82729	0.425889	0.769584	0.323671	0.82729	0.425889	0.769584	-0.01993	-0.0509402	0.960299	0.983201	0.01993	0.0509402	0.960299	0.983201	-0.328584	-0.839846	0.419111	0.999835	0.328584	0.839846	0.419111	0.999835	0.303741	0.77635	0.45413	0.77299	-0.303741	-0.77635	0.45413	0.77299	-0.00491254	-0.0125562	0.99021	0.998032	0.00491254	0.0125562	0.99021	0.998032	-0.308654	-0.788906	0.447058	0.759492	0.308654	0.788906	0.447058	0.759492	0.436266	0.731508	0.837829	0.370704	0.113744	0.370704	0.113744	0.0175937	0.00735764	0.0175937	0.00735764	0.377671	7.18E-05	0.377671	7.18E-05	0.34282	0.111826	0.34282	0.111826	0.00427284	0.000855401	0.00427284	0.000855401	0.349636	0.119477	0.349636	0.119477	0.135781	0.0768446	26.2229	0.3548	25.9192	0.808953	26.2278	0.251137	25.8992	0.0943426	Q99460 T311	FALSE	#8a8a8a
9421	9421	9421	Q99700	T	730	25.2657	23.9183	24.0264	24.8191	25.2361	25.326	23.8123	24.6089	25.2083	24.8976	24.5278	23.9306	Q99700	0.0485076	0.10444	0.918725	0.98307	-0.0485076	-0.10444	0.918725	0.98307	-0.675048	-1.45342	0.174403	0.546921	0.675048	1.45342	0.174403	0.546921	-0.0911374	-0.196225	0.84806	0.999835	0.0911374	0.196225	0.84806	0.999835	-0.723555	-1.55786	0.147929	0.56058	0.723555	1.55786	0.147929	0.56058	-0.139645	-0.300665	0.769351	0.947743	0.139645	0.300665	0.769351	0.947743	0.58391	1.2572	0.235064	0.681588	-0.58391	-1.2572	0.235064	0.681588	1.04329	0.412196	0.678599	0.0368144	0.00741547	0.0368144	0.00741547	0.758445	0.262075	0.758445	0.262075	0.0715734	7.18E-05	0.0715734	7.18E-05	0.829947	0.251362	0.829947	0.251362	0.113875	0.0233092	0.113875	0.0233092	0.628815	0.166478	0.628815	0.166478	0.384896	0.168387	24.4035	0.748649	25.127	0.270485	24.5431	0.700323	24.452	0.487943	Q99700 T730	FALSE	#8a8a8a
9422	9422	9422	Q9BRD0	T	147	23.9029	25.763	25.1273	25.9424	26.202	26.4649	26.2624	25.8405	25.1541	25.0522	24.8979	25.3904	Q9BRD0	0.182437	0.395471	0.700158	0.907105	-0.182437	-0.395471	0.700158	0.907105	-1.08958	-2.3619	0.0379755	0.374066	1.08958	2.3619	0.0379755	0.374066	-0.638819	-1.38478	0.193926	0.981299	0.638819	1.38478	0.193926	0.981299	-1.27201	-2.75737	0.0188546	0.341704	1.27201	2.75737	0.0188546	0.341704	-0.821256	-1.78025	0.103011	0.556314	0.821256	1.78025	0.103011	0.556314	0.450759	0.977118	0.349789	0.721818	-0.450759	-0.977118	0.349789	0.721818	3.22995	0.0653367	0.409417	0.154804	0.0423426	0.154804	0.0423426	1.4205	0.427051	1.4205	0.427051	0.712364	0.00819877	0.712364	0.00819877	1.72458	0.46635	1.72458	0.46635	0.987117	0.25468	0.987117	0.25468	0.456194	0.141572	0.456194	0.141572	1.18484	0.387835	24.9311	0.945452	26.2031	0.261272	25.7523	0.559388	25.1135	0.251926	Q9BRD0 T147	FALSE	#8a8a8a
9423	9423	9423	Q9BTC0	T	1256	28.694	23.4626	28.8543	28.401	23.155	25.8129	28.127	28.3944	28.0767	28.3113	28.2123	28.5714	Q9BTC0	1.36137	0.949061	0.363245	0.727496	-1.36137	-0.949061	0.363245	0.727496	2.57538	1.79538	0.100455	0.470225	-2.57538	-1.79538	0.100455	0.470225	0.165657	0.115485	0.910169	0.999835	-0.165657	-0.115485	0.910169	0.999835	1.214	0.846323	0.415644	0.751841	-1.214	-0.846323	0.415644	0.751841	-1.19572	-0.833575	0.422487	0.80918	1.19572	0.833575	0.422487	0.80918	-2.40972	-1.6799	0.121499	0.673981	2.40972	1.6799	0.121499	0.673981	1.3951	0.29664	0.623663	0.439801	0.13817	0.439801	0.13817	0.998028	0.327694	0.998028	0.327694	0.0408777	7.18E-05	0.0408777	7.18E-05	0.381279	0.123874	0.381279	0.123874	0.374186	0.0919549	0.374186	0.0919549	0.915429	0.171353	0.915429	0.171353	0.52777	0.20505	27.0036	3.06765	25.7896	2.6231	28.1994	0.170796	28.365	0.185503	Q9BTC0 T1256	FALSE	#8a8a8a
9424	9424	9424	Q9BU76	T	219	27.1117	27.5725	24.2077	23.3301	28.0962	28.3632	27.9615	27.5002	27.8193	27.9352	27.9272	27.6143	Q9BU76	1.52829	1.26767	0.231438	0.621959	-1.52829	-1.26767	0.231438	0.621959	1.22908	1.01948	0.330163	0.652083	-1.22908	-1.01948	0.330163	0.652083	0.0652819	0.0541493	0.9578	0.999835	-0.0652819	-0.0541493	0.9578	0.999835	-0.299215	-0.24819	0.808621	0.941356	0.299215	0.24819	0.808621	0.941356	-1.46301	-1.21352	0.25068	0.70303	1.46301	1.21352	0.25068	0.70303	-1.1638	-0.965332	0.355397	0.722456	1.1638	0.965332	0.355397	0.722456	0.85256	0.494255	0.715764	0.635565	0.206238	0.635565	0.206238	0.481272	0.185697	0.481272	0.185697	0.0187251	7.18E-05	0.0187251	7.18E-05	0.0922549	0.0262462	0.0922549	0.0262462	0.60088	0.153026	0.60088	0.153026	0.449287	0.141188	0.449287	0.141188	0.306049	0.14523	26.2973	1.82427	26.5965	2.83189	27.7603	0.236249	27.8256	0.183037	Q9BU76 T219	FALSE	#8a8a8a
9425	9425	9425	Q9BXS5	T	152	23.1644	23.903	23.5727	24.0888	24.1522	23.6304	23.5601	24.4154	23.7341	24.5221	24.1603	22.6766	Q9BXS5	0.239611	0.51351	0.617887	0.863608	-0.239611	-0.51351	0.617887	0.863608	-0.170818	-0.366079	0.721342	0.876662	0.170818	0.366079	0.721342	0.876662	-0.11689	-0.250507	0.806874	0.999835	0.11689	0.250507	0.806874	0.999835	-0.410429	-0.879588	0.39814	0.740824	0.410429	0.879588	0.39814	0.740824	-0.356501	-0.764017	0.461145	0.826762	0.356501	0.764017	0.461145	0.826762	0.0539274	0.115572	0.910103	0.970009	-0.0539274	-0.115572	0.910103	0.970009	0.305202	0.821138	0.88758	0.209091	0.0636833	0.209091	0.0636833	0.141859	0.0571679	0.141859	0.0571679	0.0931942	7.18E-05	0.0931942	7.18E-05	0.399964	0.130285	0.399964	0.130285	0.336162	0.0826192	0.336162	0.0826192	0.0409096	0.0132242	0.0409096	0.0132242	0.0855838	0.0517927	23.5467	0.369991	23.9571	0.284735	23.9032	0.452009	23.7863	0.977892	Q9BXS5 T152	FALSE	#8a8a8a
9426	9426	9426	Q9BXS5	T	154	23.656	23.2034	23.6207	24.0812	23.6	24.4283	24.2453	23.8959	24.6191	23.8877	23.9024	23.497	Q9BXS5	0.268994	0.850738	0.413291	0.761738	-0.268994	-0.850738	0.413291	0.761738	-0.274154	-0.867057	0.404673	0.699045	0.274154	0.867057	0.404673	0.699045	-0.491098	-1.55318	0.149037	0.953951	0.491098	1.55318	0.149037	0.953951	-0.543148	-1.71779	0.114193	0.523085	0.543148	1.71779	0.114193	0.523085	-0.760091	-2.40392	0.0352692	0.40956	0.760091	2.40392	0.0352692	0.40956	-0.216944	-0.686121	0.50703	0.794623	0.216944	0.686121	0.50703	0.794623	2.18138	0.148578	0.529744	0.383744	0.118194	0.383744	0.118194	0.392895	0.155495	0.392895	0.155495	0.826705	0.0204738	0.826705	0.0204738	0.942362	0.281428	0.942362	0.281428	1.4526	0.387683	1.4526	0.387683	0.294966	0.0998391	0.294966	0.0998391	0.828045	0.275934	23.4934	0.251757	24.0365	0.415993	24.2535	0.361654	23.7624	0.229893	Q9BXS5 T154	FALSE	#8a8a8a
9427	9427	9427	Q9BY89	T	1059	25.3627	24.7049	24.4412	24.8771	25.2173	24.7746	25.3736	25.0355	25.2991	24.6283	24.246	25.2356	Q9BY89	-0.132998	-0.38863	0.705065	0.909064	0.132998	0.38863	0.705065	0.909064	-0.253082	-0.739528	0.475279	0.742103	0.253082	0.739528	0.475279	0.742103	-0.532755	-1.55675	0.148191	0.952445	0.532755	1.55675	0.148191	0.952445	-0.120085	-0.350897	0.732382	0.916813	0.120085	0.350897	0.732382	0.916813	-0.399757	-1.16812	0.267777	0.715315	0.399757	1.16812	0.267777	0.715315	-0.279673	-0.817227	0.431374	0.753766	0.279673	0.817227	0.431374	0.753766	0.879487	0.481717	0.708927	0.151771	0.0414054	0.151771	0.0414054	0.323051	0.129536	0.323051	0.129536	0.829179	0.0211599	0.829179	0.0211599	0.135262	0.0377193	0.135262	0.0377193	0.572226	0.145502	0.572226	0.145502	0.365146	0.122763	0.365146	0.122763	0.317208	0.149398	24.8363	0.474589	24.9564	0.231751	25.236	0.177656	24.7033	0.499087	Q9BY89 T1059	FALSE	#8a8a8a
9428	9428	9428	Q9BYG3	T	234	24.7616	24.3227	24.0821	23.7548	24.2751	24.4632	23.964	24.6039	24.2404	23.5724	23.8197	24.6893	Q9BYG3	-0.361684	-0.9865	0.345371	0.715764	0.361684	0.9865	0.345371	0.715764	-0.137217	-0.374262	0.715419	0.872753	0.137217	0.374262	0.715419	0.872753	-0.242297	-0.660869	0.522477	0.999835	0.242297	0.660869	0.522477	0.999835	0.224467	0.612238	0.552991	0.833464	-0.224467	-0.612238	0.552991	0.833464	0.119387	0.32563	0.750896	0.943278	-0.119387	-0.32563	0.750896	0.943278	-0.10508	-0.286608	0.77981	0.922903	0.10508	0.286608	0.77981	0.922903	0.352169	0.788532	0.868439	0.461715	0.14523	0.461715	0.14523	0.14544	0.0591085	0.14544	0.0591085	0.281933	7.18E-05	0.281933	7.18E-05	0.257282	0.0791129	0.257282	0.0791129	0.12442	0.0253601	0.12442	0.0253601	0.108011	0.034844	0.108011	0.034844	0.103181	0.0612607	24.3888	0.344523	24.1644	0.366969	24.2694	0.320913	24.0271	0.586599	Q9BYG3 T234	FALSE	#8a8a8a
9429	9429	9429	Q9BYG3	T	238	25.0124	23.8076	24.2384	24.0362	24.1038	24.8289	23.4213	23.9663	24.6906	24.1666	24.2347	23.3929	Q9BYG3	-0.421364	-0.955288	0.360227	0.726021	0.421364	0.955288	0.360227	0.726021	-0.391554	-0.887705	0.393947	0.694729	0.391554	0.887705	0.393947	0.694729	-0.0946506	-0.214585	0.834069	0.999835	0.0946506	0.214585	0.834069	0.999835	0.0298098	0.0675827	0.947347	0.982879	-0.0298098	-0.0675827	0.947347	0.982879	0.326713	0.740702	0.474595	0.833962	-0.326713	-0.740702	0.474595	0.833962	0.296903	0.673119	0.514949	0.798336	-0.296903	-0.673119	0.514949	0.798336	0.458823	0.716624	0.830552	0.443424	0.139051	0.443424	0.139051	0.404562	0.158185	0.404562	0.158185	0.0787979	7.18E-05	0.0787979	7.18E-05	0.023491	0.00749975	0.023491	0.00749975	0.323677	0.0788535	0.323677	0.0788535	0.288236	0.097814	0.288236	0.097814	0.144709	0.080633	24.3528	0.610501	24.3229	0.439474	24.026	0.636749	23.9314	0.467589	Q9BYG3 T238	FALSE	#8a8a8a
9430	9430	9430	Q9H0E3	T	856	24.1173	24.2291	24.1755	26.027	23.3353	23.755	25.1219	25.7198	25.3976	26.2759	25.3295	25.5681	Q9H0E3	1.55054	2.63159	0.023576	0.215072	-1.55054	-2.63159	0.023576	0.215072	1.35203	2.29467	0.0427285	0.386015	-1.35203	-2.29467	0.0427285	0.386015	0.311397	0.528505	0.607787	0.999835	-0.311397	-0.528505	0.607787	0.999835	-0.198514	-0.33692	0.742602	0.920165	0.198514	0.33692	0.742602	0.920165	-1.23915	-2.10309	0.059617	0.477219	1.23915	2.10309	0.059617	0.477219	-1.04063	-1.76617	0.105442	0.673981	1.04063	1.76617	0.105442	0.673981	3.35433	0.0596873	0.39894	1.62753	0.667415	1.62753	0.667415	1.36928	0.413396	1.36928	0.413396	0.216249	7.18E-05	0.216249	7.18E-05	0.129244	0.0361341	0.129244	0.0361341	1.22463	0.321283	1.22463	0.321283	0.976988	0.171353	0.976988	0.171353	1.22412	0.399093	24.1739	0.0559318	24.3725	1.44815	25.4131	0.29926	25.7245	0.492176	Q9H0E3 T856	FALSE	#8a8a8a
9431	9431	9431	Q9H1E3	T	202	30.6179	30.8449	30.6978	30.9713	31.1848	31.6447	30.7757	30.6555	30.4726	30.9758	30.8354	30.6606	Q9H1E3	0.103767	0.390887	0.703445	0.908905	-0.103767	-0.390887	0.703445	0.908905	-0.443002	-1.66877	0.123721	0.498193	0.443002	1.66877	0.123721	0.498193	0.189344	0.71325	0.490744	0.999835	-0.189344	-0.71325	0.490744	0.999835	-0.546769	-2.05966	0.0642444	0.468392	0.546769	2.05966	0.0642444	0.468392	0.0855765	0.322363	0.753302	0.943443	-0.0855765	-0.322363	0.753302	0.943443	0.632346	2.38202	0.0366551	0.673981	-0.632346	-2.38202	0.0366551	0.673981	2.24441	0.140971	0.523555	0.15277	0.0414817	0.15277	0.0414817	0.907555	0.302602	0.907555	0.302602	0.309145	7.18E-05	0.309145	7.18E-05	1.19216	0.32939	1.19216	0.32939	0.123031	0.0252843	0.123031	0.0252843	1.43587	0.171353	1.43587	0.171353	0.850871	0.281037	30.7202	0.11518	31.267	0.344135	30.6346	0.152639	30.824	0.157909	Q9H1E3 T202	FALSE	#8a8a8a
9432	9432	9432	Q9H1E3	T	179	29.7677	29.9095	29.975	29.7949	30.3877	30.4634	29.9377	29.7743	30.0407	29.4675	29.7317	29.4746	Q9H1E3	-0.326112	-1.22202	0.247577	0.639837	0.326112	1.22202	0.247577	0.639837	-0.657411	-2.46348	0.0317518	0.35764	0.657411	2.46348	0.0317518	0.35764	-0.359651	-1.3477	0.205214	0.984886	0.359651	1.3477	0.205214	0.984886	-0.331299	-1.24146	0.240598	0.628616	0.331299	1.24146	0.240598	0.628616	-0.0335386	-0.125678	0.902285	0.979003	0.0335386	0.125678	0.902285	0.979003	0.29776	1.11578	0.288612	0.693868	-0.29776	-1.11578	0.288612	0.693868	2.03006	0.168854	0.551593	0.60629	0.19393	0.60629	0.19393	1.49823	0.446553	1.49823	0.446553	0.687793	0.00661382	0.687793	0.00661382	0.618708	0.201615	0.618708	0.201615	0.0446563	0.00921619	0.0446563	0.00921619	0.539686	0.158723	0.539686	0.158723	0.772489	0.258381	29.884	0.10597	30.2153	0.366103	29.9176	0.134364	29.5579	0.15055	Q9H1E3 T179	FALSE	#8a8a8a
9433	9433	9433	Q9H1E3	T	34	23.3179	29.1068	24.4192	24.8101	28.9716	30.155	24.2992	24.1427	24.8464	23.5185	28.1921	24.5696	Q9H1E3	-0.187861	-0.109695	0.914653	0.982369	0.187861	0.109695	0.914653	0.982369	-2.55212	-1.49023	0.164642	0.539393	2.55212	1.49023	0.164642	0.539393	0.997309	0.582348	0.572232	0.999835	-0.997309	-0.582348	0.572232	0.999835	-2.36426	-1.38053	0.195191	0.591521	2.36426	1.38053	0.195191	0.591521	1.18517	0.692043	0.503447	0.852093	-1.18517	-0.692043	0.503447	0.852093	3.54943	2.07258	0.0628336	0.673981	-3.54943	-2.07258	0.0628336	0.673981	1.54205	0.2594	0.606065	0.0387436	0.00772529	0.0387436	0.00772529	0.783459	0.268095	0.783459	0.268095	0.242428	7.18E-05	0.242428	7.18E-05	0.709539	0.22803	0.709539	0.22803	0.298046	0.069513	0.298046	0.069513	1.20181	0.171353	1.20181	0.171353	0.58603	0.217481	25.6146	3.07403	27.9789	2.80736	24.4295	0.369467	25.4268	2.45186	Q9H1E3 T34	FALSE	#8a8a8a
9434	9434	9434	Q9H211	T	29	24.5857	24.6679	24.7478	24.1722	26.8351	25.3063	26.4819	26.6944	26.6355	23.6271	26.4702	26.4474	Q9H211	0.847763	1.0959	0.296843	0.674535	-0.847763	-1.0959	0.296843	0.674535	0.0770138	0.0995559	0.922512	0.967214	-0.0770138	-0.0995559	0.922512	0.967214	-1.089	-1.40775	0.187198	0.978147	1.089	1.40775	0.187198	0.978147	-0.770749	-0.996349	0.340777	0.70018	0.770749	0.996349	0.340777	0.70018	-1.93676	-2.50365	0.0295757	0.383462	1.93676	2.50365	0.0295757	0.383462	-1.16601	-1.5073	0.160276	0.673981	1.16601	1.5073	0.160276	0.673981	2.12094	0.156321	0.535671	0.527473	0.170996	0.527473	0.170996	0.0350279	0.0144772	0.0350279	0.0144772	0.7277	0.00959595	0.7277	0.00959595	0.46753	0.154791	0.46753	0.154791	1.52906	0.416278	1.52906	0.416278	0.795132	0.171353	0.795132	0.171353	0.805982	0.271102	24.6671	0.0810645	25.4379	1.3363	26.6039	0.109713	25.5149	1.6349	Q9H211 T29	FALSE	#8a8a8a
9435	9435	9435	Q9H2J7	T	49	22.8938	26.6983	27.7694	23.7407	26.5652	24.9554	26.3399	26.8669	26.4527	24.2613	24.1011	26.8024	Q9H2J7	-0.732259	-0.620371	0.547819	0.832788	0.732259	0.620371	0.547819	0.832788	-0.0321804	-0.0272632	0.978745	0.990548	0.0321804	0.0272632	0.978745	0.990548	-1.49826	-1.26933	0.230868	0.999835	1.49826	1.26933	0.230868	0.999835	0.700079	0.593107	0.565264	0.84101	-0.700079	-0.593107	0.565264	0.84101	-0.766004	-0.648959	0.529858	0.862191	0.766004	0.648959	0.529858	0.862191	-1.46608	-1.24207	0.240383	0.681975	1.46608	1.24207	0.240383	0.681975	0.718742	0.561546	0.750934	0.261363	0.0794654	0.261363	0.0794654	0.0093306	0.00412451	0.0093306	0.00412451	0.636636	7.18E-05	0.636636	7.18E-05	0.247749	0.075199	0.247749	0.075199	0.27584	0.0643966	0.27584	0.0643966	0.619097	0.166231	0.619097	0.166231	0.250614	0.124398	25.7872	2.56234	25.0871	1.41687	26.5532	0.27749	25.0549	1.51551	Q9H2J7 T49	FALSE	#8a8a8a
9436	9436	9436	Q9H2Y7	T	1372	25.7012	25.1878	25.0593	25.534	23.93	24.6311	23.3416	25.6379	23.7105	24.1122	23.8227	24.2999	Q9H2Y7	-1.23784	-2.13581	0.0563412	0.339602	1.23784	2.13581	0.0563412	0.339602	-0.620135	-1.07	0.307841	0.640739	0.620135	1.07	0.307841	0.640739	-0.15175	-0.261833	0.798353	0.999835	0.15175	0.261833	0.798353	0.999835	0.617708	1.06581	0.309646	0.682083	-0.617708	-1.06581	0.309646	0.682083	1.08609	1.87397	0.0880891	0.532621	-1.08609	-1.87397	0.0880891	0.532621	0.468385	0.808164	0.436353	0.753766	-0.468385	-0.808164	0.436353	0.753766	1.846	0.197942	0.5737	1.24917	0.46903	1.24917	0.46903	0.511674	0.193319	0.511674	0.193319	0.0978051	7.18E-05	0.0978051	7.18E-05	0.509134	0.166163	0.509134	0.166163	1.05508	0.273581	1.05508	0.273581	0.360162	0.122763	0.360162	0.122763	0.703462	0.241315	25.3161	0.339642	24.6984	0.804123	24.23	1.23315	24.0783	0.240398	Q9H2Y7 T1372	FALSE	#8a8a8a
9437	9437	9437	Q9H3U1	T	8	26.0029	24.915	24.9564	25.1722	24.749	25.7055	25.4941	24.6733	26.3146	25.2054	25.4657	25.7035	Q9H3U1	0.166763	0.360782	0.725187	0.916265	-0.166763	-0.360782	0.725187	0.916265	0.249299	0.539341	0.600541	0.814176	-0.249299	-0.539341	0.600541	0.814176	-0.0358161	-0.0774859	0.939647	0.999835	0.0358161	0.0774859	0.939647	0.999835	0.0825351	0.178559	0.861573	0.957957	-0.0825351	-0.178559	0.861573	0.957957	-0.20258	-0.438268	0.669788	0.916895	0.20258	0.438268	0.669788	0.916895	-0.285115	-0.616827	0.550069	0.816687	0.285115	0.616827	0.550069	0.816687	0.171916	0.913112	0.945097	0.13955	0.037979	0.13955	0.037979	0.221457	0.0892819	0.221457	0.0892819	0.0270352	7.18E-05	0.0270352	7.18E-05	0.0647078	0.018654	0.0647078	0.018654	0.174063	0.0376805	0.174063	0.0376805	0.259583	0.0879444	0.259583	0.0879444	0.0394759	0.0245236	25.2914	0.616543	25.2089	0.479283	25.494	0.820658	25.4582	0.249138	Q9H3U1 T8	FALSE	#8a8a8a
9438	9438	9438	Q9H4G0	T	550	25.8188	26.0353	24.8579	25.9509	25.5041	24.6084	25.7689	25.8901	25.8559	25.1557	25.3239	25.3729	Q9H4G0	-0.286465	-0.725015	0.483782	0.800584	0.286465	0.725015	0.483782	0.800584	-0.0702916	-0.177901	0.862077	0.943209	0.0702916	0.177901	0.862077	0.943209	-0.554145	-1.40249	0.188721	0.978147	0.554145	1.40249	0.188721	0.978147	0.216173	0.547114	0.595371	0.857703	-0.216173	-0.547114	0.595371	0.857703	-0.26768	-0.677474	0.512289	0.856719	0.26768	0.677474	0.512289	0.856719	-0.483853	-1.22459	0.246647	0.683192	0.483853	1.22459	0.246647	0.683192	0.797032	0.521157	0.730127	0.31535	0.0965929	0.31535	0.0965929	0.0644537	0.0253922	0.0644537	0.0253922	0.72418	0.00959595	0.72418	0.00959595	0.225212	0.0666631	0.225212	0.0666631	0.290485	0.0671615	0.290485	0.0671615	0.607924	0.165457	0.607924	0.165457	0.283031	0.136602	25.5706	0.626692	25.3545	0.683679	25.8383	0.0624876	25.2842	0.113925	Q9H4G0 T550	FALSE	#8a8a8a
9439	9439	9439	Q9H501	T	311	27.9131	25.3932	27.6671	26.3362	26.6112	26.1086	27.473	25.5576	25.626	27.6895	26.8643	28.2046	Q9H501	0.595063	0.846212	0.415703	0.763052	-0.595063	-0.846212	0.415703	0.763052	1.23417	1.75505	0.107397	0.480771	-1.23417	-1.75505	0.107397	0.480771	1.36733	1.94441	0.0782115	0.890423	-1.36733	-1.94441	0.0782115	0.890423	0.639104	0.90884	0.383173	0.729162	-0.639104	-0.90884	0.383173	0.729162	0.772266	1.0982	0.295882	0.732505	-0.772266	-1.0982	0.295882	0.732505	0.133162	0.189363	0.853303	0.952391	-0.133162	-0.189363	0.853303	0.952391	1.60749	0.24453	0.596663	0.381217	0.117446	0.381217	0.117446	0.969007	0.318061	0.969007	0.318061	1.10673	0.0504036	1.10673	0.0504036	0.416605	0.137176	0.416605	0.137176	0.528881	0.13519	0.528881	0.13519	0.0688966	0.0211847	0.0688966	0.0211847	0.611668	0.224271	26.9911	1.3893	26.352	0.251682	26.2188	1.08664	27.5862	0.676103	Q9H501 T311	FALSE	#8a8a8a
9440	9440	9440	Q9H6Y2	T	378	25.247	24.5838	24.7479	24.5749	23.6331	24.632	25.2178	24.2105	23.5715	25.232	24.3426	25.5071	Q9H6Y2	0.167686	0.348264	0.734303	0.918991	-0.167686	-0.348264	0.734303	0.918991	0.747217	1.55188	0.149345	0.521892	-0.747217	-1.55188	0.149345	0.521892	0.693978	1.44131	0.177721	0.978147	-0.693978	-1.44131	0.177721	0.978147	0.579531	1.20362	0.254333	0.641109	-0.579531	-1.20362	0.254333	0.641109	0.526292	1.09305	0.298041	0.734469	-0.526292	-1.09305	0.298041	0.734469	-0.0532394	-0.110572	0.913974	0.970781	0.0532394	0.110572	0.913974	0.970781	1.21045	0.352116	0.648843	0.134124	0.0366887	0.134124	0.0366887	0.825811	0.282419	0.825811	0.282419	0.750261	0.00959595	0.750261	0.00959595	0.594597	0.193068	0.594597	0.193068	0.525724	0.134027	0.525724	0.134027	0.0390662	0.0128789	0.0390662	0.0128789	0.453314	0.18786	24.8596	0.345459	24.28	0.560967	24.3333	0.829944	25.0272	0.608703	Q9H6Y2 T378	FALSE	#8a8a8a
9441	9441	9441	Q9H7N4	T	1001	23.5128	28.1828	28.9159	23.0889	23.8196	26.0718	27.5921	28.0688	24.9495	28.0409	27.4111	27.8356	Q9H7N4	0.892016	0.672338	0.515427	0.817945	-0.892016	-0.672338	0.515427	0.817945	3.43578	2.58965	0.0253975	0.344126	-3.43578	-2.58965	0.0253975	0.344126	0.89236	0.672598	0.515268	0.999835	-0.89236	-0.672598	0.515268	0.999835	2.54376	1.91731	0.0818844	0.487651	-2.54376	-1.91731	0.0818844	0.487651	0.000344545	0.000259694	0.999798	0.99994	-0.000344545	-0.000259694	0.999798	0.99994	-2.54342	-1.91705	0.0819204	0.673981	2.54342	1.91705	0.0819204	0.673981	2.49364	0.11499	0.493727	0.287833	0.0872759	0.287833	0.0872759	1.59521	0.463282	1.59521	0.463282	0.287967	7.18E-05	0.287967	7.18E-05	1.0868	0.311891	1.0868	0.311891	8.80E-05	2.60E-05	8.80E-05	2.60E-05	1.08661	0.171353	1.08661	0.171353	0.939342	0.306513	26.8705	2.9309	24.3267	1.55477	26.8702	1.6803	27.7625	0.321192	Q9H7N4 T1001	FALSE	#8a8a8a
9442	9442	9442	Q9H8Y8	T	433	27.0338	27.0439	26.992	26.6573	26.6424	24.3446	23.2298	26.9751	25.1374	27.1145	27.6273	26.9807	Q9H8Y8	0.217555	0.257958	0.801266	0.946251	-0.217555	-0.257958	0.801266	0.946251	1.35939	1.61184	0.13567	0.511232	-1.35939	-1.61184	0.13567	0.511232	2.12668	2.52163	0.0286496	0.742404	-2.12668	-2.52163	0.0286496	0.742404	1.14183	1.35389	0.203294	0.596392	-1.14183	-1.35389	0.203294	0.596392	1.90913	2.26368	0.0451088	0.444977	-1.90913	-2.26368	0.0451088	0.444977	0.767294	0.909791	0.382694	0.733109	-0.767294	-0.909791	0.382694	0.733109	2.80136	0.0902108	0.459203	0.0962235	0.0239936	0.0962235	0.0239936	0.867515	0.291382	0.867515	0.291382	1.54288	0.12936	1.54288	0.12936	0.691876	0.224468	0.691876	0.224468	1.34574	0.351662	1.34574	0.351662	0.417149	0.134831	0.417149	0.134831	1.04474	0.337995	27.0232	0.0275019	25.8814	1.33097	25.1141	1.87274	27.2408	0.341321	Q9H8Y8 T433	FALSE	#8a8a8a
9443	9443	9443	Q9HAH7	T	428	24.8676	24.5648	25.7231	25.1939	23.4945	25.1134	24.4234	22.8543	24.2202	24.5645	24.7987	23.5612	Q9HAH7	-0.743651	-1.26027	0.233994	0.623204	0.743651	1.26027	0.233994	0.623204	-0.292445	-0.49561	0.630052	0.829313	0.292445	0.49561	0.630052	0.829313	0.475545	0.805912	0.437596	0.999835	-0.475545	-0.805912	0.437596	0.999835	0.451206	0.764665	0.460775	0.778114	-0.451206	-0.764665	0.460775	0.778114	1.2192	2.06619	0.0635279	0.488446	-1.2192	-2.06619	0.0635279	0.488446	0.76799	1.30152	0.22003	0.675043	-0.76799	-1.30152	0.22003	0.675043	1.5052	0.268221	0.609382	0.630796	0.20537	0.630796	0.20537	0.200624	0.0812814	0.200624	0.0812814	0.358927	7.18E-05	0.358927	7.18E-05	0.336511	0.108957	0.336511	0.108957	1.19704	0.311184	1.19704	0.311184	0.657519	0.170669	0.657519	0.170669	0.571507	0.215111	25.0518	0.600728	24.6006	0.958754	23.8326	0.853322	24.3081	0.657394	Q9HAH7 T428	FALSE	#8a8a8a
9444	9444	9444	Q9HC35	T	897	27.0886	26.8391	27.6455	26.7429	26.6871	27.6293	26.871	26.6786	26.4937	26.2665	26.8951	26.4035	Q9HC35	-0.669356	-1.92077	0.0814061	0.399053	0.669356	1.92077	0.0814061	0.399053	-0.498068	-1.42925	0.181079	0.551355	0.498068	1.42925	0.181079	0.551355	-0.159406	-0.45743	0.656383	0.999835	0.159406	0.45743	0.656383	0.999835	0.171287	0.491524	0.632845	0.876514	-0.171287	-0.491524	0.632845	0.876514	0.509949	1.46334	0.171725	0.646501	-0.509949	-1.46334	0.171725	0.646501	0.338662	0.97182	0.352301	0.72221	-0.338662	-0.97182	0.352301	0.72221	1.5448	0.258757	0.605587	1.08934	0.398969	1.08934	0.398969	0.742132	0.258569	0.742132	0.258569	0.182843	7.18E-05	0.182843	7.18E-05	0.198702	0.0572413	0.198702	0.0572413	0.765167	0.189431	0.765167	0.189431	0.453086	0.141336	0.453086	0.141336	0.587108	0.217823	27.1911	0.41289	27.0198	0.528636	26.6811	0.188672	26.5217	0.330542	Q9HC35 T897	FALSE	#8a8a8a
9445	9445	9445	Q9HC35	T	899	27.0886	26.8391	27.6455	26.7429	26.6871	27.6293	26.871	26.6786	26.4937	26.2665	26.8951	26.4035	Q9HC35	-0.669356	-1.92077	0.0814061	0.399053	0.669356	1.92077	0.0814061	0.399053	-0.498068	-1.42925	0.181079	0.551355	0.498068	1.42925	0.181079	0.551355	-0.159406	-0.45743	0.656383	0.999835	0.159406	0.45743	0.656383	0.999835	0.171287	0.491524	0.632845	0.876514	-0.171287	-0.491524	0.632845	0.876514	0.509949	1.46334	0.171725	0.646501	-0.509949	-1.46334	0.171725	0.646501	0.338662	0.97182	0.352301	0.72221	-0.338662	-0.97182	0.352301	0.72221	1.5448	0.258757	0.605587	1.08934	0.398969	1.08934	0.398969	0.742132	0.258569	0.742132	0.258569	0.182843	7.18E-05	0.182843	7.18E-05	0.198702	0.0572413	0.198702	0.0572413	0.765167	0.189431	0.765167	0.189431	0.453086	0.141336	0.453086	0.141336	0.587108	0.217823	27.1911	0.41289	27.0198	0.528636	26.6811	0.188672	26.5217	0.330542	Q9HC35 T899	FALSE	#8a8a8a
9446	9446	9446	Q9HCL2	T	456	23.9637	23.8382	27.0552	26.5776	24.4403	23.602	26.2527	26.808	26.0949	26.8942	22.8512	26.6898	Q9HCL2	0.526043	0.444588	0.665353	0.888151	-0.526043	-0.444588	0.665353	0.888151	0.605114	0.511415	0.619304	0.823345	-0.605114	-0.511415	0.619304	0.823345	-0.906782	-0.766371	0.459801	0.999835	0.906782	0.766371	0.459801	0.999835	0.0790711	0.0668273	0.947934	0.983032	-0.0790711	-0.0668273	0.947934	0.983032	-1.43283	-1.21096	0.251621	0.703444	1.43283	1.21096	0.251621	0.703444	-1.5119	-1.27779	0.22798	0.681281	1.5119	1.27779	0.22798	0.681281	0.691692	0.576184	0.75749	0.176948	0.0515131	0.176948	0.0515131	0.208096	0.0844181	0.208096	0.0844181	0.337431	7.18E-05	0.337431	7.18E-05	0.0232217	0.00743235	0.0232217	0.00743235	0.599252	0.15277	0.599252	0.15277	0.642104	0.166674	0.642104	0.166674	0.239439	0.120623	24.9524	1.82218	24.8733	1.53432	26.3852	0.374549	25.4784	2.27751	Q9HCL2 T456	FALSE	#8a8a8a
9447	9447	9447	Q9HCN4	T	328	24.6393	24.9271	24.3265	23.7287	26.1868	25.6207	22.6328	25.281	25.7082	27.1214	26.5289	26.7912	Q9HCN4	2.18287	2.7838	0.0179888	0.185927	-2.18287	-2.7838	0.0179888	0.185927	1.63507	2.0852	0.0614839	0.426506	-1.63507	-2.0852	0.0614839	0.426506	2.27316	2.89894	0.014658	0.570873	-2.27316	-2.89894	0.014658	0.570873	-0.547801	-0.698607	0.499494	0.801683	0.547801	0.698607	0.499494	0.801683	0.0902826	0.115137	0.910439	0.981487	-0.0902826	-0.115137	0.910439	0.981487	0.638084	0.813744	0.433283	0.753766	-0.638084	-0.813744	0.433283	0.753766	3.61083	0.0497456	0.371752	1.745	0.730657	1.745	0.730657	1.21124	0.370075	1.21124	0.370075	1.83392	0.24346	1.83392	0.24346	0.30147	0.0959975	0.30147	0.0959975	0.040749	0.00811539	0.040749	0.00811539	0.363229	0.122763	0.363229	0.122763	1.30325	0.429747	24.6309	0.300383	25.1787	1.28727	24.5407	1.66603	26.8138	0.296926	Q9HCN4 T328	FALSE	#8a8a8a
9448	9448	9448	Q9HDC5	T	448	26.8869	27.4537	26.6146	27.0596	26.9624	29.2148	27.0367	27.2031	27.2198	26.9936	26.7092	27.5091	Q9HDC5	0.0855224	0.158395	0.877054	0.970508	-0.0855224	-0.158395	0.877054	0.970508	-0.674992	-1.25015	0.23753	0.592748	0.674992	1.25015	0.23753	0.592748	-0.082606	-0.152994	0.881211	0.999835	0.082606	0.152994	0.881211	0.999835	-0.760514	-1.40854	0.186969	0.586886	0.760514	1.40854	0.186969	0.586886	-0.168128	-0.311389	0.761405	0.945082	0.168128	0.311389	0.761405	0.945082	0.592386	1.09715	0.296321	0.696696	-0.592386	-1.09715	0.296321	0.696696	0.81601	0.511802	0.726045	0.0569736	0.0130009	0.0569736	0.0130009	0.624281	0.22713	0.624281	0.22713	0.0549203	7.18E-05	0.0549203	7.18E-05	0.728231	0.231446	0.728231	0.231446	0.118385	0.0245303	0.118385	0.0245303	0.528237	0.156957	0.528237	0.156957	0.290898	0.139037	26.9851	0.428081	27.7456	1.2733	27.1532	0.101277	27.0706	0.405479	Q9HDC5 T448	FALSE	#8a8a8a
9449	9449	9449	Q9NPQ8	T	441	27.8845	27.7118	28.1503	27.7402	27.5616	27.584	27.2353	27.5623	27.0717	26.9928	27.2894	27.1258	Q9NPQ8	-0.779519	-3.03657	0.011478	0.148502	0.779519	3.03657	0.011478	0.148502	-0.492621	-1.91898	0.0816539	0.450833	0.492621	1.91898	0.0816539	0.450833	-0.153756	-0.598947	0.561502	0.999835	0.153756	0.598947	0.561502	0.999835	0.286898	1.1176	0.287869	0.664663	-0.286898	-1.1176	0.287869	0.664663	0.625763	2.43762	0.0332346	0.401163	-0.625763	-2.43762	0.0332346	0.401163	0.338865	1.32003	0.213989	0.673981	-0.338865	-1.32003	0.213989	0.673981	3.69925	0.0467779	0.362949	1.94013	0.828269	1.94013	0.828269	1.08802	0.345985	1.08802	0.345985	0.250649	7.18E-05	0.250649	7.18E-05	0.540805	0.177398	0.540805	0.177398	1.47841	0.396679	1.47841	0.396679	0.669608	0.171353	0.669608	0.171353	1.32996	0.440154	27.9155	0.220897	27.6286	0.097292	27.2898	0.249765	27.136	0.148563	Q9NPQ8 T441	FALSE	#8a8a8a
9450	9450	9450	Q9NQS7	T	213	24.7723	24.9364	25.0989	28.0217	27.9569	25.2976	27.6346	24.427	28.5374	28.4942	28.4643	28.7331	Q9NQS7	3.62801	3.77332	0.00315539	0.0736971	-3.62801	-3.77332	0.00315539	0.0736971	1.47177	1.53072	0.154452	0.527931	-1.47177	-1.53072	0.154452	0.527931	1.69749	1.76547	0.105563	0.923085	-1.69749	-1.76547	0.105563	0.923085	-2.15624	-2.2426	0.0467995	0.438393	2.15624	2.2426	0.0467995	0.438393	-1.93052	-2.00784	0.0702071	0.499998	1.93052	2.00784	0.0702071	0.499998	0.225716	0.234756	0.818768	0.940766	-0.225716	-0.234756	0.818768	0.940766	4.80229	0.0228481	0.268587	2.50095	1.13255	2.50095	1.13255	0.811207	0.277423	0.811207	0.277423	0.976487	0.0347581	0.976487	0.0347581	1.32976	0.358137	1.32976	0.358137	1.15362	0.301031	1.15362	0.301031	0.0868391	0.0265186	0.0868391	0.0265186	1.64115	0.570915	24.9358	0.163304	27.0921	1.5544	26.8664	2.16023	28.5638	0.147318	Q9NQS7 T213	FALSE	#8a8a8a
9451	9451	9451	Q9NQS7	T	219	27.9039	27.7919	23.5525	27.7322	27.8443	29.0979	23.584	24.1843	24.3101	22.7664	24.1197	24.3215	Q9NQS7	-2.68022	-2.70559	0.0206722	0.198917	2.68022	2.70559	0.0206722	0.198917	-4.48893	-4.53142	0.00088538	0.107239	4.48893	4.53142	0.00088538	0.107239	-0.290256	-0.293003	0.775046	0.999835	0.290256	0.293003	0.775046	0.999835	-1.8087	-1.82582	0.0954889	0.501302	1.8087	1.82582	0.0954889	0.501302	2.38997	2.41259	0.0347342	0.406765	-2.38997	-2.41259	0.0347342	0.406765	4.19867	4.23841	0.00143462	0.394015	-4.19867	-4.23841	0.00143462	0.394015	9.17636	0.00258097	0.0908174	1.68461	0.701328	1.68461	0.701328	3.05287	0.969645	3.05287	0.969645	0.110673	7.18E-05	0.110673	7.18E-05	1.02005	0.299901	1.02005	0.299901	1.45924	0.390656	1.45924	0.390656	2.84326	0.404488	2.84326	0.404488	2.58822	1.04183	26.4161	2.48061	28.2248	0.758223	24.0261	0.388035	23.7359	0.845659	Q9NQS7 T219	FALSE	#8a8a8a
9452	9452	9452	Q9NTI5	T	1370	26.3868	26.3869	24.5574	26.5225	25.9926	24.3971	26.3645	26.1793	26.0582	26.0784	26.4142	24.2896	Q9NTI5	-0.182951	-0.258999	0.800483	0.946153	0.182951	0.258999	0.800483	0.946153	-0.0432886	-0.0612826	0.952248	0.97905	0.0432886	0.0612826	0.952248	0.97905	-0.606556	-0.858686	0.409079	0.999835	0.606556	0.858686	0.409079	0.999835	0.139662	0.197716	0.846922	0.95369	-0.139662	-0.197716	0.846922	0.95369	-0.423605	-0.599687	0.561026	0.877231	0.423605	0.599687	0.561026	0.877231	-0.563267	-0.797403	0.442314	0.756566	0.563267	0.797403	0.442314	0.756566	0.307124	0.819798	0.886793	0.0966479	0.0240388	0.0966479	0.0240388	0.0212499	0.00919512	0.0212499	0.00919512	0.388193	7.18E-05	0.388193	7.18E-05	0.0721567	0.0205926	0.0721567	0.0205926	0.251017	0.056886	0.251017	0.056886	0.35427	0.121153	0.35427	0.121153	0.0862933	0.0521776	25.777	1.05621	25.6374	1.10633	26.2006	0.154239	25.5941	1.14211	Q9NTI5 T1370	FALSE	#8a8a8a
9453	9453	9453	Q9NTI5	T	1381	25.6078	25.8396	25.0017	25.7491	25.9334	23.5192	26.1532	26.4287	23.7732	24.7437	22.4638	24.9763	Q9NTI5	-1.42178	-1.59768	0.138797	0.505925	1.42178	1.59768	0.138797	0.505925	-1.00602	-1.13048	0.282639	0.622038	1.00602	1.13048	0.282639	0.622038	-1.39048	-1.56251	0.146837	0.952445	1.39048	1.56251	0.146837	0.952445	0.415764	0.467201	0.649596	0.883536	-0.415764	-0.467201	0.649596	0.883536	0.0312996	0.035172	0.972581	0.992821	-0.0312996	-0.035172	0.972581	0.992821	-0.384464	-0.43203	0.674178	0.878721	0.384464	0.43203	0.674178	0.878721	1.11303	0.385886	0.664617	0.85762	0.295914	0.85762	0.295914	0.548769	0.206183	0.548769	0.206183	0.833164	0.0211599	0.833164	0.0211599	0.187357	0.053776	0.187357	0.053776	0.0120741	0.00312887	0.0120741	0.00312887	0.171225	0.056149	0.171225	0.056149	0.413541	0.177429	25.483	0.432683	25.0672	1.34378	25.4517	1.46011	24.0612	1.38833	Q9NTI5 T1381	FALSE	#8a8a8a
9454	9454	9454	Q9NUQ3	T	102	23.6007	23.5981	24.3471	24.1393	23.7579	26.8438	25.8958	25.1197	26.1647	23.6795	26.1371	26.1946	Q9NUQ3	1.48846	1.76845	0.105045	0.448057	-1.48846	-1.76845	0.105045	0.448057	0.42341	0.503055	0.624978	0.827042	-0.42341	-0.503055	0.624978	0.827042	-0.389668	-0.462966	0.652534	0.999835	0.389668	0.462966	0.652534	0.999835	-1.06505	-1.26539	0.232224	0.621431	1.06505	1.26539	0.232224	0.621431	-1.87813	-2.23141	0.0477217	0.450412	1.87813	2.23141	0.0477217	0.450412	-0.813078	-0.96602	0.355067	0.722456	0.813078	0.96602	0.355067	0.722456	1.8514	0.19701	0.5737	0.978624	0.348667	0.978624	0.348667	0.204135	0.0824723	0.204135	0.0824723	0.185397	7.18E-05	0.185397	7.18E-05	0.634094	0.206607	0.634094	0.206607	1.32128	0.34639	1.32128	0.34639	0.449689	0.141188	0.449689	0.141188	0.705512	0.241315	23.8486	0.431676	24.9137	1.68236	25.7268	0.542616	25.3371	1.4358	Q9NUQ3 T102	FALSE	#8a8a8a
9455	9455	9455	Q9NVN3	T	473	25.6661	25.5239	26.6627	25.6793	23.9036	25.3345	25.185	25.6211	25.6241	25.8174	24.0276	25.8054	Q9NVN3	-0.734068	-1.25386	0.23623	0.626032	0.734068	1.25386	0.23623	0.626032	0.244373	0.417412	0.684515	0.85929	-0.244373	-0.417412	0.684515	0.85929	-0.259894	-0.443923	0.665819	0.999835	0.259894	0.443923	0.665819	0.999835	0.978441	1.67127	0.12322	0.532384	-0.978441	-1.67127	0.12322	0.532384	0.474174	0.809933	0.435378	0.816414	-0.474174	-0.809933	0.435378	0.816414	-0.504267	-0.861335	0.407681	0.743146	0.504267	0.861335	0.407681	0.743146	1.02241	0.420438	0.683335	0.626665	0.203404	0.626665	0.203404	0.164617	0.0658602	0.164617	0.0658602	0.176644	7.18E-05	0.176644	7.18E-05	0.90932	0.273775	0.90932	0.273775	0.361133	0.0880893	0.361133	0.0880893	0.389679	0.128926	0.389679	0.128926	0.376298	0.165366	25.9509	0.62054	24.9724	0.9416	25.4767	0.252681	25.2168	1.02988	Q9NVN3 T473	FALSE	#8a8a8a
9456	9456	9456	Q9NWZ8	T	124	25.7689	25.8534	23.762	24.0869	25.3407	24.4473	25.576	23.7713	26.2454	25.9501	23.1028	25.9034	Q9NWZ8	-0.142656	-0.15954	0.876174	0.970198	0.142656	0.15954	0.876174	0.970198	0.36048	0.403143	0.694671	0.863627	-0.36048	-0.403143	0.694671	0.863627	-0.212118	-0.237222	0.816903	0.999835	0.212118	0.237222	0.816903	0.999835	0.503137	0.562683	0.585086	0.85376	-0.503137	-0.562683	0.585086	0.85376	-0.0694614	-0.0776821	0.939495	0.985948	0.0694614	0.0776821	0.939495	0.985948	-0.572598	-0.640365	0.535221	0.810354	0.572598	0.640365	0.535221	0.810354	0.162828	0.919126	0.948926	0.0574097	0.0131398	0.0574097	0.0131398	0.158221	0.063674	0.158221	0.063674	0.0878295	7.18E-05	0.0878295	7.18E-05	0.23278	0.0686644	0.23278	0.0686644	0.0271057	0.00614589	0.0271057	0.00614589	0.271467	0.091325	0.271467	0.091325	0.0366252	0.0227677	25.1281	1.1838	24.625	0.645479	25.1976	1.27971	24.9854	1.63054	Q9NWZ8 T124	FALSE	#8a8a8a
9457	9457	9457	Q9NYF8	T	494	24.4407	24.0433	24.571	23.6348	23.5986	24.3265	25.3612	24.0781	24.9705	25.7689	24.4151	25.4864	Q9NYF8	0.871785	1.97865	0.0737915	0.380751	-0.871785	-1.97865	0.0737915	0.380751	1.37015	3.10976	0.0100805	0.251371	-1.37015	-3.10976	0.0100805	0.251371	0.42021	0.95373	0.36098	0.999835	-0.42021	-0.95373	0.36098	0.999835	0.498362	1.13111	0.282385	0.660835	-0.498362	-1.13111	0.282385	0.660835	-0.451575	-1.02492	0.327704	0.750798	0.451575	1.02492	0.327704	0.750798	-0.949937	-2.15603	0.0544028	0.673981	0.949937	2.15603	0.0544028	0.673981	3.57893	0.0508701	0.374891	1.13199	0.419359	1.13199	0.419359	1.99652	0.599686	1.99652	0.599686	0.442517	7.18E-05	0.442517	7.18E-05	0.549158	0.179907	0.549158	0.179907	0.484518	0.124477	0.484518	0.124477	1.26438	0.171353	1.26438	0.171353	1.29354	0.426095	24.3517	0.274903	23.8533	0.410196	24.8032	0.657691	25.2235	0.714167	Q9NYF8 T494	FALSE	#8a8a8a
9458	9458	9458	Q9NYF8	T	257	25.8637	26.0581	25.8607	25.6812	26.4299	23.9022	25.5327	24.9217	25.8619	25.7421	25.5706	23.6691	Q9NYF8	-0.93357	-1.39535	0.190804	0.578641	0.93357	1.39535	0.190804	0.578641	-0.343832	-0.513906	0.617619	0.823004	0.343832	0.513906	0.617619	0.823004	-0.44482	-0.664847	0.520026	0.999835	0.44482	0.664847	0.520026	0.999835	0.589738	0.881446	0.397178	0.740788	-0.589738	-0.881446	0.397178	0.740788	0.48875	0.730505	0.480554	0.836967	-0.48875	-0.730505	0.480554	0.836967	-0.100988	-0.150941	0.882791	0.962073	0.100988	0.150941	0.882791	0.962073	0.664416	0.591303	0.763899	0.719412	0.237591	0.719412	0.237591	0.209279	0.0845979	0.209279	0.0845979	0.283975	7.18E-05	0.283975	7.18E-05	0.401015	0.130306	0.401015	0.130306	0.318258	0.0772915	0.318258	0.0772915	0.0541419	0.0167922	0.0541419	0.0167922	0.22819	0.116964	25.9275	0.113092	25.3377	1.29836	25.4387	0.477085	24.9939	1.15056	Q9NYF8 T257	FALSE	#8a8a8a
9459	9459	9459	Q9UHR4	T	257	25.9167	25.8943	25.9916	25.538	24.2797	24.0111	25.1878	25.4524	25.4658	23.0822	24.4691	23.8081	Q9UHR4	-2.14773	-4.89554	0.000493998	0.0259515	2.14773	4.89554	0.000493998	0.0259515	-0.823135	-1.87626	0.0877514	0.45516	0.823135	1.87626	0.0877514	0.45516	-1.5822	-3.60647	0.00421105	0.361365	1.5822	3.60647	0.00421105	0.361365	1.32459	3.01928	0.0118358	0.294138	-1.32459	-3.01928	0.0118358	0.294138	0.565527	1.28907	0.224173	0.684989	-0.565527	-1.28907	0.224173	0.684989	-0.759064	-1.73021	0.111886	0.673981	0.759064	1.73021	0.111886	0.673981	9.04411	0.00272618	0.0926351	3.30627	1.58584	3.30627	1.58584	1.05675	0.341836	1.05675	0.341836	2.37561	0.442054	2.37561	0.442054	1.9268	0.531449	1.9268	0.531449	0.649417	0.164317	0.649417	0.164317	0.951226	0.171353	0.951226	0.171353	2.56445	1.03322	25.9342	0.0509203	24.6096	0.815189	25.3687	0.156787	23.7865	0.6937	Q9UHR4 T257	TRUE	#ff0000
9460	9460	9460	Q9UJX2	T	596	23.952	24.8142	24.4047	23.5839	24.4228	25.904	23.9047	24.0425	24.4507	24.4091	24.2073	23.4781	Q9UJX2	-0.358805	-0.677891	0.512034	0.817045	0.358805	0.677891	0.512034	0.817045	-0.605429	-1.14384	0.277293	0.617436	0.605429	1.14384	0.277293	0.617436	-0.101156	-0.191115	0.851964	0.999835	0.101156	0.191115	0.851964	0.999835	-0.246624	-0.465947	0.650465	0.883819	0.246624	0.465947	0.650465	0.883819	0.257649	0.486776	0.636098	0.901926	-0.257649	-0.486776	0.636098	0.901926	0.504272	0.952723	0.361468	0.724377	-0.504272	-0.952723	0.361468	0.724377	0.527694	0.672482	0.80615	0.290701	0.0877542	0.290701	0.0877542	0.557061	0.209408	0.557061	0.209408	0.0695788	7.18E-05	0.0695788	7.18E-05	0.186776	0.0536366	0.186776	0.0536366	0.196476	0.044829	0.196476	0.044829	0.441931	0.140036	0.441931	0.140036	0.172319	0.093584	24.3903	0.431312	24.6369	1.17481	24.1326	0.283956	24.0315	0.489731	Q9UJX2 T596	FALSE	#8a8a8a
9461	9461	9461	Q9UKM9	T	286	28.9921	28.6067	29.1663	28.7336	28.6891	31.1773	28.2553	28.6017	29.5931	29.8495	29.9856	29.0141	Q9UKM9	0.694706	1.0974	0.296218	0.673648	-0.694706	-1.0974	0.296218	0.673648	0.0830689	0.131221	0.898001	0.958089	-0.0830689	-0.131221	0.898001	0.958089	0.79975	1.26333	0.232934	0.999835	-0.79975	-1.26333	0.232934	0.999835	-0.611637	-0.966179	0.354991	0.710385	0.611637	0.966179	0.354991	0.710385	0.105044	0.165935	0.871259	0.970771	-0.105044	-0.165935	0.871259	0.970771	0.716681	1.13211	0.28198	0.692387	-0.716681	-1.13211	0.28198	0.692387	0.843373	0.498608	0.717723	0.528389	0.171567	0.528389	0.171567	0.0467229	0.0185943	0.0467229	0.0185943	0.632768	7.18E-05	0.632768	7.18E-05	0.449782	0.148506	0.449782	0.148506	0.0598526	0.012883	0.0598526	0.012883	0.549781	0.159651	0.549781	0.159651	0.302241	0.144043	28.9217	0.286405	29.5333	1.42389	28.8167	0.694318	29.6164	0.526027	Q9UKM9 T286	FALSE	#8a8a8a
9462	9462	9462	Q9ULL5	T	1561	27.0726	26.6264	27.3868	27.2975	26.7591	27.5352	26.935	27.366	26.5967	27.1048	26.7804	26.8088	Q9ULL5	-0.130602	-0.397472	0.698725	0.906275	0.130602	0.397472	0.698725	0.906275	-0.299267	-0.910785	0.382192	0.688253	0.299267	0.910785	0.382192	0.688253	-0.0678452	-0.206479	0.840239	0.999835	0.0678452	0.206479	0.840239	0.999835	-0.168665	-0.513313	0.61802	0.868452	0.168665	0.513313	0.61802	0.868452	0.0627566	0.190993	0.852057	0.965067	-0.0627566	-0.190993	0.852057	0.965067	0.231422	0.704306	0.496077	0.788669	-0.231422	-0.704306	0.496077	0.788669	0.304361	0.821725	0.88758	0.155694	0.0427398	0.155694	0.0427398	0.417718	0.162252	0.417718	0.162252	0.075597	7.18E-05	0.075597	7.18E-05	0.208998	0.0612541	0.208998	0.0612541	0.0695312	0.0154427	0.0695312	0.0154427	0.304451	0.103105	0.304451	0.103105	0.0852734	0.0517927	27.0286	0.382108	27.1973	0.397671	26.9659	0.385599	26.898	0.179662	Q9ULL5 T1561	FALSE	#8a8a8a
9463	9463	9463	Q9UN36	T	330	25.5283	25.3812	23.8536	26.3854	26.4969	27.1009	26.261	25.9366	26.2878	26.5618	26.6276	26.3899	Q9UN36	1.60541	3.79688	0.00303005	0.07191	-1.60541	-3.79688	0.00303005	0.07191	-0.134613	-0.318367	0.756249	0.896981	0.134613	0.318367	0.756249	0.896981	0.364626	0.86236	0.407141	0.999835	-0.364626	-0.86236	0.407141	0.999835	-1.74002	-4.11525	0.00176315	0.119823	1.74002	4.11525	0.00176315	0.119823	-1.24078	-2.93452	0.0137595	0.275898	1.24078	2.93452	0.0137595	0.275898	0.499238	1.18073	0.262941	0.688056	-0.499238	-1.18073	0.262941	0.688056	7.03369	0.00675319	0.154742	2.51855	1.14321	2.51855	1.14321	0.121335	0.0472167	0.121335	0.0472167	0.390255	7.18E-05	0.390255	7.18E-05	2.75371	0.921458	2.75371	0.921458	1.8614	0.559252	1.8614	0.559252	0.580141	0.162377	0.580141	0.162377	2.17049	0.810391	24.921	0.927383	26.6611	0.384958	26.1618	0.195472	26.5265	0.12277	Q9UN36 T330	FALSE	#8a8a8a
9464	9464	9464	Q9UPN9	T	1102	28.6282	28.6355	29.0169	28.4162	28.2361	28.7396	28.2421	28.0393	28.5365	27.9716	28.0239	28.4931	Q9UPN9	-0.597321	-2.10855	0.059058	0.34488	0.597321	2.10855	0.059058	0.34488	-0.301082	-1.06282	0.31094	0.642264	0.301082	1.06282	0.31094	0.642264	-0.109754	-0.387432	0.705927	0.999835	0.109754	0.387432	0.705927	0.999835	0.296239	1.04573	0.318419	0.689122	-0.296239	-1.04573	0.318419	0.689122	0.487567	1.72112	0.113571	0.570976	-0.487567	-1.72112	0.113571	0.570976	0.191328	0.675391	0.51356	0.798109	-0.191328	-0.675391	0.51356	0.798109	1.70627	0.22387	0.589498	1.22872	0.462332	1.22872	0.462332	0.507324	0.192286	0.507324	0.192286	0.15124	7.18E-05	0.15124	7.18E-05	0.497001	0.161704	0.497001	0.161704	0.944731	0.243382	0.944731	0.243382	0.289409	0.0979377	0.289409	0.0979377	0.650005	0.229517	28.7602	0.222364	28.464	0.25514	28.2726	0.250014	28.1629	0.28718	Q9UPN9 T1102	FALSE	#8a8a8a
9465	9465	9465	Q9UQ35	T	1413	28.4455	28.2747	28.3101	28.0262	28.5259	28.0748	28.1453	27.7347	28.1515	28.3356	28.0262	27.9598	Q9UQ35	-0.236249	-0.888858	0.393354	0.747299	0.236249	0.888858	0.393354	0.747299	-0.101797	-0.382999	0.709116	0.870146	0.101797	0.382999	0.709116	0.870146	0.0966796	0.363745	0.723035	0.999835	-0.0966796	-0.363745	0.723035	0.999835	0.134452	0.505859	0.623072	0.870974	-0.134452	-0.505859	0.623072	0.870974	0.332929	1.2526	0.236669	0.692024	-0.332929	-1.2526	0.236669	0.692024	0.198477	0.746744	0.471086	0.773299	-0.198477	-0.746744	0.471086	0.773299	0.575267	0.643229	0.79204	0.405216	0.126506	0.405216	0.126506	0.149283	0.060408	0.149283	0.060408	0.140841	7.18E-05	0.140841	7.18E-05	0.205462	0.059995	0.205462	0.059995	0.625859	0.159879	0.625859	0.159879	0.3269	0.111653	0.3269	0.111653	0.191635	0.101253	28.3434	0.0901614	28.209	0.275547	28.0105	0.238863	28.1072	0.200546	Q9UQ35 T1413	FALSE	#8a8a8a
9466	9466	9466	Q9UQ35	T	2738	27.1083	27.7267	27.2786	27.3498	27.6778	29.1507	27.3748	27.2039	26.46	26.8083	26.6452	26.4613	Q9UQ35	-0.732933	-1.61208	0.135618	0.500279	0.732933	1.61208	0.135618	0.500279	-1.42118	-3.12588	0.00979667	0.249754	1.42118	3.12588	0.00979667	0.249754	-0.374623	-0.823982	0.427687	0.999835	0.374623	0.823982	0.427687	0.999835	-0.688244	-1.51379	0.158643	0.570095	0.688244	1.51379	0.158643	0.570095	0.35831	0.788102	0.447509	0.820099	-0.35831	-0.788102	0.447509	0.820099	1.04655	2.30189	0.0421917	0.673981	-1.04655	-2.30189	0.0421917	0.673981	3.54337	0.0521585	0.377994	0.867683	0.300787	0.867683	0.300787	2.00892	0.602487	2.00892	0.602487	0.368874	7.18E-05	0.368874	7.18E-05	0.799578	0.244052	0.799578	0.244052	0.349198	0.0861335	0.349198	0.0861335	1.37477	0.171353	1.37477	0.171353	1.28267	0.422515	27.3712	0.319437	28.0594	0.959196	27.0129	0.486405	26.6383	0.173614	Q9UQ35 T2738	FALSE	#8a8a8a
9467	9467	9467	Q9UQ35	T	1844	26.3982	25.7451	24.8756	25.4398	26.2091	27.362	27.5064	26.9511	27.4064	26.9006	26.2746	27.3864	Q9UQ35	1.18092	2.21605	0.0490159	0.321313	-1.18092	-2.21605	0.0490159	0.321313	0.516899	0.969989	0.353173	0.671392	-0.516899	-0.969989	0.353173	0.671392	-0.434082	-0.814578	0.432825	0.999835	0.434082	0.814578	0.432825	0.999835	-0.664017	-1.24606	0.238968	0.627835	0.664017	1.24606	0.238968	0.627835	-1.615	-3.03063	0.0115997	0.252554	1.615	3.03063	0.0115997	0.252554	-0.950981	-1.78457	0.102276	0.673981	0.950981	1.78457	0.102276	0.673981	3.40623	0.0575005	0.393077	1.30966	0.493072	1.30966	0.493072	0.452012	0.173024	0.452012	0.173024	0.363688	7.18E-05	0.363688	7.18E-05	0.62166	0.202154	0.62166	0.202154	1.93555	0.597645	1.93555	0.597645	0.990227	0.171353	0.990227	0.171353	1.24033	0.405523	25.673	0.763855	26.337	0.967468	27.288	0.296006	26.8539	0.557379	Q9UQ35 T1844	FALSE	#8a8a8a
9468	9468	9468	Q9UQ35	T	856	27.9383	28.1379	28.4645	28.5001	28.472	29.0875	27.7891	24.8919	27.7826	25.1708	27.654	28.2975	Q9UQ35	-1.13947	-1.31595	0.215309	0.60413	1.13947	1.31595	0.215309	0.60413	-1.64577	-1.90067	0.0842167	0.451448	1.64577	1.90067	0.0842167	0.451448	0.219562	0.253568	0.804568	0.999835	-0.219562	-0.253568	0.804568	0.999835	-0.506306	-0.584724	0.570689	0.844607	0.506306	0.584724	0.570689	0.844607	1.35903	1.56952	0.145203	0.614427	-1.35903	-1.56952	0.145203	0.614427	1.86534	2.15424	0.0545712	0.673981	-1.86534	-2.15424	0.0545712	0.673981	2.14244	0.153515	0.533284	0.666939	0.21887	0.666939	0.21887	1.0746	0.345392	1.0746	0.345392	0.094437	7.18E-05	0.094437	7.18E-05	0.2436	0.0733455	0.2436	0.0733455	0.838025	0.211529	0.838025	0.211529	1.26304	0.171353	1.26304	0.171353	0.81385	0.273042	28.1802	0.265618	28.6865	0.347512	26.8212	1.67086	27.0408	1.65108	Q9UQ35 T856	FALSE	#8a8a8a
9469	9469	9469	Q9UQ35	T	2034	30.6383	30.9483	30.5633	30.9679	30.8512	31.2372	30.5826	30.6567	30.8247	30.8064	30.7545	30.2427	Q9UQ35	-0.115436	-0.429866	0.675704	0.895168	0.115436	0.429866	0.675704	0.895168	-0.417578	-1.555	0.148605	0.521892	0.417578	1.555	0.148605	0.521892	-0.0867655	-0.323102	0.752758	0.999835	0.0867655	0.323102	0.752758	0.999835	-0.302143	-1.12514	0.284799	0.662199	0.302143	1.12514	0.284799	0.662199	0.0286702	0.106764	0.916924	0.982197	-0.0286702	-0.106764	0.916924	0.982197	0.330813	1.2319	0.244011	0.683192	-0.330813	-1.2319	0.244011	0.683192	0.917019	0.464779	0.70009	0.170244	0.0480953	0.170244	0.0480953	0.827966	0.282419	0.827966	0.282419	0.123345	7.18E-05	0.123345	7.18E-05	0.545462	0.179012	0.545462	0.179012	0.0376665	0.00780155	0.0376665	0.00780155	0.612591	0.165457	0.612591	0.165457	0.332753	0.154846	30.7167	0.204092	31.0188	0.197958	30.688	0.124028	30.6012	0.311549	Q9UQ35 T2034	FALSE	#8a8a8a
9470	9470	9470	Q9UQ35	T	2022	30.9367	31.1554	30.7731	31.1425	31.4871	31.3988	31.1761	31.0047	31.1771	31.0874	31.0064	30.8425	Q9UQ35	0.0236831	0.0967266	0.924707	0.983363	-0.0236831	-0.0967266	0.924707	0.983363	-0.364027	-1.48676	0.165541	0.539393	0.364027	1.48676	0.165541	0.539393	-0.1405	-0.573833	0.577779	0.999835	0.1405	0.573833	0.577779	0.999835	-0.38771	-1.58349	0.141993	0.552795	0.38771	1.58349	0.141993	0.552795	-0.164183	-0.670559	0.516517	0.858262	0.164183	0.670559	0.516517	0.858262	0.223527	0.912932	0.381111	0.732882	-0.223527	-0.912932	0.381111	0.732882	1.05661	0.407027	0.676219	0.0339961	0.00728631	0.0339961	0.00728631	0.781095	0.268095	0.781095	0.268095	0.238238	7.18E-05	0.238238	7.18E-05	0.847733	0.257436	0.847733	0.257436	0.286915	0.06638	0.286915	0.06638	0.418948	0.134966	0.418948	0.134966	0.390377	0.169913	30.9551	0.191847	31.3428	0.17902	31.1193	0.0992562	30.9788	0.124781	Q9UQ35 T2022	FALSE	#8a8a8a
9471	9471	9471	Q9UQ35	T	1927	30.1082	26.2681	25.042	30.4722	30.6931	30.9622	27.0383	30.1287	30.3288	30.1741	30.2098	29.9684	Q9UQ35	2.97802	2.57822	0.0259174	0.22721	-2.97802	-2.57822	0.0259174	0.22721	-0.591755	-0.512312	0.618697	0.823148	0.591755	0.512312	0.618697	0.823148	0.952162	0.824334	0.427495	0.999835	-0.952162	-0.824334	0.427495	0.999835	-3.56977	-3.09053	0.0104301	0.281011	3.56977	3.09053	0.0104301	0.281011	-2.02586	-1.75388	0.107605	0.56427	2.02586	1.75388	0.107605	0.56427	1.54392	1.33665	0.208684	0.673981	-1.54392	-1.33665	0.208684	0.673981	3.66722	0.0478284	0.366624	1.58641	0.643573	1.58641	0.643573	0.208522	0.0845222	0.208522	0.0845222	0.369069	7.18E-05	0.369069	7.18E-05	1.98171	0.551277	1.98171	0.551277	0.968169	0.248513	0.968169	0.248513	0.680512	0.171353	0.680512	0.171353	1.32031	0.435779	27.1394	2.6431	30.7092	0.245402	29.1653	1.84471	30.1174	0.130277	Q9UQ35 T1927	FALSE	#8a8a8a
9472	9472	9472	Q9UQ35	T	885	25.3182	25.0315	27.7378	27.9244	25.4752	29.9402	24.9576	24.9168	25.5694	28.0451	26.6637	27.2552	Q9UQ35	1.29213	1.28599	0.225205	0.614684	-1.29213	-1.28599	0.225205	0.614684	-0.458619	-0.456441	0.657072	0.844358	0.458619	0.456441	0.657072	0.844358	2.1734	2.16307	0.0537422	0.827126	-2.1734	-2.16307	0.0537422	0.827126	-1.75075	-1.74243	0.109657	0.51681	1.75075	1.74243	0.109657	0.51681	0.881269	0.877084	0.39944	0.798458	-0.881269	-0.877084	0.39944	0.798458	2.63202	2.61952	0.0240868	0.673981	-2.63202	-2.61952	0.0240868	0.673981	2.86803	0.0856967	0.451021	0.647421	0.211348	0.647421	0.211348	0.182387	0.0734732	0.182387	0.0734732	1.26968	0.0824284	1.26968	0.0824284	0.959963	0.286669	0.959963	0.286669	0.398548	0.097748	0.398548	0.097748	1.61822	0.171353	1.61822	0.171353	1.06704	0.345803	26.0292	1.48666	27.7799	2.23601	25.1479	0.365559	27.3213	0.69306	Q9UQ35 T885	FALSE	#8a8a8a
9473	9473	9473	Q9UQ35	T	1856	29.7207	24.7059	29.4846	30.0406	30.1327	30.5209	29.5736	29.386	29.8725	29.8032	29.9329	29.4892	Q9UQ35	1.77134	1.72554	0.11275	0.461744	-1.77134	-1.72554	0.11275	0.461744	-0.48963	-0.47697	0.642843	0.837173	0.48963	0.47697	0.642843	0.837173	0.131064	0.127675	0.900741	0.999835	-0.131064	-0.127675	0.900741	0.999835	-2.26097	-2.20251	0.0501851	0.447412	2.26097	2.20251	0.0501851	0.447412	-1.64027	-1.59786	0.138757	0.608519	1.64027	1.59786	0.138757	0.608519	0.620694	0.604646	0.557844	0.819606	-0.620694	-0.604646	0.557844	0.819606	1.83184	0.200406	0.574876	0.947885	0.335599	0.947885	0.335599	0.191895	0.0771848	0.191895	0.0771848	0.0454002	7.18E-05	0.0454002	7.18E-05	1.29943	0.349293	1.29943	0.349293	0.857745	0.215726	0.857745	0.215726	0.253487	0.0863946	0.253487	0.0863946	0.698089	0.240426	27.9704	2.82959	30.2314	0.254889	29.6107	0.24539	29.7418	0.228173	Q9UQ35 T1856	FALSE	#8a8a8a
9474	9474	9474	Q9UQ35	T	903	26.6951	26.2153	27.0714	26.8795	26.8179	26.4483	26.6271	27.2615	27.3431	27.4068	26.606	26.122	Q9UQ35	0.0509899	0.132419	0.897076	0.976647	-0.0509899	-0.132419	0.897076	0.976647	-0.00362518	-0.0094145	0.992659	0.996782	0.00362518	0.0094145	0.992659	0.996782	-0.365638	-0.94955	0.363007	0.999835	0.365638	0.94955	0.363007	0.999835	-0.0546151	-0.141834	0.88981	0.965829	0.0546151	0.141834	0.88981	0.965829	-0.416627	-1.08197	0.302721	0.737572	0.416627	1.08197	0.302721	0.737572	-0.362012	-0.940136	0.367602	0.727161	0.362012	0.940136	0.367602	0.727161	0.498983	0.690635	0.815649	0.0471709	0.0102626	0.0471709	0.0102626	0.0031998	0.00139962	0.0031998	0.00139962	0.440085	7.18E-05	0.440085	7.18E-05	0.0507028	0.0150999	0.0507028	0.0150999	0.518958	0.132196	0.518958	0.132196	0.434622	0.13837	0.434622	0.13837	0.160751	0.0884968	26.6606	0.429093	26.7152	0.233213	27.0772	0.391969	26.7116	0.648894	Q9UQ35 T903	FALSE	#8a8a8a
9475	9475	9475	Q9UQ35	T	289	23.5381	24.8123	25.6064	23.9178	24.7206	26.3356	23.9304	23.8576	23.9101	25.1427	26.0174	24.0799	Q9UQ35	0.427714	0.614637	0.551463	0.834243	-0.427714	-0.614637	0.551463	0.834243	0.0886576	0.127404	0.900951	0.959713	-0.0886576	-0.127404	0.900951	0.959713	1.18064	1.69661	0.118227	0.92944	-1.18064	-1.69661	0.118227	0.92944	-0.339056	-0.487233	0.635785	0.877783	0.339056	0.487233	0.635785	0.877783	0.752923	1.08197	0.30272	0.737572	-0.752923	-1.08197	0.30272	0.737572	1.09198	1.56921	0.145276	0.673981	-1.09198	-1.56921	0.145276	0.673981	1.19049	0.358764	0.651758	0.258484	0.0787075	0.258484	0.0787075	0.0452989	0.0178588	0.0452989	0.0178588	0.927283	0.0317786	0.927283	0.0317786	0.19669	0.0566129	0.19669	0.0566129	0.518959	0.132196	0.518959	0.132196	0.837807	0.171353	0.837807	0.171353	0.445192	0.185914	24.6523	1.04341	24.9913	1.23143	23.8994	0.0375911	25.08	0.970264	Q9UQ35 T289	FALSE	#8a8a8a
9476	9476	9476	Q9Y2J2	T	761	27.79	27.7088	27.1434	27.5836	23.971	24.3497	28.1006	28.0439	28.0204	27.3189	27.5721	23.7036	Q9Y2J2	-1.34922	-1.27292	0.229638	0.620038	1.34922	1.27292	0.229638	0.620038	0.896756	0.846045	0.415792	0.705481	-0.896756	-0.846045	0.415792	0.705481	-1.85676	-1.75176	0.107982	0.928119	1.85676	1.75176	0.107982	0.928119	2.24597	2.11897	0.0580053	0.455619	-2.24597	-2.11897	0.0580053	0.455619	-0.507544	-0.478843	0.641552	0.904156	0.507544	0.478843	0.641552	0.904156	-2.75352	-2.59781	0.0250325	0.673981	2.75352	2.59781	0.0250325	0.673981	2.81212	0.0894641	0.458249	0.638957	0.207582	0.638957	0.207582	0.381124	0.151515	0.381124	0.151515	0.966649	0.0323964	0.966649	0.0323964	1.23653	0.341398	1.23653	0.341398	0.192768	0.0437567	0.192768	0.0437567	1.6015	0.171353	1.6015	0.171353	1.04835	0.338899	27.5474	0.352192	25.3014	1.98543	28.0549	0.0412227	26.1982	2.1641	Q9Y2J2 T761	FALSE	#8a8a8a
9477	9477	9477	Q9Y2J2	T	3	24.0255	26.8421	23.9215	27.0094	23.4993	25.4706	24.2202	23.9668	24.2427	24.3234	23.4422	23.9551	Q9Y2J2	-1.02277	-1.14856	0.275424	0.658723	1.02277	1.14856	0.275424	0.658723	-1.41949	-1.59407	0.139604	0.516262	1.41949	1.59407	0.139604	0.516262	-0.236285	-0.265345	0.795716	0.999835	0.236285	0.265345	0.795716	0.999835	-0.396723	-0.445515	0.664704	0.889727	0.396723	0.445515	0.664704	0.889727	0.786483	0.883211	0.396265	0.796621	-0.786483	-0.883211	0.396265	0.796621	1.18321	1.32873	0.211199	0.673981	-1.18321	-1.32873	0.211199	0.673981	1.11245	0.386096	0.664617	0.559998	0.181297	0.559998	0.181297	0.855102	0.28713	0.855102	0.28713	0.0992419	7.18E-05	0.0992419	7.18E-05	0.177372	0.050743	0.177372	0.050743	0.402014	0.0987483	0.402014	0.0987483	0.675309	0.171353	0.675309	0.171353	0.413305	0.177429	24.9297	1.65699	25.3264	1.75948	24.1432	0.153219	23.9069	0.442554	Q9Y2J2 T3	FALSE	#8a8a8a
9478	9478	9478	Q9Y2K5	T	357	24.1303	24.3703	23.7232	23.1824	24.5878	26.4027	23.6481	23.7574	24.2292	23.3819	24.7568	24.2746	Q9Y2K5	0.063161	0.0938196	0.926962	0.984373	-0.063161	-0.0938196	0.926962	0.984373	-0.586526	-0.871228	0.402491	0.697559	0.586526	0.871228	0.402491	0.697559	0.259511	0.385479	0.707331	0.999835	-0.259511	-0.385479	0.707331	0.999835	-0.649687	-0.965047	0.355533	0.710385	0.649687	0.965047	0.355533	0.710385	0.19635	0.291659	0.776046	0.948156	-0.19635	-0.291659	0.776046	0.948156	0.846037	1.25671	0.235235	0.681588	-0.846037	-1.25671	0.235235	0.681588	0.585354	0.637162	0.787883	0.032938	0.00684024	0.032938	0.00684024	0.395244	0.156419	0.395244	0.156419	0.150377	7.18E-05	0.150377	7.18E-05	0.44912	0.148506	0.44912	0.148506	0.110112	0.02312	0.110112	0.02312	0.628499	0.166478	0.628499	0.166478	0.19575	0.103538	24.0746	0.327152	24.7243	1.61444	23.8783	0.30879	24.1378	0.697562	Q9Y2K5 T357	FALSE	#8a8a8a
9479	9479	9479	Q9Y2K6	T	377	26.0439	25.6118	23.6447	24.3597	25.9758	26.6724	26.1515	26.1919	26.7922	26.1026	26.1628	26.1037	Q9Y2K6	1.0229	1.54527	0.150925	0.5242	-1.0229	-1.54527	0.150925	0.5242	0.453673	0.685355	0.507495	0.760395	-0.453673	-0.685355	0.507495	0.760395	-0.25553	-0.386023	0.706939	0.999835	0.25553	0.386023	0.706939	0.999835	-0.569223	-0.859914	0.408431	0.746502	0.569223	0.859914	0.408431	0.746502	-1.27843	-1.93129	0.0799702	0.518488	1.27843	1.93129	0.0799702	0.518488	-0.709203	-1.07138	0.307246	0.701678	0.709203	1.07138	0.307246	0.701678	1.4373	0.28537	0.617067	0.82124	0.280503	0.82124	0.280503	0.294569	0.118961	0.294569	0.118961	0.150618	7.18E-05	0.150618	7.18E-05	0.388882	0.126969	0.388882	0.126969	1.09707	0.285261	1.09707	0.285261	0.512513	0.153862	0.512513	0.153862	0.544591	0.209668	25.1001	1.27883	25.6693	1.18642	26.3785	0.358865	26.123	0.0344389	Q9Y2K6 T377	FALSE	#8a8a8a
9480	9480	9480	Q9Y4W2	T	236	27.2875	26.8381	27.5926	27.2439	26.5553	24.2683	26.8467	26.9282	26.6674	26.7439	27.1953	27.0274	Q9Y4W2	-0.25054	-0.410361	0.689526	0.902085	0.25054	0.410361	0.689526	0.902085	0.966399	1.58287	0.142134	0.518644	-0.966399	-1.58287	0.142134	0.518644	0.174773	0.286261	0.780068	0.999835	-0.174773	-0.286261	0.780068	0.999835	1.21694	1.99323	0.0719802	0.480469	-1.21694	-1.99323	0.0719802	0.480469	0.425312	0.696622	0.500688	0.849382	-0.425312	-0.696622	0.500688	0.849382	-0.791627	-1.29661	0.221656	0.676381	0.791627	1.29661	0.221656	0.676381	1.48255	0.273811	0.612632	0.161449	0.0447524	0.161449	0.0447524	0.847302	0.285131	0.847302	0.285131	0.107867	7.18E-05	0.107867	7.18E-05	1.14279	0.318335	1.14279	0.318335	0.300433	0.0708967	0.300433	0.0708967	0.654321	0.169808	0.654321	0.169808	0.56255	0.2128	27.2394	0.37954	26.0225	1.55773	26.8141	0.133397	26.9889	0.22813	Q9Y4W2 T236	FALSE	#8a8a8a
9481	9481	9481	Q9Y520	T	1244	23.3658	23.7585	23.9413	23.7899	23.6735	24.7316	24.06	27.8425	27.6458	23.4868	23.2753	27.2911	Q9Y520	0.99587	0.878574	0.398666	0.750235	-0.99587	-0.878574	0.398666	0.750235	0.619418	0.546461	0.595805	0.81122	-0.619418	-0.546461	0.595805	0.81122	-1.83168	-1.61594	0.134778	0.948863	1.83168	1.61594	0.134778	0.948863	-0.376453	-0.332113	0.74613	0.922391	0.376453	0.332113	0.74613	0.922391	-2.82755	-2.49451	0.0300577	0.386228	2.82755	2.49451	0.0300577	0.386228	-2.4511	-2.1624	0.0538052	0.673981	2.4511	2.1624	0.0538052	0.673981	2.44844	0.11926	0.498753	0.399391	0.124803	0.399391	0.124803	0.224896	0.0908616	0.224896	0.0908616	0.87038	0.0227965	0.87038	0.0227965	0.127186	0.0350847	0.127186	0.0350847	1.52204	0.413156	1.52204	0.413156	1.26918	0.171353	1.26918	0.171353	0.923505	0.302115	23.6886	0.294072	24.065	0.580173	26.5161	2.12932	24.6844	2.25996	Q9Y520 T1244	FALSE	#8a8a8a
9482	9482	9482	Q9Y6G9	T	513	24.4506	25.9174	23.1948	23.8604	25.8062	24.0202	25.9035	25.4576	25.2293	26.0861	26.3507	26.3901	Q9Y6G9	1.7547	2.65242	0.0227203	0.210811	-1.7547	-2.65242	0.0227203	0.210811	1.71334	2.5899	0.0253861	0.344126	-1.71334	-2.5899	0.0253861	0.344126	0.745501	1.12691	0.284081	0.999835	-0.745501	-1.12691	0.284081	0.999835	-0.04136	-0.0625203	0.951285	0.983367	0.04136	0.0625203	0.951285	0.983367	-1.0092	-1.52551	0.15573	0.628758	1.0092	1.52551	0.15573	0.628758	-0.967836	-1.46299	0.171819	0.673981	0.967836	1.46299	0.171819	0.673981	3.24738	0.0645087	0.409255	1.64359	0.676106	1.64359	0.676106	1.5954	0.463282	1.5954	0.463282	0.546557	7.18E-05	0.546557	7.18E-05	0.0216893	0.00728438	0.0216893	0.00728438	0.807627	0.201517	0.807627	0.201517	0.764928	0.171353	0.764928	0.171353	1.19038	0.388006	24.5209	1.36267	24.5623	1.08019	25.5301	0.342895	26.2756	0.165293	Q9Y6G9 T513	FALSE	#8a8a8a
9483	9483	9483	O94925	Y	393	25.5509	25.8798	25.4192	25.6695	25.7599	24.0748	26.2885	26.092	25.5174	25.6765	26.0426	25.9718	O94925	0.280377	0.64318	0.533461	0.827445	-0.280377	-0.64318	0.533461	0.827445	0.728916	1.67212	0.123048	0.498193	-0.728916	-1.67212	0.123048	0.498193	-0.0689739	-0.158225	0.877185	0.999835	0.0689739	0.158225	0.877185	0.999835	0.448539	1.02894	0.325893	0.692968	-0.448539	-1.02894	0.325893	0.692968	-0.34935	-0.801405	0.440091	0.817896	0.34935	0.801405	0.440091	0.817896	-0.797889	-1.83035	0.0947699	0.673981	0.797889	1.83035	0.0947699	0.673981	1.38097	0.300525	0.626005	0.272897	0.0822606	0.272897	0.0822606	0.909924	0.302602	0.909924	0.302602	0.0569088	7.18E-05	0.0569088	7.18E-05	0.486925	0.159287	0.486925	0.159287	0.356458	0.0873022	0.356458	0.0873022	1.02333	0.171353	1.02333	0.171353	0.52212	0.203422	25.6166	0.237249	25.1681	0.947909	25.966	0.400704	25.897	0.194158	O94925 Y393	FALSE	#8a8a8a
9484	9484	9484	O94925	Y	394	25.5509	25.8798	25.4192	25.6695	25.7599	24.6948	26.2885	26.092	25.5174	25.6765	26.0426	25.9718	O94925	0.280377	0.801096	0.440262	0.775632	-0.280377	-0.801096	0.440262	0.775632	0.522252	1.49219	0.164137	0.538577	-0.522252	-1.49219	0.164137	0.538577	-0.0689739	-0.197073	0.847412	0.999835	0.0689739	0.197073	0.847412	0.999835	0.241875	0.69109	0.504023	0.804322	-0.241875	-0.69109	0.504023	0.804322	-0.34935	-0.998169	0.339932	0.757774	0.34935	0.998169	0.339932	0.757774	-0.591226	-1.68926	0.119656	0.673981	0.591226	1.68926	0.119656	0.673981	1.20579	0.353655	0.649164	0.356289	0.110344	0.356289	0.110344	0.784794	0.268752	0.784794	0.268752	0.0719052	7.18E-05	0.0719052	7.18E-05	0.29755	0.09457	0.29755	0.09457	0.468607	0.12046	0.468607	0.12046	0.922065	0.171353	0.922065	0.171353	0.45142	0.187646	25.6166	0.237249	25.3747	0.59061	25.966	0.400704	25.897	0.194158	O94925 Y394	FALSE	#8a8a8a
9485	9485	9485	P23634	Y	563	25.0071	24.4391	24.7046	24.7513	24.3319	23.7704	24.1421	24.5873	24.5705	24.3238	24.5655	24.7315	P23634	-0.176671	-0.555821	0.589608	0.84869	0.176671	0.555821	0.589608	0.84869	0.255751	0.804612	0.438315	0.722044	-0.255751	-0.804612	0.438315	0.722044	0.106956	0.336491	0.742917	0.999835	-0.106956	-0.336491	0.742917	0.999835	0.432422	1.36043	0.201278	0.595425	-0.432422	-1.36043	0.201278	0.595425	0.283627	0.892312	0.391581	0.792396	-0.283627	-0.892312	0.391581	0.792396	-0.148795	-0.46812	0.648959	0.867735	0.148795	0.46812	0.648959	0.867735	0.655949	0.59607	0.766896	0.229437	0.071251	0.229437	0.071251	0.358214	0.141436	0.358214	0.141436	0.12906	7.18E-05	0.12906	7.18E-05	0.696204	0.225173	0.696204	0.225173	0.407178	0.101058	0.407178	0.101058	0.187783	0.0616127	0.187783	0.0616127	0.224703	0.115264	24.7169	0.284184	24.2845	0.492161	24.4333	0.252314	24.5403	0.205031	P23634 Y563	FALSE	#8a8a8a
9486	9486	9486	P32004	Y	695	23.6701	23.8867	24.062	24.4272	26.3474	25.2732	26.8045	26.3789	24.9152	27.3915	26.9176	27.1542	P32004	3.28148	6.04733	8.82E-05	0.00859198	-3.28148	-6.04733	8.82E-05	0.00859198	1.80516	3.32667	0.00687113	0.220788	-1.80516	-3.32667	0.00687113	0.220788	1.12156	2.06689	0.0634514	0.863546	-1.12156	-2.06689	0.0634514	0.863546	-1.47632	-2.72067	0.0201258	0.351975	1.47632	2.72067	0.0201258	0.351975	-2.15992	-3.98045	0.00221429	0.111136	2.15992	3.98045	0.00221429	0.111136	-0.683597	-1.25978	0.234166	0.681588	0.683597	1.25978	0.234166	0.681588	12.7903	0.000691875	0.0437871	4.05431	2.06591	4.05431	2.06591	2.16297	0.656024	2.16297	0.656024	1.19756	0.0637143	1.19756	0.0637143	1.69625	0.453488	1.69625	0.453488	2.65477	0.954146	2.65477	0.954146	0.630476	0.166478	0.630476	0.166478	3.15997	1.35865	23.8729	0.19635	25.3493	0.962388	26.0329	0.991025	27.1544	0.236987	P32004 Y695	TRUE	#ff0000
9487	9487	9487	P35251	Y	67	26.7531	24.5822	27.7392	26.8125	24.2049	25.4027	26.5648	26.7502	23.6177	22.9481	23.386	24.6058	P35251	-2.71153	-2.64836	0.0228845	0.211624	2.71153	2.64836	0.0228845	0.211624	-1.82674	-1.78418	0.102341	0.473609	1.82674	1.78418	0.102341	0.473609	-1.99759	-1.95106	0.0773353	0.890423	1.99759	1.95106	0.0773353	0.890423	0.884791	0.864178	0.406185	0.745249	-0.884791	-0.864178	0.406185	0.745249	0.713939	0.697306	0.500276	0.849129	-0.713939	-0.697306	0.500276	0.849129	-0.170852	-0.166872	0.870539	0.95825	0.170852	0.166872	0.870539	0.95825	2.54411	0.11043	0.488004	1.64046	0.674434	1.64046	0.674434	0.989951	0.32458	0.989951	0.32458	1.11162	0.0504036	1.11162	0.0504036	0.391276	0.127699	0.391276	0.127699	0.30079	0.0710264	0.30079	0.0710264	0.0602117	0.0185212	0.0602117	0.0185212	0.956913	0.311577	26.3582	1.61513	25.4734	1.30522	25.6442	1.75748	23.6466	0.859044	P35251 Y67	FALSE	#8a8a8a
9488	9488	9488	P78332	Y	914	27.1909	23.8856	27.3228	26.6212	26.4573	26.831	26.6223	26.8115	23.3493	25.6737	26.1609	23.6267	P78332	-0.979267	-0.891593	0.39195	0.746521	0.979267	0.891593	0.39195	0.746521	-1.4827	-1.34995	0.204513	0.57125	1.4827	1.34995	0.204513	0.57125	-0.440572	-0.401127	0.696111	0.999835	0.440572	0.401127	0.696111	0.999835	-0.503432	-0.45836	0.655736	0.88636	0.503432	0.45836	0.655736	0.88636	0.538695	0.490465	0.63357	0.901926	-0.538695	-0.490465	0.63357	0.901926	1.04213	0.948825	0.36336	0.725102	-1.04213	-0.948825	0.36336	0.725102	0.688188	0.578106	0.758081	0.406769	0.126958	0.406769	0.126958	0.689278	0.243174	0.689278	0.243174	0.157322	7.18E-05	0.157322	7.18E-05	0.183271	0.05239	0.183271	0.05239	0.198205	0.044829	0.198205	0.044829	0.439663	0.139601	0.439663	0.139601	0.237992	0.120284	26.1331	1.94751	26.6365	0.187314	25.5944	1.94661	25.1538	1.34475	P78332 Y914	FALSE	#8a8a8a
9489	9489	9489	P84074	Y	31	26.86	26.861	26.2446	27.222	27.0636	25.7403	26.9197	26.5859	27.1518	27.2697	27.0667	26.5911	P84074	0.320621	0.777454	0.453505	0.782746	-0.320621	-0.777454	0.453505	0.782746	0.300522	0.728716	0.481605	0.745083	-0.300522	-0.728716	0.481605	0.745083	0.0900464	0.218348	0.83121	0.999835	-0.0900464	-0.218348	0.83121	0.999835	-0.0200994	-0.0487377	0.962014	0.986873	0.0200994	0.0487377	0.962014	0.986873	-0.230575	-0.559106	0.587441	0.887099	0.230575	0.559106	0.587441	0.887099	-0.210476	-0.510368	0.620013	0.851316	0.210476	0.510368	0.620013	0.851316	0.293098	0.829586	0.892993	0.343418	0.106379	0.343418	0.106379	0.317309	0.127796	0.317309	0.127796	0.0802894	7.18E-05	0.0802894	7.18E-05	0.0168188	0.00573867	0.0168188	0.00573867	0.231036	0.052028	0.231036	0.052028	0.207599	0.0699094	0.207599	0.0699094	0.0811386	0.0491518	26.6552	0.355612	26.6753	0.813602	26.8858	0.284462	26.9758	0.348313	P84074 Y31	FALSE	#8a8a8a
9490	9490	9490	Q05D32	Y	355	27.2838	26.9268	26.7076	23.8022	26.7302	24.9176	27.3795	23.8022	24.5505	26.837	27.3571	24.0759	Q05D32	-0.882743	-0.824416	0.427451	0.770172	0.882743	0.824416	0.427451	0.770172	0.939994	0.877884	0.399024	0.694903	-0.939994	-0.877884	0.399024	0.694903	0.845928	0.790033	0.446427	0.999835	-0.845928	-0.790033	0.446427	0.999835	1.82274	1.7023	0.117131	0.527008	-1.82274	-1.7023	0.117131	0.527008	1.72867	1.61445	0.135102	0.601383	-1.72867	-1.61445	0.135102	0.601383	-0.0940662	-0.0878508	0.931595	0.977888	0.0940662	0.0878508	0.931595	0.977888	1.26441	0.334806	0.638826	0.369114	0.113412	0.369114	0.113412	0.399001	0.158076	0.399001	0.158076	0.350249	7.18E-05	0.350249	7.18E-05	0.931329	0.278183	0.931329	0.278183	0.869338	0.220849	0.869338	0.220849	0.0307727	0.00971076	0.0307727	0.00971076	0.475207	0.194618	26.9727	0.290813	25.15	1.47775	25.2441	1.8868	26.09	1.76356	Q05D32 Y355	FALSE	#8a8a8a
9491	9491	9491	Q5SW79	Y	502	24.8188	22.4404	24.8876	23.9967	27.0953	25.0758	26.8771	27.63	26.7835	23.9115	23.256	24.4358	Q5SW79	-0.181167	-0.222958	0.827709	0.955035	0.181167	0.222958	0.827709	0.955035	-1.52147	-1.87243	0.0883175	0.45516	1.52147	1.87243	0.0883175	0.45516	-3.22908	-3.97396	0.00223883	0.272169	3.22908	3.97396	0.00223883	0.272169	-1.3403	-1.64947	0.127663	0.540913	1.3403	1.64947	0.127663	0.540913	-3.04792	-3.751	0.00327904	0.137455	3.04792	3.751	0.00327904	0.137455	-1.70762	-2.10153	0.059778	0.673981	1.70762	2.10153	0.059778	0.673981	6.75921	0.00773924	0.165609	0.0821222	0.0199809	0.0821222	0.0199809	1.05395	0.341836	1.05395	0.341836	2.64998	0.565162	2.64998	0.565162	0.893936	0.266873	0.893936	0.266873	2.48425	0.86184	2.48425	0.86184	1.22346	0.171353	1.22346	0.171353	2.1113	0.780917	24.0489	1.39349	25.3892	1.5729	27.0969	0.464049	23.8678	0.591108	Q5SW79 Y502	FALSE	#8a8a8a
9492	9492	9492	Q8WW59	Y	126	25.7973	25.8925	25.5664	26.1042	23.1472	24.3812	25.91	26.457	25.4745	23.102	26.1623	26.0182	Q8WW59	-0.657935	-0.775969	0.454345	0.783479	0.657935	0.775969	0.454345	0.783479	0.549952	0.648613	0.530073	0.775083	-0.549952	-0.648613	0.530073	0.775083	-0.853027	-1.00606	0.336291	0.999835	0.853027	1.00606	0.336291	0.999835	1.20789	1.42458	0.182393	0.583742	-1.20789	-1.42458	0.182393	0.583742	-0.195092	-0.230091	0.8223	0.959386	0.195092	0.230091	0.8223	0.959386	-1.40298	-1.65467	0.12659	0.673981	1.40298	1.65467	0.12659	0.673981	1.14255	0.375296	0.659298	0.342614	0.105972	0.342614	0.105972	0.275664	0.110652	0.275664	0.110652	0.473285	7.18E-05	0.473285	7.18E-05	0.738992	0.233779	0.738992	0.233779	0.0849696	0.0180066	0.0849696	0.0180066	0.8976	0.171353	0.8976	0.171353	0.425626	0.180918	25.7521	0.167677	24.5442	1.48522	25.9472	0.492285	25.0941	1.72676	Q8WW59 Y126	FALSE	#8a8a8a
9493	9493	9493	Q96J94	Y	500	24.0311	25.3314	25.0504	24.364	24.6125	24.6171	24.6569	24.779	24.6074	24.2042	23.3647	24.5437	Q96J94	-0.766776	-1.9497	0.0775133	0.389375	0.766776	1.9497	0.0775133	0.389375	-0.493672	-1.25527	0.235735	0.592071	0.493672	1.25527	0.235735	0.592071	-0.643549	-1.63637	0.130403	0.940022	0.643549	1.63637	0.130403	0.940022	0.273104	0.694429	0.502008	0.802963	-0.273104	-0.694429	0.502008	0.802963	0.123226	0.313331	0.759969	0.944735	-0.123226	-0.313331	0.759969	0.944735	-0.149878	-0.381098	0.710485	0.89464	0.149878	0.381098	0.710485	0.89464	1.4634	0.278637	0.614793	1.11062	0.409632	1.11062	0.409632	0.627576	0.227626	0.627576	0.227626	0.884714	0.0268618	0.884714	0.0268618	0.299289	0.0953045	0.299289	0.0953045	0.119204	0.0246898	0.119204	0.0246898	0.148445	0.0483517	0.148445	0.0483517	0.554961	0.211271	24.8043	0.684188	24.5312	0.144836	24.6811	0.0883318	24.0375	0.606929	Q96J94 Y500	FALSE	#8a8a8a
9494	9494	9494	Q96MT7	Y	1438	31.0815	31.3546	31.562	31.1099	31.0668	26.8276	30.9424	23.7072	24.5712	30.4299	30.3041	30.272	Q96MT7	-0.997387	-0.604956	0.557645	0.835452	0.997387	0.604956	0.557645	0.835452	0.667237	0.404707	0.693555	0.863129	-0.667237	-0.404707	0.693555	0.863129	3.92837	2.38272	0.0366104	0.789097	-3.92837	-2.38272	0.0366104	0.789097	1.66462	1.00966	0.334638	0.696786	-1.66462	-1.00966	0.334638	0.696786	4.92576	2.98767	0.0125193	0.2605	-4.92576	-2.98767	0.0125193	0.2605	3.26113	1.97801	0.0738719	0.673981	-3.26113	-1.97801	0.0738719	0.673981	3.3442	0.0601254	0.400282	0.253642	0.0780784	0.253642	0.0780784	0.158919	0.0639242	0.158919	0.0639242	1.4364	0.102869	1.4364	0.102869	0.475425	0.156901	0.475425	0.156901	1.90242	0.584191	1.90242	0.584191	1.13152	0.171353	1.13152	0.171353	1.22094	0.397634	31.3327	0.241031	29.6681	2.46005	26.407	3.95153	30.3353	0.0834367	Q96MT7 Y1438	FALSE	#8a8a8a
9495	9495	9495	Q9H5H4	Y	121	23.4462	26.0166	24.8238	23.7375	23.5522	25.0053	26.4385	24.3378	25.8091	25.8126	25.9714	25.7274	Q9H5H4	1.07498	1.56275	0.146782	0.517698	-1.07498	-1.56275	0.146782	0.517698	1.73879	2.52777	0.0283402	0.349852	-1.73879	-2.52777	0.0283402	0.349852	0.30868	0.448743	0.662444	0.999835	-0.30868	-0.448743	0.662444	0.999835	0.663818	0.965025	0.355544	0.710385	-0.663818	-0.965025	0.355544	0.710385	-0.766296	-1.114	0.289341	0.727772	0.766296	1.114	0.289341	0.727772	-1.43011	-2.07903	0.0621403	0.673981	1.43011	2.07903	0.0621403	0.673981	2.58797	0.106637	0.48421	0.833328	0.285923	0.833328	0.285923	1.5476	0.456116	1.5476	0.456116	0.178851	7.18E-05	0.178851	7.18E-05	0.449107	0.148506	0.449107	0.148506	0.53859	0.138005	0.53859	0.138005	1.20663	0.171353	1.20663	0.171353	0.972092	0.314967	24.7622	1.28629	24.0984	0.790907	25.5285	1.07814	25.8372	0.123834	Q9H5H4 Y121	FALSE	#8a8a8a
9496	9496	9496	Q9H7N4	Y	494	25.8848	23.868	24.3669	25.7957	25.4804	23.9717	25.9441	25.5658	25.8892	23.6072	23.3506	23.8972	Q9H7N4	-1.08825	-1.93895	0.0789394	0.39357	1.08825	1.93895	0.0789394	0.39357	-1.46428	-2.60893	0.0245435	0.338392	1.46428	2.60893	0.0245435	0.338392	-2.18138	-3.88662	0.00259811	0.295601	2.18138	3.88662	0.00259811	0.295601	-0.37603	-0.66998	0.516872	0.813088	0.37603	0.66998	0.516872	0.813088	-1.09314	-1.94766	0.0777816	0.516766	1.09314	1.94766	0.0777816	0.516766	-0.717107	-1.27768	0.228014	0.681281	0.717107	1.27768	0.228014	0.681281	5.25776	0.0174184	0.240287	1.10271	0.404978	1.10271	0.404978	1.61006	0.47058	1.61006	0.47058	2.58534	0.529294	2.58534	0.529294	0.286617	0.0898625	0.286617	0.0898625	1.10912	0.286706	1.10912	0.286706	0.642038	0.166674	0.642038	0.166674	1.75899	0.61927	24.7066	1.05044	25.0826	0.974863	25.7997	0.204421	23.6183	0.273475	Q9H7N4 Y494	FALSE	#8a8a8a
9497	9497	9497	Q9NYF8	Y	284	27.9053	28.042	23.2703	24.8234	23.08	29.2028	27.7928	27.8008	28.1501	27.9014	27.6921	27.121	Q9NYF8	1.16563	0.785418	0.449015	0.780286	-1.16563	-0.785418	0.449015	0.780286	1.86944	1.25965	0.23421	0.590688	-1.86944	-1.25965	0.23421	0.590688	-0.343059	-0.231158	0.821492	0.999835	0.343059	0.231158	0.821492	0.999835	0.703804	0.474233	0.644732	0.881472	-0.703804	-0.474233	0.644732	0.881472	-1.50869	-1.01658	0.331482	0.753302	1.50869	1.01658	0.331482	0.753302	-2.21249	-1.49081	0.164493	0.673981	2.21249	1.49081	0.164493	0.673981	0.956312	0.447703	0.692225	0.347739	0.107746	0.347739	0.107746	0.630394	0.228642	0.630394	0.228642	0.0853964	7.18E-05	0.0853964	7.18E-05	0.190621	0.0547916	0.190621	0.0547916	0.47954	0.123031	0.47954	0.123031	0.783854	0.171353	0.783854	0.171353	0.34901	0.159753	26.4059	2.71631	25.7021	3.15452	27.9146	0.204004	27.5715	0.403954	Q9NYF8 Y284	FALSE	#8a8a8a
9498	9498	9498	Q9UGN4	Y	293	27.6973	27.89	26.7869	27.7528	27.3509	27.9278	24.509	24.8791	24.26	24.6588	24.2465	23.824	Q9UGN4	-3.21496	-8.747	3.04E-06	0.00133915	3.21496	8.747	3.04E-06	0.00133915	-3.43409	-9.34318	1.61E-06	0.00203399	3.43409	9.34318	1.61E-06	0.00203399	-0.306279	-0.8333	0.422636	0.999835	0.306279	0.8333	0.422636	0.999835	-0.219125	-0.596176	0.563285	0.840528	0.219125	0.596176	0.563285	0.840528	2.90868	7.9137	7.87E-06	0.00468651	-2.90868	-7.9137	7.87E-06	0.00468651	3.12781	8.50988	3.96E-06	0.0124429	-3.12781	-8.50988	3.96E-06	0.0124429	49.9833	1.21E-06	0.000976886	5.51688	2.87317	5.51688	2.87317	5.794	2.69165	5.794	2.69165	0.374034	7.18E-05	0.374034	7.18E-05	0.249272	0.0754476	0.249272	0.0754476	5.10414	2.32915	5.10414	2.32915	5.40257	1.90508	5.40257	1.90508	5.91775	3.01016	27.4581	0.589164	27.6772	0.295781	24.5494	0.311556	24.2431	0.417437	Q9UGN4 Y293	TRUE	#ff0000
9499	9499	9499	Q9Y3M8	Y	27	28.5363	28.1146	24.3349	28.2328	27.7597	29.316	23.6496	28.0582	28.0464	23.7648	23.1258	23.9334	Q9Y3M8	-3.38727	-2.67763	0.0217252	0.203506	3.38727	2.67763	0.0217252	0.203506	-4.8282	-3.81669	0.0029287	0.175153	4.8282	3.81669	0.0029287	0.175153	-2.97674	-2.35311	0.0385662	0.795358	2.97674	2.35311	0.0385662	0.795358	-1.44093	-1.13906	0.279198	0.65809	1.44093	1.13906	0.279198	0.65809	0.410524	0.324519	0.751714	0.943278	-0.410524	-0.324519	0.751714	0.943278	1.85146	1.46357	0.171663	0.673981	-1.85146	-1.46357	0.171663	0.673981	5.13646	0.0186999	0.248009	1.66304	0.691423	1.66304	0.691423	2.53333	0.756581	2.53333	0.756581	1.41379	0.0994371	1.41379	0.0994371	0.554088	0.181714	0.554088	0.181714	0.123947	0.0253601	0.123947	0.0253601	0.765323	0.171353	0.765323	0.171353	1.72816	0.605532	26.9952	2.31359	28.4362	0.797852	26.5847	2.54192	23.608	0.42602	Q9Y3M8 Y27	FALSE	#8a8a8a
9500	9500	9500	A0A0B4J2E5	S	891	26.5984	26.5999	25.7656	26.5053	25.8487	24.6775	26.9387	26.4721	27.1109	26.7832	26.7423	27.2172	A0A0B4J2E5	0.592934	1.31255	0.216413	0.604883	-0.592934	-1.31255	0.216413	0.604883	1.23709	2.73848	0.0194984	0.309468	-1.23709	-2.73848	0.0194984	0.309468	0.0736827	0.163108	0.873431	0.999835	-0.0736827	-0.163108	0.873431	0.999835	0.644152	1.42593	0.182012	0.58343	-0.644152	-1.42593	0.182012	0.58343	-0.519251	-1.14944	0.275073	0.721044	0.519251	1.14944	0.275073	0.721044	-1.1634	-2.57538	0.0260483	0.673981	1.1634	2.57538	0.0260483	0.673981	3.20596	0.066497	0.411901	0.664717	0.218329	0.664717	0.218329	1.71	0.509384	1.71	0.509384	0.0587716	7.18E-05	0.0587716	7.18E-05	0.7399	0.234011	0.7399	0.234011	0.560551	0.142038	0.560551	0.142038	1.58422	0.171353	1.58422	0.171353	1.1772	0.385207	26.3213	0.481283	25.6771	0.925885	26.8405	0.330512	26.9142	0.263129	A0A0B4J2E5 S891	FALSE	#8a8a8a
9501	9501	9501	A0A0B4J2E5	S	898	26.5984	26.5999	25.7656	26.5053	25.8487	24.237	26.9387	26.4721	27.1109	26.7832	26.7423	27.2172	A0A0B4J2E5	0.592934	1.14939	0.275094	0.658368	-0.592934	-1.14939	0.275094	0.658368	1.38393	2.68272	0.0215299	0.322502	-1.38393	-2.68272	0.0215299	0.322502	0.0736827	0.142833	0.88904	0.999835	-0.0736827	-0.142833	0.88904	0.999835	0.790994	1.53333	0.153814	0.564792	-0.790994	-1.53333	0.153814	0.564792	-0.519251	-1.00656	0.336062	0.757168	0.519251	1.00656	0.336062	0.757168	-1.31024	-2.53988	0.0277388	0.673981	1.31024	2.53988	0.0277388	0.673981	3.05896	0.0741567	0.42912	0.560518	0.181531	0.560518	0.181531	1.66696	0.491467	1.66696	0.491467	0.0510788	7.18E-05	0.0510788	7.18E-05	0.813005	0.248112	0.813005	0.248112	0.473581	0.120808	0.473581	0.120808	1.55691	0.171353	1.55691	0.171353	1.12985	0.367422	26.3213	0.481283	25.5303	1.16719	26.8405	0.330512	26.9142	0.263129	A0A0B4J2E5 S898	FALSE	#8a8a8a
9502	9502	9502	A0A0B4J2E5	S	902	26.6063	25.9187	23.6027	26.383	25.783	24.9572	26.8017	25.8185	26.8833	26.6232	26.6238	26.8993	A0A0B4J2E5	1.33952	1.97108	0.0747478	0.3824	-1.33952	-1.97108	0.0747478	0.3824	1.00771	1.48284	0.166565	0.540388	-1.00771	-1.48284	0.166565	0.540388	0.214243	0.315255	0.758547	0.999835	-0.214243	-0.315255	0.758547	0.999835	-0.331807	-0.488248	0.635089	0.877662	0.331807	0.488248	0.635089	0.877662	-1.12528	-1.65583	0.126353	0.590812	1.12528	1.65583	0.126353	0.590812	-0.793471	-1.16758	0.267988	0.688162	0.793471	1.16758	0.267988	0.688162	1.75446	0.214514	0.585211	1.1264	0.417482	1.1264	0.417482	0.778417	0.267294	0.778417	0.267294	0.120018	7.18E-05	0.120018	7.18E-05	0.197165	0.0566727	0.197165	0.0566727	0.898415	0.22855	0.898415	0.22855	0.571885	0.162309	0.571885	0.162309	0.668544	0.232687	25.3759	1.57368	25.7077	0.715875	26.5012	0.592621	26.7154	0.159255	A0A0B4J2E5 S902	FALSE	#8a8a8a
9503	9503	9503	A0A0B4J2E5	S	913	26.5984	26.5999	25.7656	26.5053	25.8487	24.7028	26.9387	26.4721	27.1109	26.7832	26.7423	27.2172	A0A0B4J2E5	0.592934	1.32259	0.213166	0.601782	-0.592934	-1.32259	0.213166	0.601782	1.22864	2.74058	0.0194257	0.309029	-1.22864	-2.74058	0.0194257	0.309029	0.0736827	0.164355	0.872472	0.999835	-0.0736827	-0.164355	0.872472	0.999835	0.635708	1.418	0.18426	0.585997	-0.635708	-1.418	0.18426	0.585997	-0.519251	-1.15823	0.271622	0.718259	0.519251	1.15823	0.271622	0.718259	-1.15496	-2.57623	0.0260089	0.673981	1.15496	2.57623	0.0260089	0.673981	3.2127	0.0661683	0.411347	0.671283	0.22056	0.671283	0.22056	1.71162	0.510001	1.71162	0.510001	0.0592483	7.18E-05	0.0592483	7.18E-05	0.73457	0.232105	0.73457	0.232105	0.566035	0.143719	0.566035	0.143719	1.58488	0.171353	1.58488	0.171353	1.17935	0.385792	26.3213	0.481283	25.6856	0.912224	26.8405	0.330512	26.9142	0.263129	A0A0B4J2E5 S913	FALSE	#8a8a8a
9504	9504	9504	A0AUZ9	S	285	28.3124	25.2325	26.69	27.3983	27.3941	27.3827	23.6581	24.3738	27.2437	27.2549	27.5853	27.0842	A0AUZ9	0.563168	0.633477	0.539542	0.830222	-0.563168	-0.633477	0.539542	0.830222	-0.0836071	-0.094045	0.926787	0.969088	0.0836071	0.094045	0.926787	0.969088	2.21624	2.49293	0.0301418	0.748012	-2.21624	-2.49293	0.0301418	0.748012	-0.646775	-0.727522	0.482306	0.789765	0.646775	0.727522	0.482306	0.789765	1.65308	1.85945	0.0902629	0.536939	-1.65308	-1.85945	0.0902629	0.536939	2.29985	2.58698	0.025518	0.673981	-2.29985	-2.58698	0.025518	0.673981	2.88403	0.0846534	0.449319	0.267974	0.0808058	0.267974	0.0808058	0.03302	0.0136368	0.03302	0.0136368	1.52083	0.126091	1.52083	0.126091	0.316677	0.102502	0.316677	0.102502	1.04449	0.270075	1.04449	0.270075	1.59315	0.171353	1.59315	0.171353	1.07236	0.347445	26.7449	1.54068	27.3917	0.00805658	25.0919	1.89757	27.3081	0.254748	A0AUZ9 S285	FALSE	#8a8a8a
9505	9505	9505	A2RU67	S	16	24.2302	23.9444	26.5564	23.5603	25.3257	25.5917	25.952	24.111	25.4586	23.1187	25.7869	24.4336	A2RU67	-0.463946	-0.525134	0.61005	0.860237	0.463946	0.525134	0.61005	0.860237	-0.379507	-0.429559	0.67592	0.854524	0.379507	0.429559	0.67592	0.854524	-0.727485	-0.823431	0.427987	0.999835	0.727485	0.823431	0.427987	0.999835	0.0844389	0.0955753	0.9256	0.97838	-0.0844389	-0.0955753	0.9256	0.97838	-0.263539	-0.298297	0.77111	0.948156	0.263539	0.298297	0.77111	0.948156	-0.347978	-0.393872	0.701304	0.891615	0.347978	0.393872	0.701304	0.891615	0.231929	0.872224	0.91844	0.214635	0.0653817	0.214635	0.0653817	0.170105	0.068276	0.170105	0.068276	0.36857	7.18E-05	0.36857	7.18E-05	0.0335768	0.00949242	0.0335768	0.00949242	0.112884	0.02312	0.112884	0.02312	0.154094	0.0498225	0.154094	0.0498225	0.059372	0.036949	24.9103	1.43269	24.8259	1.10406	25.1739	0.952953	24.4464	1.33415	A2RU67 S16	FALSE	#8a8a8a
9506	9506	9506	A3KN83	S	768	23.8349	23.3088	23.3967	23.703	23.6262	24.646	23.4511	23.576	24.119	23.7783	23.2954	24.3015	A3KN83	0.278225	0.732309	0.479497	0.798325	-0.278225	-0.732309	0.479497	0.798325	-0.200002	-0.526419	0.609187	0.81811	0.200002	0.526419	0.609187	0.81811	0.0763665	0.201002	0.844414	0.999835	-0.0763665	-0.201002	0.844414	0.999835	-0.478227	-1.25873	0.234531	0.625542	0.478227	1.25873	0.234531	0.625542	-0.201859	-0.531307	0.605909	0.894234	0.201859	0.531307	0.605909	0.894234	0.276368	0.727421	0.482366	0.780261	-0.276368	-0.727421	0.482366	0.780261	0.541603	0.663821	0.8028	0.319215	0.0978204	0.319215	0.0978204	0.215249	0.0871885	0.215249	0.0871885	0.0734444	7.18E-05	0.0734444	7.18E-05	0.6298	0.203744	0.6298	0.203744	0.217593	0.0485487	0.217593	0.0485487	0.316624	0.10776	0.316624	0.10776	0.177949	0.0953925	23.5135	0.281816	23.9917	0.567911	23.7154	0.355077	23.7917	0.503205	A3KN83 S768	FALSE	#8a8a8a
9507	9507	9507	P49792	S	2462	27.0954	27.1669	26.2395	23.5873	25.4302	27.3147	23.5863	24.9183	24.4042	23.8595	24.6045	26.3941	P49792	-1.88123	-2.14145	0.055794	0.338508	1.88123	2.14145	0.055794	0.338508	-0.491359	-0.559324	0.587297	0.805932	0.491359	0.559324	0.587297	0.805932	0.649775	0.739653	0.475206	0.999835	-0.649775	-0.739653	0.475206	0.999835	1.38987	1.58212	0.142305	0.552946	-1.38987	-1.58212	0.142305	0.552946	2.53101	2.8811	0.0151305	0.290337	-2.53101	-2.8811	0.0151305	0.290337	1.14113	1.29898	0.220871	0.675961	-1.14113	-1.29898	0.220871	0.675961	2.98949	0.0781324	0.435612	1.25341	0.470431	1.25341	0.470431	0.231142	0.0937016	0.231142	0.0937016	0.323118	7.18E-05	0.323118	7.18E-05	0.846781	0.257317	0.846781	0.257317	1.82015	0.537097	1.82015	0.537097	0.655862	0.170078	0.655862	0.170078	1.10717	0.3609	26.834	0.516024	25.4441	1.86374	24.3029	0.671749	24.9527	1.30267	P49792 S2462	FALSE	#8a8a8a
9508	9508	9508	A8CG34	S	328	26.0798	25.4746	25.6223	23.6493	25.498	25.1486	25.5799	25.6893	24.5553	24.6937	23.3154	24.4614	A8CG34	-1.56872	-2.89278	0.0148196	0.170479	1.56872	2.89278	0.0148196	0.170479	-0.608492	-1.12208	0.28604	0.624125	0.608492	1.12208	0.28604	0.624125	-1.11801	-2.06166	0.0640243	0.866724	1.11801	2.06166	0.0640243	0.866724	0.96023	1.7707	0.104654	0.509657	-0.96023	-1.7707	0.104654	0.509657	0.450707	0.83112	0.423814	0.809877	-0.450707	-0.83112	0.423814	0.809877	-0.509522	-0.939577	0.367876	0.727161	0.509522	0.939577	0.367876	0.727161	3.09776	0.0720388	0.425425	1.82916	0.768328	1.82916	0.768328	0.543573	0.204729	0.543573	0.204729	1.19366	0.062119	1.19366	0.062119	0.980243	0.292722	0.980243	0.292722	0.372825	0.0915809	0.372825	0.0915809	0.434298	0.13837	0.434298	0.13837	1.14243	0.371177	25.7256	0.315547	24.7653	0.982157	25.2748	0.62554	24.1568	0.737903	A8CG34 S328	FALSE	#8a8a8a
9509	9509	9509	Q99613	S	178	26.7159	25.7209	28.5886	25.8009	25.6399	24.9768	26.3716	23.9355	27.6903	26.3263	24.7999	28.3984	Q99613	-0.500269	-0.460762	0.654065	0.882486	0.500269	0.460762	0.654065	0.882486	1.03566	0.953871	0.360912	0.67615	-1.03566	-0.953871	0.360912	0.67615	0.509041	0.468842	0.648459	0.999835	-0.509041	-0.468842	0.648459	0.999835	1.53593	1.41463	0.18522	0.586628	-1.53593	-1.41463	0.18522	0.586628	1.00931	0.929604	0.372791	0.780257	-1.00931	-0.929604	0.372791	0.780257	-0.526617	-0.485029	0.637297	0.860785	0.526617	0.485029	0.637297	0.860785	0.740432	0.550064	0.74385	0.184379	0.0542921	0.184379	0.0542921	0.442599	0.169957	0.442599	0.169957	0.188117	7.18E-05	0.188117	7.18E-05	0.732313	0.231637	0.732313	0.231637	0.428535	0.107763	0.428535	0.107763	0.195658	0.0651052	0.195658	0.0651052	0.259587	0.128515	27.0085	1.45605	25.4725	0.436797	25.9991	1.9049	26.5082	1.80613	Q99613 S178	FALSE	#8a8a8a
9510	9510	9510	Q99613	S	181	26.7159	25.7209	28.5886	25.8009	25.6399	25.3523	26.3716	23.7944	27.6903	26.3263	24.4247	28.3984	Q99613	-0.625322	-0.552102	0.592066	0.849909	0.625322	0.552102	0.592066	0.849909	0.785429	0.693462	0.502591	0.756837	-0.785429	-0.693462	0.502591	0.756837	0.431024	0.380554	0.710877	0.999835	-0.431024	-0.380554	0.710877	0.999835	1.41075	1.24556	0.239144	0.627835	-1.41075	-1.24556	0.239144	0.627835	1.05635	0.932656	0.371282	0.778546	-1.05635	-0.932656	0.371282	0.778546	-0.354406	-0.312908	0.760281	0.914156	0.354406	0.312908	0.760281	0.914156	0.574953	0.643418	0.792128	0.22763	0.0706275	0.22763	0.0706275	0.298785	0.120998	0.298785	0.120998	0.148206	7.18E-05	0.148206	7.18E-05	0.62134	0.202154	0.62134	0.202154	0.430296	0.108716	0.430296	0.108716	0.119026	0.0389796	0.119026	0.0389796	0.191507	0.101205	27.0085	1.45605	25.5977	0.227248	25.9521	1.98153	26.3831	1.98744	Q99613 S181	FALSE	#8a8a8a
9511	9511	9511	Q99613	S	182	26.7159	25.7209	28.5886	25.8009	25.6399	23.9755	26.3716	24.1873	27.6903	26.3263	23.5301	28.3984	Q99613	-0.923548	-0.741292	0.474252	0.794292	0.923548	0.741292	0.474252	0.794292	0.946162	0.759443	0.463764	0.735565	-0.946162	-0.759443	0.463764	0.735565	0.00182305	0.00146328	0.998859	0.999835	-0.00182305	-0.00146328	0.998859	0.999835	1.86971	1.50074	0.161944	0.571578	-1.86971	-1.50074	0.161944	0.571578	0.925371	0.742755	0.473401	0.83326	-0.925371	-0.742755	0.473401	0.83326	-0.944339	-0.75798	0.464604	0.770485	0.944339	0.75798	0.464604	0.770485	0.750783	0.544664	0.742497	0.323991	0.10002	0.323991	0.10002	0.333703	0.133379	0.333703	0.133379	0.000495804	7.18E-05	0.000495804	7.18E-05	0.790636	0.242925	0.790636	0.242925	0.324771	0.0792195	0.324771	0.0792195	0.332917	0.113236	0.332917	0.113236	0.263872	0.129305	27.0085	1.45605	25.1387	1.01065	26.0831	1.76921	26.0849	2.44313	Q99613 S182	FALSE	#8a8a8a
9512	9512	9512	O14617	S	632	25.9373	23.9666	25.4851	25.6762	23.5372	24.2533	25.4096	23.434	24.3345	24.0535	25.2733	25.7909	O14617	-0.0904137	-0.122712	0.904578	0.978816	0.0904137	0.122712	0.904578	0.978816	0.550329	0.746921	0.470983	0.739724	-0.550329	-0.746921	0.470983	0.739724	0.646556	0.877522	0.399212	0.999835	-0.646556	-0.877522	0.399212	0.999835	0.640743	0.869633	0.403325	0.743631	-0.640743	-0.869633	0.403325	0.743631	0.73697	1.00023	0.338977	0.757641	-0.73697	-1.00023	0.338977	0.757641	0.0962265	0.130601	0.89848	0.966413	-0.0962265	-0.130601	0.89848	0.966413	0.519463	0.677648	0.809271	0.0435539	0.00929899	0.0435539	0.00929899	0.326994	0.13093	0.326994	0.13093	0.398796	7.18E-05	0.398796	7.18E-05	0.394345	0.128642	0.394345	0.128642	0.46983	0.120537	0.46983	0.120537	0.0464915	0.0148371	0.0464915	0.0148371	0.168996	0.0919061	25.1297	1.03231	24.4889	1.08876	24.3927	0.989089	25.0392	0.892033	O14617 S632	FALSE	#8a8a8a
9513	9513	9513	O14617	S	634	25.9373	22.9018	25.4851	25.6762	23.2837	25.3253	25.4096	22.8794	24.104	22.8118	25.2733	25.7909	O14617	-0.149364	-0.143005	0.888906	0.974633	0.149364	0.143005	0.888906	0.974633	-0.136357	-0.130553	0.898518	0.958431	0.136357	0.130553	0.898518	0.958431	0.494338	0.473295	0.64538	0.999835	-0.494338	-0.473295	0.64538	0.999835	0.0130064	0.0124528	0.99029	0.996425	-0.0130064	-0.0124528	0.99029	0.996425	0.643702	0.6163	0.550405	0.87285	-0.643702	-0.6163	0.550405	0.87285	0.630695	0.603847	0.558356	0.819764	-0.630695	-0.603847	0.558356	0.819764	0.167686	0.915919	0.946885	0.0511439	0.0111589	0.0511439	0.0111589	0.0464734	0.0184389	0.0464734	0.0184389	0.190185	7.18E-05	0.190185	7.18E-05	0.00423745	0.00155549	0.00423745	0.00155549	0.259318	0.0590606	0.259318	0.0590606	0.253089	0.0863114	0.253089	0.0863114	0.038143	0.0237026	24.7747	1.6377	24.7617	1.29198	24.131	1.26531	24.6254	1.59172	O14617 S634	FALSE	#8a8a8a
9514	9514	9514	O14617	S	636	25.9373	24.1842	25.4851	25.6762	23.5381	26.2775	25.4096	24.7266	24.5971	24.3169	25.2733	25.7909	O14617	-0.0751671	-0.106631	0.917027	0.982918	0.0751671	0.106631	0.917027	0.982918	-0.0369074	-0.0523565	0.959196	0.982979	0.0369074	0.0523565	0.959196	0.982979	0.215942	0.306333	0.765148	0.999835	-0.215942	-0.306333	0.765148	0.999835	0.0382597	0.0542748	0.957702	0.984778	-0.0382597	-0.0542748	0.957702	0.984778	0.291109	0.412964	0.687674	0.922823	-0.291109	-0.412964	0.687674	0.922823	0.252849	0.35869	0.726707	0.899479	-0.252849	-0.35869	0.726707	0.899479	0.0683492	0.975607	0.984945	0.0376179	0.00748272	0.0376179	0.00748272	0.0180927	0.00745566	0.0180927	0.00745566	0.116255	7.18E-05	0.116255	7.18E-05	0.0187694	0.00666175	0.0187694	0.00666175	0.162618	0.0348814	0.162618	0.0348814	0.13864	0.0460089	0.13864	0.0460089	0.0107252	0.00658817	25.2022	0.91012	25.1639	1.43978	24.9111	0.436542	25.127	0.747812	O14617 S636	FALSE	#8a8a8a
9515	9515	9515	O14647	S	1365	24.002	26.8882	24.1192	27.13	26.4206	27.5519	26.4776	26.6933	24.3998	27.113	26.624	24.4769	O14647	1.06815	1.15517	0.272819	0.655872	-1.06815	-1.15517	0.272819	0.655872	-0.962885	-1.04134	0.320361	0.645947	0.962885	1.04134	0.320361	0.645947	0.214395	0.231863	0.820958	0.999835	-0.214395	-0.231863	0.820958	0.999835	-2.03103	-2.19651	0.0507109	0.448074	2.03103	2.19651	0.0507109	0.448074	-0.85375	-0.923312	0.375916	0.783075	0.85375	0.923312	0.375916	0.783075	1.17728	1.2732	0.229542	0.681566	-1.17728	-1.2732	0.229542	0.681566	1.62846	0.239969	0.595662	0.564126	0.183181	0.564126	0.183181	0.49436	0.189803	0.49436	0.189803	0.085679	7.18E-05	0.085679	7.18E-05	1.2949	0.34865	1.2949	0.34865	0.424909	0.106197	0.424909	0.106197	0.639138	0.166492	0.639138	0.166492	0.619846	0.225	25.0032	1.63355	27.0342	0.571691	25.8569	1.26648	26.0713	1.40229	O14647 S1365	FALSE	#8a8a8a
9516	9516	9516	O14647	S	1369	27.3812	26.8882	27.0364	27.13	26.4206	24.089	26.4776	26.6933	26.6736	27.113	26.624	27.1092	O14647	-0.153206	-0.248975	0.808029	0.947224	0.153206	0.248975	0.808029	0.947224	1.06885	1.73699	0.110645	0.484554	-1.06885	-1.73699	0.110645	0.484554	0.333888	0.5426	0.598371	0.999835	-0.333888	-0.5426	0.598371	0.999835	1.22206	1.98596	0.0728778	0.482055	-1.22206	-1.98596	0.0728778	0.482055	0.487094	0.791575	0.445565	0.818985	-0.487094	-0.791575	0.445565	0.818985	-0.734964	-1.19439	0.257777	0.687012	0.734964	1.19439	0.257777	0.687012	1.56179	0.254811	0.603295	0.0925732	0.0235472	0.0925732	0.0235472	0.956068	0.314658	0.956068	0.314658	0.223029	7.18E-05	0.223029	7.18E-05	1.1374	0.316903	1.1374	0.316903	0.351089	0.0867242	0.351089	0.0867242	0.588756	0.163036	0.588756	0.163036	0.593783	0.21947	27.1019	0.252947	25.8799	1.59096	26.6148	0.119231	26.9487	0.281203	O14647 S1369	FALSE	#8a8a8a
9517	9517	9517	O14647	S	1373	27.3812	26.8882	27.0364	27.13	26.4206	27.5519	26.4776	26.6933	26.6736	27.113	26.624	27.1092	O14647	-0.153206	-0.466535	0.650058	0.882197	0.153206	0.466535	0.650058	0.882197	-0.0854471	-0.260198	0.799581	0.91848	0.0854471	0.260198	0.799581	0.91848	0.333888	1.01673	0.331411	0.999835	-0.333888	-1.01673	0.331411	0.999835	0.0677592	0.206336	0.840348	0.952039	-0.0677592	-0.206336	0.840348	0.952039	0.487094	1.48327	0.166452	0.64087	-0.487094	-1.48327	0.166452	0.64087	0.419335	1.27693	0.22827	0.681298	-0.419335	-1.27693	0.22827	0.681298	0.865387	0.488242	0.71187	0.187048	0.0544342	0.187048	0.0544342	0.0971375	0.0369302	0.0971375	0.0369302	0.479634	7.18E-05	0.479634	7.18E-05	0.0755408	0.0213454	0.0755408	0.0213454	0.778712	0.19323	0.778712	0.19323	0.641551	0.166663	0.641551	0.166663	0.311365	0.1476	27.1019	0.252947	27.0342	0.571691	26.6148	0.119231	26.9487	0.281203	O14647 S1373	FALSE	#8a8a8a
9518	9518	9518	O15014	S	842	26.2851	26.2499	26.2017	26.0961	26.2471	27.0736	26.1466	26.4776	26.5342	23.1011	25.9464	26.128	O15014	-1.18704	-1.78543	0.10213	0.441302	1.18704	1.78543	0.10213	0.441302	-1.41376	-2.12643	0.0572618	0.423236	1.41376	2.12643	0.0572618	0.423236	-1.32762	-1.99687	0.0715345	0.886383	1.32762	1.99687	0.0715345	0.886383	-0.226717	-0.341005	0.73961	0.91876	0.226717	0.341005	0.73961	0.91876	-0.14058	-0.211447	0.836457	0.961807	0.14058	0.211447	0.836457	0.961807	0.0861371	0.129559	0.899285	0.966413	-0.0861371	-0.129559	0.899285	0.966413	1.97913	0.176382	0.558138	0.990847	0.355264	0.990847	0.355264	1.24213	0.373418	1.24213	0.373418	1.14548	0.0523784	1.14548	0.0523784	0.130997	0.036798	0.130997	0.036798	0.0775564	0.0169119	0.0775564	0.0169119	0.0461024	0.0148371	0.0461024	0.0148371	0.753546	0.253258	26.2455	0.0418519	26.4723	0.526243	26.3861	0.209369	25.0585	1.69757	O15014 S842	FALSE	#8a8a8a
9519	9519	9519	O15014	S	846	26.2851	26.2499	26.2017	26.0961	26.2471	27.0736	26.1466	26.4776	26.5342	26.3059	25.9464	26.128	O15014	-0.118801	-0.391767	0.702813	0.908905	0.118801	0.391767	0.702813	0.908905	-0.345519	-1.1394	0.279059	0.619172	0.345519	1.1394	0.279059	0.619172	-0.259382	-0.855353	0.410841	0.999835	0.259382	0.855353	0.410841	0.999835	-0.226717	-0.747637	0.470569	0.782298	0.226717	0.747637	0.470569	0.782298	-0.14058	-0.463586	0.652103	0.907622	0.14058	0.463586	0.652103	0.907622	0.0861371	0.284051	0.781717	0.923354	-0.0861371	-0.284051	0.781717	0.923354	0.506318	0.685963	0.813737	0.15316	0.0414817	0.15316	0.0414817	0.554305	0.208189	0.554305	0.208189	0.386326	7.18E-05	0.386326	7.18E-05	0.327377	0.106628	0.327377	0.106628	0.185684	0.0420952	0.185684	0.0420952	0.10695	0.0346317	0.10695	0.0346317	0.1637	0.089516	26.2455	0.0418519	26.4723	0.526243	26.3861	0.209369	26.1267	0.179708	O15014 S846	FALSE	#8a8a8a
9520	9520	9520	O15014	S	849	26.2851	26.2499	26.2017	26.0961	26.2471	27.0736	26.1466	26.4776	26.5342	26.3059	25.9464	26.128	O15014	-0.118801	-0.391767	0.702813	0.908905	0.118801	0.391767	0.702813	0.908905	-0.345519	-1.1394	0.279059	0.619172	0.345519	1.1394	0.279059	0.619172	-0.259382	-0.855353	0.410841	0.999835	0.259382	0.855353	0.410841	0.999835	-0.226717	-0.747637	0.470569	0.782298	0.226717	0.747637	0.470569	0.782298	-0.14058	-0.463586	0.652103	0.907622	0.14058	0.463586	0.652103	0.907622	0.0861371	0.284051	0.781717	0.923354	-0.0861371	-0.284051	0.781717	0.923354	0.506318	0.685963	0.813737	0.15316	0.0414817	0.15316	0.0414817	0.554305	0.208189	0.554305	0.208189	0.386326	7.18E-05	0.386326	7.18E-05	0.327377	0.106628	0.327377	0.106628	0.185684	0.0420952	0.185684	0.0420952	0.10695	0.0346317	0.10695	0.0346317	0.1637	0.089516	26.2455	0.0418519	26.4723	0.526243	26.3861	0.209369	26.1267	0.179708	O15014 S849	FALSE	#8a8a8a
9521	9521	9521	O15027	S	587	27.093	24.2025	28.0368	23.9506	23.4023	28.0531	27.0957	26.7288	26.7399	24.0587	24.1758	24.1187	O15027	-2.32637	-2.01105	0.0698242	0.369776	2.32637	2.01105	0.0698242	0.369776	-1.01762	-0.879692	0.398086	0.694876	1.01762	0.879692	0.398086	0.694876	-2.73707	-2.36608	0.0376973	0.793602	2.73707	2.36608	0.0376973	0.793602	1.30874	1.13135	0.282286	0.660756	-1.30874	-1.13135	0.282286	0.660756	-0.410703	-0.355035	0.729366	0.936537	0.410703	0.355035	0.729366	0.936537	-1.71945	-1.48639	0.165639	0.673981	1.71945	1.48639	0.165639	0.673981	2.33864	0.13042	0.512537	1.15599	0.432061	1.15599	0.432061	0.400023	0.158093	0.400023	0.158093	1.42369	0.100397	1.42369	0.100397	0.54931	0.179959	0.54931	0.179959	0.137054	0.0284751	0.137054	0.0284751	0.780839	0.171353	0.780839	0.171353	0.884655	0.290275	26.4441	1.99784	25.1354	2.5417	26.8548	0.208722	24.1177	0.0585573	O15027 S587	FALSE	#8a8a8a
9522	9522	9522	O15027	S	589	27.093	27.2103	24.1834	27.07	27.2724	25.1299	24.0379	24.2693	23.5968	23.8573	27.0207	27.0816	O15027	-0.175711	-0.174519	0.86467	0.968213	0.175711	0.174519	0.86467	0.968213	-0.504242	-0.500823	0.626497	0.827782	0.504242	0.500823	0.626497	0.827782	2.0185	2.00481	0.070572	0.884112	-2.0185	-2.00481	0.070572	0.884112	-0.328531	-0.326303	0.750401	0.923875	0.328531	0.326303	0.750401	0.923875	2.19421	2.17933	0.0522477	0.459611	-2.19421	-2.17933	0.0522477	0.459611	2.52274	2.50563	0.0294724	0.673981	-2.52274	-2.50563	0.0294724	0.673981	2.57245	0.107961	0.484717	0.0631495	0.0140291	0.0631495	0.0140291	0.203081	0.0820839	0.203081	0.0820839	1.15137	0.0534925	1.15137	0.0534925	0.124707	0.034387	0.124707	0.034387	1.28193	0.33761	1.28193	0.33761	1.53058	0.171353	1.53058	0.171353	0.966731	0.314511	26.1622	1.71474	26.4908	1.18291	23.968	0.341648	25.9865	1.84423	O15027 S589	FALSE	#8a8a8a
9523	9523	9523	O43719	S	607	27.6291	27.6585	27.4375	27.8517	27.7066	23.956	27.4922	27.5103	27.4365	28.0403	27.8322	27.4692	O43719	0.205546	0.253047	0.804961	0.94716	-0.205546	-0.253047	0.804961	0.94716	1.27579	1.57062	0.144947	0.520546	-1.27579	-1.57062	0.144947	0.520546	0.300929	0.370473	0.718159	0.999835	-0.300929	-0.370473	0.718159	0.999835	1.07024	1.31757	0.214783	0.60571	-1.07024	-1.31757	0.214783	0.60571	0.095383	0.117426	0.908668	0.980621	-0.095383	-0.117426	0.908668	0.980621	-0.974861	-1.20015	0.255624	0.687012	0.974861	1.20015	0.255624	0.687012	0.97638	0.439235	0.690236	0.0942254	0.0235765	0.0942254	0.0235765	0.83879	0.283541	0.83879	0.283541	0.14378	7.18E-05	0.14378	7.18E-05	0.668	0.217735	0.668	0.217735	0.0415949	0.00849871	0.0415949	0.00849871	0.592398	0.163036	0.592398	0.163036	0.357303	0.161003	27.575	0.120027	26.5048	2.2085	27.4797	0.0384867	27.7806	0.289068	O43719 S607	FALSE	#8a8a8a
9524	9524	9524	O43818	S	50	23.9664	23.6527	23.6218	24.4961	24.0217	24.3323	24.0165	24.2354	24.2193	25.0791	25.1928	25.2694	O43818	1.43345	5.71461	0.000142378	0.0113521	-1.43345	-5.71461	0.000142378	0.0113521	0.897079	3.57631	0.00443784	0.192846	-0.897079	-3.57631	0.00443784	0.192846	1.02338	4.07982	0.00187155	0.249359	-1.02338	-4.07982	0.00187155	0.249359	-0.53637	-2.1383	0.0560986	0.453858	0.53637	2.1383	0.0560986	0.453858	-0.41007	-1.63479	0.130736	0.597851	0.41007	1.63479	0.130736	0.597851	0.126299	0.503508	0.62467	0.853056	-0.126299	-0.503508	0.62467	0.853056	11.5984	0.00103235	0.0535644	3.84656	1.94492	3.84656	1.94492	2.35283	0.71479	2.35283	0.71479	2.7278	0.603175	2.7278	0.603175	1.25105	0.34308	1.25105	0.34308	0.883606	0.223407	0.883606	0.223407	0.204349	0.0690226	0.204349	0.0690226	2.98617	1.27112	23.747	0.190642	24.2834	0.240957	24.1571	0.122025	25.1804	0.0957327	O43818 S50	TRUE	#ff0000
9525	9525	9525	O43818	S	51	24.2103	24.0644	24.1873	24.4961	24.1219	23.95	23.7806	24.1521	24.1798	25.0791	25.1928	25.2694	O43818	1.02641	3.99731	0.00215181	0.0593712	-1.02641	-3.99731	0.00215181	0.0593712	0.99112	3.85989	0.00271961	0.167919	-0.99112	-3.85989	0.00271961	0.167919	1.14293	4.4511	0.00100946	0.170176	-1.14293	-4.4511	0.00100946	0.170176	-0.0352852	-0.137418	0.893217	0.966695	0.0352852	0.137418	0.893217	0.966695	0.116521	0.453788	0.658921	0.91101	-0.116521	-0.453788	0.658921	0.91101	0.151806	0.591206	0.566492	0.823509	-0.151806	-0.591206	0.566492	0.823509	8.54399	0.0033702	0.104363	2.6672	1.22642	2.6672	1.22642	2.56549	0.774899	2.56549	0.774899	2.99591	0.769102	2.99591	0.769102	0.049043	0.0147107	0.049043	0.0147107	0.181167	0.040477	0.181167	0.040477	0.246806	0.0843317	0.246806	0.0843317	2.47234	0.981454	24.154	0.0784464	24.1893	0.279212	24.0375	0.222942	25.1804	0.0957327	O43818 S51	FALSE	#8a8a8a
9526	9526	9526	O43818	S	53	23.5912	23.2028	24.2412	24.4961	24.9093	24.5306	24.0568	24.0743	23.7791	25.0791	25.1928	25.2694	O43818	1.50204	4.92158	0.000474146	0.0255383	-1.50204	-4.92158	0.000474146	0.0255383	0.53512	1.75337	0.107695	0.481222	-0.53512	-1.75337	0.107695	0.481222	1.21038	3.96594	0.00226956	0.272169	-1.21038	-3.96594	0.00226956	0.272169	-0.966919	-3.16821	0.00908916	0.268329	0.966919	3.16821	0.00908916	0.268329	-0.291657	-0.955642	0.360055	0.770645	0.291657	0.955642	0.360055	0.770645	0.675262	2.21256	0.0493145	0.673981	-0.675262	-2.21256	0.0493145	0.673981	9.81186	0.00199872	0.084433	3.32409	1.59281	3.32409	1.59281	0.967803	0.317654	0.967803	0.317654	2.64406	0.565162	2.64406	0.565162	2.04148	0.571332	2.04148	0.571332	0.443631	0.113146	0.443631	0.113146	1.30703	0.171353	1.30703	0.171353	2.69925	1.07349	23.6784	0.524688	24.6453	0.229273	23.9701	0.165649	25.1804	0.0957327	O43818 S53	TRUE	#ff0000
9527	9527	9527	O60551	S	66	24.6001	25.7874	23.7543	26.0353	25.721	24.5887	24.2987	25.182	25.7409	25.8391	25.892	25.2318	O60551	0.940384	1.63916	0.129814	0.489194	-0.940384	-1.63916	0.129814	0.489194	0.205974	0.359029	0.726461	0.879244	-0.205974	-0.359029	0.726461	0.879244	0.580408	1.0117	0.333706	0.999835	-0.580408	-1.0117	0.333706	0.999835	-0.73441	-1.28014	0.227182	0.617404	0.73441	1.28014	0.227182	0.617404	-0.359976	-0.627467	0.543329	0.868469	0.359976	0.627467	0.543329	0.868469	0.374434	0.652669	0.527552	0.805723	-0.374434	-0.652669	0.527552	0.805723	1.04962	0.409729	0.677266	0.886679	0.310519	0.886679	0.310519	0.138788	0.0558904	0.138788	0.0558904	0.476635	7.18E-05	0.476635	7.18E-05	0.643625	0.20943	0.643625	0.20943	0.264937	0.0612458	0.264937	0.0612458	0.277734	0.0938144	0.277734	0.0938144	0.387503	0.169241	24.7139	1.0213	25.4483	0.760869	25.0739	0.727132	25.6543	0.366881	O60551 S66	FALSE	#8a8a8a
9528	9528	9528	O60551	S	68	24.2468	25.7874	23.9257	26.0353	25.721	24.0224	23.9673	25.182	25.7409	25.8391	25.892	25.2318	O60551	1.00103	1.52363	0.156194	0.533232	-1.00103	-1.52363	0.156194	0.533232	0.394723	0.600793	0.560315	0.792107	-0.394723	-0.600793	0.560315	0.792107	0.690887	1.05157	0.315846	0.999835	-0.690887	-1.05157	0.315846	0.999835	-0.606309	-0.922841	0.376151	0.723456	0.606309	0.922841	0.376151	0.723456	-0.310145	-0.472061	0.646232	0.906126	0.310145	0.472061	0.646232	0.906126	0.296164	0.45078	0.661021	0.873211	-0.296164	-0.45078	0.661021	0.873211	0.844316	0.498159	0.717723	0.806336	0.273084	0.806336	0.273084	0.251568	0.101216	0.251568	0.101216	0.500524	7.18E-05	0.500524	7.18E-05	0.424638	0.140588	0.424638	0.140588	0.189611	0.0428116	0.189611	0.0428116	0.179785	0.0588808	0.179785	0.0588808	0.302632	0.144043	24.6533	0.995189	25.2596	1.08285	24.9634	0.90678	25.6543	0.366881	O60551 S68	FALSE	#8a8a8a
9529	9529	9529	O60551	S	70	23.5437	25.7874	24.111	26.0353	25.721	25.5931	24.089	25.182	25.7409	25.8391	25.892	25.2318	O60551	1.17361	2.058	0.0644271	0.356847	-1.17361	-2.058	0.0644271	0.356847	-0.12883	-0.225913	0.825467	0.927609	0.12883	0.225913	0.825467	0.927609	0.650327	1.1404	0.278663	0.999835	-0.650327	-1.1404	0.278663	0.999835	-1.30244	-2.28392	0.0435404	0.430978	1.30244	2.28392	0.0435404	0.430978	-0.523279	-0.917608	0.378765	0.784958	0.523279	0.917608	0.378765	0.784958	0.779158	1.36631	0.199482	0.673981	-0.779158	-1.36631	0.199482	0.673981	2.252	0.140085	0.523555	1.19093	0.447518	1.19093	0.447518	0.0833002	0.0326353	0.0833002	0.0326353	0.554921	7.18E-05	0.554921	7.18E-05	1.36111	0.365545	1.36111	0.365545	0.42163	0.105154	0.42163	0.105154	0.700096	0.171353	0.700096	0.171353	0.853608	0.281037	24.4807	1.16661	25.7831	0.227532	25.004	0.840227	25.6543	0.366881	O60551 S70	FALSE	#8a8a8a
9530	9530	9530	O60716	S	346	25.9844	26.2096	25.8422	26.2418	24.1187	24.9928	23.2802	26.1809	24.65	24.6216	23.5914	25.246	O60716	-1.52573	-2.08216	0.0618062	0.349654	1.52573	2.08216	0.0618062	0.349654	-0.631424	-0.861702	0.407488	0.700428	0.631424	0.861702	0.407488	0.700428	-0.21738	-0.296658	0.772328	0.999835	0.21738	0.296658	0.772328	0.999835	0.894307	1.22046	0.248146	0.635489	-0.894307	-1.22046	0.248146	0.635489	1.30835	1.7855	0.102117	0.554499	-1.30835	-1.7855	0.102117	0.554499	0.414044	0.565044	0.583535	0.832169	-0.414044	-0.565044	0.583535	0.832169	1.69379	0.226368	0.589498	1.20897	0.456361	1.20897	0.456361	0.389886	0.154637	0.389886	0.154637	0.112198	7.18E-05	0.112198	7.18E-05	0.605293	0.196892	0.605293	0.196892	0.990901	0.2561	0.990901	0.2561	0.233933	0.0797883	0.233933	0.0797883	0.645186	0.229517	26.0121	0.185233	25.1178	1.06705	24.7037	1.45111	24.4863	0.83558	O60716 S346	FALSE	#8a8a8a
9531	9531	9531	O60841	S	182	26.5645	27.1139	25.4024	26.4131	25.3179	26.49	23.9098	23.6973	25.8638	26.3769	26.2302	27.0579	O60841	0.194728	0.310166	0.762309	0.929421	-0.194728	-0.310166	0.762309	0.929421	0.48132	0.766657	0.459638	0.7337	-0.48132	-0.766657	0.459638	0.7337	2.06469	3.28868	0.0073467	0.466663	-2.06469	-3.28868	0.0073467	0.466663	0.286592	0.45649	0.657038	0.887114	-0.286592	-0.45649	0.657038	0.887114	1.86996	2.97852	0.0127246	0.26189	-1.86996	-2.97852	0.0127246	0.26189	1.58337	2.52202	0.0286299	0.673981	-1.58337	-2.52202	0.0286299	0.673981	4.48999	0.0277367	0.293482	0.117869	0.0317876	0.117869	0.0317876	0.337584	0.134481	0.337584	0.134481	2.13391	0.330996	2.13391	0.330996	0.18241	0.0520205	0.18241	0.0520205	1.89535	0.581882	1.89535	0.581882	1.54318	0.171353	1.54318	0.171353	1.55695	0.532419	26.3603	0.873831	26.0737	0.655624	24.4903	1.19421	26.555	0.44162	O60841 S182	FALSE	#8a8a8a
9532	9532	9532	O60841	S	183	26.5645	27.1139	25.4024	26.4131	25.3179	26.49	23.6674	24.551	25.8638	26.3769	26.2302	27.0579	O60841	0.194728	0.320566	0.754627	0.927562	-0.194728	-0.320566	0.754627	0.927562	0.48132	0.792362	0.445125	0.725468	-0.48132	-0.792362	0.445125	0.725468	1.86093	3.06351	0.0109421	0.520223	-1.86093	-3.06351	0.0109421	0.520223	0.286592	0.471796	0.646415	0.881919	-0.286592	-0.471796	0.646415	0.881919	1.6662	2.74295	0.0193443	0.319082	-1.6662	-2.74295	0.0193443	0.319082	1.37961	2.27115	0.0445234	0.673981	-1.37961	-2.27115	0.0445234	0.673981	3.8367	0.0425667	0.34791	0.122268	0.032657	0.122268	0.032657	0.351518	0.139382	0.351518	0.139382	1.9609	0.283811	1.9609	0.283811	0.189488	0.0545714	0.189488	0.0545714	1.71345	0.496097	1.71345	0.496097	1.35141	0.171353	1.35141	0.171353	1.37093	0.458533	26.3603	0.873831	26.0737	0.655624	24.6941	1.10515	26.555	0.44162	O60841 S183	FALSE	#8a8a8a
9533	9533	9533	O60841	S	186	26.5645	27.1139	25.4024	26.4131	25.3179	26.49	23.6941	23.3802	25.8638	26.3769	26.2302	27.0579	O60841	0.194728	0.292349	0.775533	0.935373	-0.194728	-0.292349	0.775533	0.935373	0.48132	0.722617	0.485196	0.746671	-0.48132	-0.722617	0.485196	0.746671	2.24231	3.36644	0.00640677	0.44468	-2.24231	-3.36644	0.00640677	0.44468	0.286592	0.430268	0.67542	0.89286	-0.286592	-0.430268	0.67542	0.89286	2.04759	3.07409	0.0107386	0.244358	-2.04759	-3.07409	0.0107386	0.244358	1.76099	2.64382	0.0230696	0.673981	-1.76099	-2.64382	0.0230696	0.673981	4.76092	0.0234335	0.270917	0.1104	0.0290151	0.1104	0.0290151	0.314083	0.126871	0.314083	0.126871	2.19336	0.351952	2.19336	0.351952	0.170426	0.0492168	0.170426	0.0492168	1.96905	0.611973	1.96905	0.611973	1.63696	0.171353	1.63696	0.171353	1.63016	0.567163	26.3603	0.873831	26.0737	0.655624	24.3127	1.35244	26.555	0.44162	O60841 S186	FALSE	#8a8a8a
9534	9534	9534	O60841	S	190	26.5645	27.1139	25.4024	26.4131	25.3179	26.49	23.4442	23.2224	25.8638	26.3769	26.2302	27.0579	O60841	0.194728	0.280282	0.784532	0.939314	-0.194728	-0.280282	0.784532	0.939314	0.48132	0.692789	0.502997	0.757038	-0.48132	-0.692789	0.502997	0.757038	2.3782	3.42307	0.00580045	0.428725	-2.3782	-3.42307	0.00580045	0.428725	0.286592	0.412507	0.687999	0.897726	-0.286592	-0.412507	0.687999	0.897726	2.18347	3.14279	0.00950756	0.228959	-2.18347	-3.14279	0.00950756	0.228959	1.89688	2.73028	0.0197849	0.673981	-1.89688	-2.73028	0.0197849	0.673981	4.96293	0.0207318	0.259173	0.105389	0.0271893	0.105389	0.0271893	0.298434	0.120883	0.298434	0.120883	2.23654	0.367821	2.23654	0.367821	0.162412	0.046856	0.162412	0.046856	2.02193	0.640243	2.02193	0.640243	1.70367	0.171353	1.70367	0.171353	1.68336	0.586411	26.3603	0.873831	26.0737	0.655624	24.1768	1.46519	26.555	0.44162	O60841 S190	FALSE	#8a8a8a
9535	9535	9535	O60927	S	73	24.9042	23.4528	23.9191	23.2798	24.5637	24.6659	23.0864	23.7919	23.8954	25.8305	25.5658	25.7943	O60927	1.63816	3.52913	0.00481819	0.0945523	-1.63816	-3.52913	0.00481819	0.0945523	1.56035	3.3615	0.00646264	0.216691	-1.56035	-3.3615	0.00646264	0.216691	2.13897	4.60803	0.000781893	0.149386	-2.13897	-4.60803	0.000781893	0.149386	-0.0778095	-0.167627	0.869959	0.960633	0.0778095	0.167627	0.869959	0.960633	0.500808	1.0789	0.304026	0.738975	-0.500808	-1.0789	0.304026	0.738975	0.578617	1.24653	0.238804	0.681975	-0.578617	-1.24653	0.238804	0.681975	7.95573	0.00437263	0.121498	2.31712	1.02433	2.31712	1.02433	2.18959	0.664159	2.18959	0.664159	3.10685	0.825691	3.10685	0.825691	0.060501	0.0174423	0.060501	0.0174423	0.517089	0.13137	0.517089	0.13137	0.621959	0.166231	0.621959	0.166231	2.35926	0.915432	24.092	0.740964	24.1698	0.772452	23.5912	0.440247	25.7302	0.143533	O60927 S73	FALSE	#8a8a8a
9536	9536	9536	O60927	S	74	24.9042	24.423	24.5593	25.1361	22.8511	24.7908	23.7465	23.5652	24.3134	25.8305	25.5658	25.7943	O60927	1.10135	2.14532	0.0554211	0.337662	-1.10135	-2.14532	0.0554211	0.337662	1.47086	2.86509	0.0155675	0.292493	-1.47086	-2.86509	0.0155675	0.292493	1.85515	3.61364	0.00415891	0.361365	-1.85515	-3.61364	0.00415891	0.361365	0.36951	0.71977	0.486878	0.793128	-0.36951	-0.71977	0.486878	0.793128	0.753797	1.46832	0.170394	0.646301	-0.753797	-1.46832	0.170394	0.646301	0.384286	0.748553	0.470039	0.772897	-0.384286	-0.748553	0.470039	0.772897	4.85066	0.0221852	0.266485	1.25632	0.471518	1.25632	0.471518	1.80778	0.533884	1.80778	0.533884	2.38102	0.442054	2.38102	0.442054	0.31258	0.100657	0.31258	0.100657	0.768546	0.189565	0.768546	0.189565	0.327866	0.111878	0.327866	0.111878	1.65394	0.574327	24.6288	0.247971	24.2593	1.23169	23.875	0.390346	25.7302	0.143533	O60927 S74	FALSE	#8a8a8a
9537	9537	9537	O60927	S	77	24.9042	24.0714	24.672	23.955	23.1787	25.1431	23.6522	24.7212	24.5503	25.8305	25.5658	25.7943	O60927	1.18103	2.43963	0.0331175	0.257179	-1.18103	-2.43963	0.0331175	0.257179	1.63794	3.38346	0.00621806	0.21563	-1.63794	-3.38346	0.00621806	0.21563	1.42227	2.93795	0.0136759	0.562937	-1.42227	-2.93795	0.0136759	0.562937	0.45691	0.94383	0.365794	0.718252	-0.45691	-0.94383	0.365794	0.718252	0.241238	0.498321	0.628202	0.900519	-0.241238	-0.498321	0.628202	0.900519	-0.215672	-0.445509	0.664708	0.874361	0.215672	0.445509	0.664708	0.874361	4.56145	0.0265174	0.288563	1.47994	0.589765	1.47994	0.589765	2.20635	0.66629	2.20635	0.66629	1.86404	0.24954	1.86404	0.24954	0.436764	0.143723	0.436764	0.143723	0.201901	0.0455072	0.201901	0.0455072	0.177369	0.0583092	0.177369	0.0583092	1.57647	0.539759	24.5492	0.429761	24.0923	0.989367	24.3079	0.574229	25.7302	0.143533	O60927 S77	FALSE	#8a8a8a
9538	9538	9538	O75494	S	156	26.1131	24.2928	24.1284	25.7663	25.9437	24.2441	27.0654	26.8712	26.882	26.2162	25.8697	26.9053	O75494	1.48563	2.54688	0.0273973	0.233986	-1.48563	-2.54688	0.0273973	0.233986	1.01237	1.73555	0.110907	0.484554	-1.01237	-1.73555	0.110907	0.484554	-0.609161	-1.04431	0.319045	0.999835	0.609161	1.04431	0.319045	0.999835	-0.473259	-0.811328	0.43461	0.762469	0.473259	0.811328	0.43461	0.762469	-2.09479	-3.59119	0.00432443	0.157772	2.09479	3.59119	0.00432443	0.157772	-1.62153	-2.77986	0.0181153	0.673981	1.62153	2.77986	0.0181153	0.673981	5.31198	0.0168793	0.236625	1.56229	0.63081	1.56229	0.63081	0.955041	0.314658	0.955041	0.314658	0.496148	7.18E-05	0.496148	7.18E-05	0.3619	0.117778	0.3619	0.117778	2.36407	0.801969	2.36407	0.801969	1.74195	0.171353	1.74195	0.171353	1.77265	0.62594	24.8448	1.10146	25.318	0.934265	26.9396	0.109098	26.3304	0.527166	O75494 S156	FALSE	#8a8a8a
9539	9539	9539	O75494	S	158	26.1131	24.6185	23.3213	25.7663	25.9437	24.8969	27.0654	26.8712	26.882	26.2162	25.8697	26.9053	O75494	1.64609	2.73475	0.0196281	0.193718	-1.64609	-2.73475	0.0196281	0.193718	0.794765	1.32039	0.213871	0.579203	-0.794765	-1.32039	0.213871	0.579203	-0.609161	-1.01204	0.333551	0.999835	0.609161	1.01204	0.333551	0.999835	-0.851324	-1.41436	0.185298	0.586628	0.851324	1.41436	0.185298	0.586628	-2.25525	-3.74679	0.00330291	0.137635	2.25525	3.74679	0.00330291	0.137635	-1.40393	-2.33243	0.0399921	0.673981	1.40393	2.33243	0.0399921	0.673981	5.28761	0.0171192	0.237992	1.70712	0.712831	1.70712	0.712831	0.669847	0.237169	0.669847	0.237169	0.476838	7.18E-05	0.476838	7.18E-05	0.732128	0.231637	0.732128	0.231637	2.4811	0.861272	2.4811	0.861272	1.39803	0.171353	1.39803	0.171353	1.76652	0.623438	24.6843	1.39703	25.5356	0.560206	26.9396	0.109098	26.3304	0.527166	O75494 S158	FALSE	#8a8a8a
9540	9540	9540	O75494	S	160	26.1131	23.8577	24.1365	25.7663	25.9437	23.9859	27.0654	26.8712	26.882	26.2162	25.8697	26.9053	O75494	1.62799	2.53095	0.0281809	0.237998	-1.62799	-2.53095	0.0281809	0.237998	1.09843	1.70768	0.116104	0.49377	-1.09843	-1.70768	0.116104	0.49377	-0.609161	-0.947031	0.364232	0.999835	0.609161	0.947031	0.364232	0.999835	-0.529559	-0.823278	0.42807	0.758865	0.529559	0.823278	0.42807	0.758865	-2.23715	-3.47799	0.00526853	0.173981	2.23715	3.47799	0.00526853	0.173981	-1.70759	-2.65471	0.0226281	0.673981	1.70759	2.65471	0.0226281	0.673981	5.00673	0.0201953	0.256585	1.55005	0.623426	1.55005	0.623426	0.935154	0.306475	0.935154	0.306475	0.438622	7.18E-05	0.438622	7.18E-05	0.368485	0.119835	0.368485	0.119835	2.27831	0.759499	2.27831	0.759499	1.64535	0.171353	1.64535	0.171353	1.69475	0.590769	24.7024	1.22961	25.232	1.08275	26.9396	0.109098	26.3304	0.527166	O75494 S160	FALSE	#8a8a8a
9541	9541	9541	O75494	S	129	23.5618	27.0379	24.6148	24.0509	26.9231	24.6459	26.9619	27.3452	27.2264	22.8191	27.0602	24.1758	O75494	-0.386492	-0.338699	0.741298	0.922317	0.386492	0.338699	0.741298	0.922317	-0.52163	-0.457127	0.656594	0.844358	0.52163	0.457127	0.656594	0.844358	-2.49281	-2.18456	0.0517757	0.82411	2.49281	2.18456	0.0517757	0.82411	-0.135138	-0.118428	0.907892	0.971604	0.135138	0.118428	0.907892	0.971604	-2.10632	-1.84586	0.0923435	0.53955	2.10632	1.84586	0.0923435	0.53955	-1.97118	-1.72743	0.112399	0.673981	1.97118	1.72743	0.112399	0.673981	1.91686	0.186112	0.564685	0.130007	0.0351198	0.130007	0.0351198	0.182703	0.0734732	0.182703	0.0734732	1.28587	0.0840146	1.28587	0.0840146	0.0419656	0.0125107	0.0419656	0.0125107	1.03459	0.267969	1.03459	0.267969	0.949236	0.171353	0.949236	0.171353	0.730226	0.248194	25.0715	1.78251	25.2066	1.51596	27.1778	0.19618	24.685	2.16591	O75494 S129	FALSE	#8a8a8a
9542	9542	9542	O75607	S	147	28.7754	28.4022	29.6227	28.4998	28.3098	30.2862	28.4925	28.6019	27.49	28.6565	28.6699	29.1384	O75607	-0.111811	-0.204869	0.841466	0.958731	0.111811	0.204869	0.841466	0.958731	-0.210337	-0.385396	0.707391	0.868872	0.210337	0.385396	0.707391	0.868872	0.626825	1.14852	0.275439	0.999835	-0.626825	-1.14852	0.275439	0.999835	-0.0985257	-0.180527	0.860066	0.957457	0.0985257	0.180527	0.860066	0.957457	0.738636	1.35339	0.203448	0.67005	-0.738636	-1.35339	0.203448	0.67005	0.837162	1.53391	0.15367	0.673981	-0.837162	-1.53391	0.15367	0.673981	0.954456	0.448495	0.692551	0.0749636	0.018303	0.0749636	0.018303	0.150341	0.0610444	0.150341	0.0610444	0.559974	7.18E-05	0.559974	7.18E-05	0.0654682	0.0188808	0.0654682	0.0188808	0.691546	0.173893	0.691546	0.173893	0.81341	0.171353	0.81341	0.171353	0.348243	0.159548	28.9334	0.625437	29.0319	1.09034	28.1948	0.612778	28.8216	0.274437	O75607 S147	FALSE	#8a8a8a
9543	9543	9543	O95251	S	138	23.4768	26.2029	23.7165	26.0347	23.2925	27.3411	26.2007	23.9549	26.413	26.4312	26.5339	26.6139	O95251	2.06088	1.98143	0.0734424	0.380009	-2.06088	-1.98143	0.0734424	0.380009	0.970216	0.932814	0.371204	0.68229	-0.970216	-0.932814	0.371204	0.68229	1.00342	0.964741	0.35568	0.999835	-1.00342	-0.964741	0.35568	0.999835	-1.09066	-1.04862	0.317144	0.688271	1.09066	1.04862	0.317144	0.688271	-1.05746	-1.01669	0.331429	0.753302	1.05746	1.01669	0.331429	0.753302	0.0332073	0.0319271	0.97511	0.991763	-0.0332073	-0.0319271	0.97511	0.991763	1.31021	0.320849	0.634736	1.13405	0.420206	1.13405	0.420206	0.430387	0.166031	0.430387	0.166031	0.448941	7.18E-05	0.448941	7.18E-05	0.498743	0.162241	0.498743	0.162241	0.479609	0.123031	0.479609	0.123031	0.0109465	0.00359219	0.0109465	0.00359219	0.4937	0.197407	24.4654	1.50951	25.5561	2.06631	25.5229	1.36204	26.5263	0.0915809	O95251 S138	FALSE	#8a8a8a
9544	9544	9544	O95772	S	210	26.8352	26.2002	27.3009	26.1277	25.9804	24.1534	23.3475	27.1175	26.0264	25.8622	25.6741	25.799	O95772	-1.00032	-1.19735	0.256668	0.643323	1.00032	1.19735	0.256668	0.643323	0.357918	0.428417	0.676727	0.85475	-0.357918	-0.428417	0.676727	0.85475	0.281289	0.336694	0.742768	0.999835	-0.281289	-0.336694	0.742768	0.999835	1.35824	1.62577	0.132658	0.544312	-1.35824	-1.62577	0.132658	0.544312	1.28161	1.53404	0.153639	0.624297	-1.28161	-1.53404	0.153639	0.624297	-0.0766294	-0.0917229	0.928589	0.977193	0.0766294	0.0917229	0.928589	0.977193	1.12256	0.382432	0.6631	0.590628	0.191571	0.590628	0.191571	0.169587	0.0681608	0.169587	0.0681608	0.129147	7.18E-05	0.129147	7.18E-05	0.877268	0.264152	0.877268	0.264152	0.813498	0.204608	0.813498	0.204608	0.0321763	0.0100196	0.0321763	0.0100196	0.417446	0.178421	26.7787	0.552527	25.4205	1.09985	25.4971	1.93995	25.7784	0.0956901	O95772 S210	FALSE	#8a8a8a
9545	9545	9545	O95772	S	214	26.8352	26.2002	27.3009	26.1277	25.9804	24.7999	24.0783	27.1175	26.0264	25.8622	25.6741	25.799	O95772	-1.00032	-1.50243	0.161513	0.54012	1.00032	1.50243	0.161513	0.54012	0.142393	0.213867	0.834615	0.93063	-0.142393	-0.213867	0.834615	0.93063	0.0376783	0.0565909	0.9559	0.999835	-0.0376783	-0.0565909	0.9559	0.999835	1.14271	1.71629	0.114475	0.523085	-1.14271	-1.71629	0.114475	0.523085	1.038	1.55902	0.147657	0.6161	-1.038	-1.55902	0.147657	0.6161	-0.104715	-0.157277	0.877915	0.961263	0.104715	0.157277	0.877915	0.961263	1.28453	0.328595	0.636936	0.791792	0.26751	0.791792	0.26751	0.0785137	0.031223	0.0785137	0.031223	0.0195878	7.18E-05	0.0195878	7.18E-05	0.941291	0.281428	0.941291	0.281428	0.830745	0.210349	0.830745	0.210349	0.0565477	0.0171576	0.0565477	0.0171576	0.483339	0.195904	26.7787	0.552527	25.636	0.727819	25.7407	1.53961	25.7784	0.0956901	O95772 S214	FALSE	#8a8a8a
9546	9546	9546	O95772	S	218	26.8352	26.2002	27.3009	26.1277	25.9804	24.521	23.6441	27.1175	26.0264	25.8622	25.6741	25.799	O95772	-1.00032	-1.32318	0.212976	0.601727	1.00032	1.32318	0.212976	0.601727	0.235387	0.311359	0.761427	0.899488	-0.235387	-0.311359	0.761427	0.899488	0.182402	0.241274	0.813841	0.999835	-0.182402	-0.241274	0.813841	0.999835	1.2357	1.63454	0.13079	0.543574	-1.2357	-1.63454	0.13079	0.543574	1.18272	1.56445	0.146383	0.614795	-1.18272	-1.56445	0.146383	0.614795	-0.0529846	-0.0700858	0.9454	0.983675	0.0529846	0.0700858	0.9454	0.983675	1.17168	0.365155	0.654163	0.67167	0.2206	0.67167	0.2206	0.118372	0.0460045	0.118372	0.0460045	0.0894606	7.18E-05	0.0894606	7.18E-05	0.883426	0.264741	0.883426	0.264741	0.83451	0.21127	0.83451	0.21127	0.0243843	0.00714853	0.0243843	0.00714853	0.437523	0.184314	26.7787	0.552527	25.543	0.888211	25.596	1.77624	25.7784	0.0956901	O95772 S218	FALSE	#8a8a8a
9547	9547	9547	O95772	S	15	25.5889	25.1901	25.6905	25.0178	25.5154	24.8943	25.1557	24.9722	25.5559	25.2268	25.1943	25.5932	O95772	-0.15177	-0.513913	0.617614	0.863608	0.15177	0.513913	0.617614	0.863608	0.195562	0.6622	0.521656	0.769831	-0.195562	-0.6622	0.521656	0.769831	0.110131	0.372917	0.716391	0.999835	-0.110131	-0.372917	0.716391	0.999835	0.347332	1.17611	0.264704	0.646501	-0.347332	-1.17611	0.264704	0.646501	0.261901	0.886829	0.394398	0.794919	-0.261901	-0.886829	0.394398	0.794919	-0.0854317	-0.289283	0.777816	0.922218	0.0854317	0.289283	0.777816	0.922218	0.515845	0.679929	0.810494	0.209283	0.0636833	0.209283	0.0636833	0.282615	0.113605	0.282615	0.113605	0.14485	7.18E-05	0.14485	7.18E-05	0.57724	0.189431	0.57724	0.189431	0.404065	0.0996769	0.404065	0.0996769	0.109123	0.0351665	0.109123	0.0351665	0.167536	0.0912503	25.4898	0.264526	25.1425	0.328761	25.2279	0.298462	25.3381	0.221529	O95772 S15	FALSE	#8a8a8a
9548	9548	9548	O95772	S	17	25.5889	25.1901	25.6905	25.0178	25.5154	24.8943	24.4322	24.9722	24.1744	25.2268	23.7559	25.5932	O95772	-0.631232	-1.38815	0.192925	0.579579	0.631232	1.38815	0.192925	0.579579	-0.2839	-0.62433	0.545311	0.784477	0.2839	0.62433	0.545311	0.784477	0.332328	0.730828	0.480365	0.999835	-0.332328	-0.730828	0.480365	0.999835	0.347332	0.763824	0.461255	0.778191	-0.347332	-0.763824	0.461255	0.778191	0.96356	2.11898	0.0580038	0.472143	-0.96356	-2.11898	0.0580038	0.472143	0.616228	1.35516	0.202901	0.673981	-0.616228	-1.35516	0.202901	0.673981	1.62681	0.240326	0.596017	0.714612	0.236887	0.714612	0.236887	0.263355	0.10542	0.263355	0.10542	0.318429	7.18E-05	0.318429	7.18E-05	0.336059	0.108914	0.336059	0.108914	1.23654	0.325926	1.23654	0.325926	0.692716	0.171353	0.692716	0.171353	0.6192	0.224741	25.4898	0.264526	25.1425	0.328761	24.5263	0.407162	24.8586	0.972405	O95772 S17	FALSE	#8a8a8a
9549	9549	9549	O95772	S	18	25.5889	24.3503	23.7822	25.0178	25.5154	24.8943	25.1557	23.7321	25.5559	24.4855	25.1943	24.5226	O95772	0.16031	0.293212	0.774891	0.935373	-0.16031	-0.293212	0.774891	0.935373	-0.408367	-0.746916	0.470986	0.739724	0.408367	0.746916	0.470986	0.739724	-0.0804363	-0.147121	0.885734	0.999835	0.0804363	0.147121	0.885734	0.999835	-0.568677	-1.04013	0.320898	0.689897	0.568677	1.04013	0.320898	0.689897	-0.240746	-0.440333	0.668337	0.916086	0.240746	0.440333	0.668337	0.916086	0.327931	0.599795	0.560956	0.821167	-0.327931	-0.599795	0.560956	0.821167	0.383502	0.767035	0.856581	0.11076	0.0290151	0.11076	0.0290151	0.326992	0.13093	0.326992	0.13093	0.0526966	7.18E-05	0.0526966	7.18E-05	0.493633	0.161216	0.493633	0.161216	0.175004	0.0380638	0.175004	0.0380638	0.251071	0.0855684	0.251071	0.0855684	0.115185	0.0672316	24.5738	0.923818	25.1425	0.328761	24.8146	0.95853	24.7341	0.398913	O95772 S18	FALSE	#8a8a8a
9550	9550	9550	O95772	S	21	25.5889	25.1901	25.6905	25.0178	25.5154	24.8943	25.1557	24.9722	25.5559	25.2268	25.1943	25.5932	O95772	-0.15177	-0.513913	0.617614	0.863608	0.15177	0.513913	0.617614	0.863608	0.195562	0.6622	0.521656	0.769831	-0.195562	-0.6622	0.521656	0.769831	0.110131	0.372917	0.716391	0.999835	-0.110131	-0.372917	0.716391	0.999835	0.347332	1.17611	0.264704	0.646501	-0.347332	-1.17611	0.264704	0.646501	0.261901	0.886829	0.394398	0.794919	-0.261901	-0.886829	0.394398	0.794919	-0.0854317	-0.289283	0.777816	0.922218	0.0854317	0.289283	0.777816	0.922218	0.515845	0.679929	0.810494	0.209283	0.0636833	0.209283	0.0636833	0.282615	0.113605	0.282615	0.113605	0.14485	7.18E-05	0.14485	7.18E-05	0.57724	0.189431	0.57724	0.189431	0.404065	0.0996769	0.404065	0.0996769	0.109123	0.0351665	0.109123	0.0351665	0.167536	0.0912503	25.4898	0.264526	25.1425	0.328761	25.2279	0.298462	25.3381	0.221529	O95772 S21	FALSE	#8a8a8a
9551	9551	9551	P04920	S	443	27.8383	27.3301	27.834	26.7719	23.8174	27.7788	27.4078	23.761	27.1386	27.0395	26.9915	27.2321	P04920	-0.579767	-0.555563	0.589778	0.84869	0.579767	0.555563	0.589778	0.84869	0.964972	0.924686	0.375232	0.684866	-0.964972	-0.924686	0.375232	0.684866	0.985243	0.944111	0.365657	0.999835	-0.985243	-0.944111	0.365657	0.999835	1.54474	1.48025	0.167242	0.574137	-1.54474	-1.48025	0.167242	0.574137	1.56501	1.49967	0.162215	0.635598	-1.56501	-1.49967	0.162215	0.635598	0.0202709	0.0194246	0.984855	0.996268	-0.0202709	-0.0194246	0.984855	0.996268	1.0826	0.397139	0.671862	0.229311	0.071251	0.229311	0.071251	0.4257	0.164395	0.4257	0.164395	0.436926	7.18E-05	0.436926	7.18E-05	0.776656	0.240985	0.776656	0.240985	0.78991	0.196818	0.78991	0.196818	0.00662776	0.00162391	0.00662776	0.00162391	0.401057	0.17272	27.6675	0.292179	26.1227	2.05895	26.1025	2.0322	27.0877	0.127302	P04920 S443	FALSE	#8a8a8a
9552	9552	9552	P04920	S	446	27.8383	27.3301	27.834	26.7719	24.2665	27.7788	27.4078	24.9021	27.1386	27.0395	26.9915	27.2321	P04920	-0.579767	-0.695351	0.501453	0.809462	0.579767	0.695351	0.501453	0.809462	0.815286	0.977823	0.349455	0.669299	-0.815286	-0.977823	0.349455	0.669299	0.604867	0.725455	0.483522	0.999835	-0.604867	-0.725455	0.483522	0.999835	1.39505	1.67317	0.122838	0.532016	-1.39505	-1.67317	0.122838	0.532016	1.18463	1.42081	0.183461	0.656766	-1.18463	-1.42081	0.183461	0.656766	-0.210418	-0.252368	0.805473	0.934001	0.210418	0.252368	0.805473	0.934001	1.14131	0.375737	0.659298	0.29977	0.0918038	0.29977	0.0918038	0.456609	0.17438	0.456609	0.17438	0.315583	7.18E-05	0.315583	7.18E-05	0.910669	0.274075	0.910669	0.274075	0.736456	0.182589	0.736456	0.182589	0.0939493	0.0296525	0.0939493	0.0296525	0.425116	0.180918	27.6675	0.292179	26.2724	1.80866	26.4828	1.37551	27.0877	0.127302	P04920 S446	FALSE	#8a8a8a
9553	9553	9553	P04920	S	449	27.8383	27.3301	27.834	26.7719	24.0434	27.7788	27.4078	24.1287	27.1386	27.0395	26.9915	27.2321	P04920	-0.579767	-0.602202	0.559411	0.836195	0.579767	0.602202	0.559411	0.836195	0.889642	0.924067	0.37554	0.684866	-0.889642	-0.924067	0.37554	0.684866	0.862669	0.89605	0.389668	0.999835	-0.862669	-0.89605	0.389668	0.999835	1.46941	1.52627	0.155544	0.567785	-1.46941	-1.52627	0.155544	0.567785	1.44244	1.49825	0.162578	0.635813	-1.44244	-1.49825	0.162578	0.635813	-0.0269732	-0.028017	0.978157	0.992865	0.0269732	0.028017	0.978157	0.992865	1.09908	0.391	0.666866	0.252269	0.0776924	0.252269	0.0776924	0.425344	0.164395	0.425344	0.164395	0.409305	7.18E-05	0.409305	7.18E-05	0.808148	0.245816	0.808148	0.245816	0.788938	0.19667	0.788938	0.19667	0.00959136	0.00310988	0.00959136	0.00310988	0.407824	0.175962	27.6675	0.292179	26.1981	1.93269	26.225	1.82042	27.0877	0.127302	P04920 S449	FALSE	#8a8a8a
9554	9554	9554	P0CG40	S	424	26.3487	23.8854	26.0894	25.7966	26.0729	24.4525	24.7341	26.058	25.8111	25.8247	26.2699	25.9979	P0CG40	0.589674	0.896301	0.38954	0.745594	-0.589674	-0.896301	0.38954	0.745594	0.590169	0.897052	0.389157	0.691768	-0.590169	-0.897052	0.389157	0.691768	0.496443	0.75459	0.466554	0.999835	-0.496443	-0.75459	0.466554	0.999835	0.000494118	0.000751055	0.999414	0.99968	-0.000494118	-0.000751055	0.999414	0.99968	-0.0932311	-0.141711	0.889905	0.974603	0.0932311	0.141711	0.889905	0.974603	-0.0937252	-0.142462	0.889326	0.963084	0.0937252	0.142462	0.889326	0.963084	0.36964	0.776514	0.861488	0.409448	0.127498	0.409448	0.127498	0.409875	0.16004	0.409875	0.16004	0.331098	7.18E-05	0.331098	7.18E-05	0.00025441	0.000138929	0.00025441	0.000138929	0.0506564	0.0111724	0.0506564	0.0111724	0.0509392	0.016336	0.0509392	0.016336	0.109851	0.0647506	25.4412	1.35354	25.4407	0.866832	25.5344	0.70396	26.0309	0.224418	P0CG40 S424	FALSE	#8a8a8a
9555	9555	9555	P0CG40	S	426	26.3487	23.9761	26.0894	25.7966	26.0729	24.5579	24.1702	26.058	25.8111	25.8247	26.2699	25.9979	P0CG40	0.559447	0.814329	0.432962	0.77293	-0.559447	-0.814329	0.432962	0.77293	0.555064	0.807948	0.436472	0.720645	-0.555064	-0.807948	0.436472	0.720645	0.684431	0.996254	0.340821	0.999835	-0.684431	-0.996254	0.340821	0.999835	-0.00438349	-0.00638058	0.995025	0.998599	0.00438349	0.00638058	0.995025	0.998599	0.124983	0.181925	0.858995	0.967099	-0.124983	-0.181925	0.858995	0.967099	0.129367	0.188306	0.854112	0.953134	-0.129367	-0.188306	0.854112	0.953134	0.396172	0.758421	0.852502	0.36355	0.11186	0.36355	0.11186	0.360044	0.142279	0.360044	0.142279	0.467474	7.18E-05	0.467474	7.18E-05	0.00216608	0.000608891	0.00216608	0.000608891	0.0660094	0.0145292	0.0660094	0.0145292	0.0684853	0.0208462	0.0684853	0.0208462	0.12009	0.0693048	25.4714	1.30144	25.4758	0.806865	25.3464	1.02611	26.0309	0.224418	P0CG40 S426	FALSE	#8a8a8a
9556	9556	9556	P10636	S	717	27.0538	27.5704	27.6409	27.7114	27.7477	27.3782	27.3355	27.9206	27.4172	28.1516	27.7262	27.4865	P10636	0.366388	1.20555	0.253618	0.641726	-0.366388	-1.20555	0.253618	0.641726	0.175605	0.577804	0.575189	0.79815	-0.175605	-0.577804	0.575189	0.79815	0.230293	0.757747	0.464738	0.999835	-0.230293	-0.757747	0.464738	0.999835	-0.190783	-0.627744	0.543154	0.82861	0.190783	0.627744	0.543154	0.82861	-0.136095	-0.447801	0.663103	0.913176	0.136095	0.447801	0.663103	0.913176	0.054688	0.179943	0.860513	0.954701	-0.054688	-0.179943	0.860513	0.954701	0.498059	0.691226	0.816061	0.595819	0.19265	0.595819	0.19265	0.24019	0.0979153	0.24019	0.0979153	0.332792	7.18E-05	0.332792	7.18E-05	0.265077	0.08165	0.265077	0.08165	0.178419	0.0394454	0.178419	0.0394454	0.0652425	0.0201327	0.0652425	0.0201327	0.16038	0.0882775	27.4217	0.320562	27.6125	0.203665	27.5578	0.316901	27.7881	0.336861	P10636 S717	FALSE	#8a8a8a
9557	9557	9557	P10636	S	729	25.547	25.4506	25.3914	24.0301	23.4682	25.1582	26.1846	23.7774	25.9133	26.1909	23.9223	25.0799	P10636	-0.39862	-0.557203	0.588696	0.848285	0.39862	0.557203	0.588696	0.848285	0.845537	1.18192	0.262488	0.606546	-0.845537	-1.18192	0.262488	0.606546	-0.227415	-0.317887	0.756603	0.999835	0.227415	0.317887	0.756603	0.999835	1.24416	1.73912	0.110257	0.516959	-1.24416	-1.73912	0.110257	0.516959	0.171205	0.239316	0.81532	0.957978	-0.171205	-0.239316	0.81532	0.957978	-1.07295	-1.4998	0.162182	0.673981	1.07295	1.4998	0.162182	0.673981	1.18995	0.358948	0.651758	0.230109	0.0714581	0.230109	0.0714581	0.58089	0.217136	0.58089	0.217136	0.121132	7.18E-05	0.121132	7.18E-05	0.957593	0.286544	0.957593	0.286544	0.088672	0.0186446	0.088672	0.0186446	0.789999	0.171353	0.789999	0.171353	0.444969	0.185914	25.463	0.0785058	24.2188	0.860653	25.2918	1.31852	25.0644	1.13434	P10636 S729	FALSE	#8a8a8a
9558	9558	9558	P10636	S	733	25.547	25.4506	25.3914	23.5333	24.033	24.2051	26.1846	23.8388	25.9133	26.1909	24.6596	25.0799	P10636	-0.152864	-0.2609	0.799054	0.945688	0.152864	0.2609	0.799054	0.945688	1.38633	2.36611	0.0376952	0.374066	-1.38633	-2.36611	0.0376952	0.374066	-0.00212661	-0.00362958	0.99717	0.999835	0.00212661	0.00362958	0.99717	0.999835	1.5392	2.62701	0.0237685	0.369141	-1.5392	-2.62701	0.0237685	0.369141	0.150738	0.25727	0.801782	0.954235	-0.150738	-0.25727	0.801782	0.954235	-1.38846	-2.36974	0.0374554	0.673981	1.38846	2.36974	0.0374554	0.673981	3.0416	0.0751271	0.4315	0.097424	0.0242521	0.097424	0.0242521	1.42371	0.427051	1.42371	0.427051	0.00123085	7.18E-05	0.00123085	7.18E-05	1.624	0.432808	1.624	0.432808	0.0959435	0.0203449	0.0959435	0.0203449	1.42649	0.171353	1.42649	0.171353	1.1242	0.365019	25.463	0.0785058	23.9238	0.348914	25.3123	1.28326	25.3101	0.791156	P10636 S733	FALSE	#8a8a8a
9559	9559	9559	P11388	S	1332	27.9788	27.4356	27.6806	27.9764	27.135	25.1911	27.3306	27.4442	27.2991	27.4382	27.565	27.6658	P11388	-0.142045	-0.254915	0.803554	0.94716	0.142045	0.254915	0.803554	0.94716	0.788805	1.4156	0.184944	0.555342	-0.788805	-1.4156	0.184944	0.555342	0.198369	0.355996	0.728667	0.999835	-0.198369	-0.355996	0.728667	0.999835	0.930849	1.67052	0.123371	0.532503	-0.930849	-1.67052	0.123371	0.532503	0.340413	0.610911	0.553838	0.874789	-0.340413	-0.610911	0.553838	0.874789	-0.590436	-1.0596	0.312337	0.704551	0.590436	1.0596	0.312337	0.704551	1.08037	0.397975	0.672201	0.0949847	0.0235765	0.0949847	0.0235765	0.732961	0.255439	0.732961	0.255439	0.137471	7.18E-05	0.137471	7.18E-05	0.908788	0.273678	0.908788	0.273678	0.256617	0.0580966	0.256617	0.0580966	0.505376	0.152088	0.505376	0.152088	0.400144	0.172501	27.6984	0.272047	26.7675	1.42857	27.3579	0.0763279	27.5563	0.114065	P11388 S1332	FALSE	#8a8a8a
9560	9560	9560	P11388	S	1337	27.9788	27.4356	27.6806	27.9764	27.135	24.6004	27.3306	27.4442	27.2991	27.4382	27.565	27.6658	P11388	-0.142045	-0.214336	0.834259	0.95686	0.142045	0.214336	0.834259	0.95686	0.985714	1.48738	0.165381	0.539393	-0.985714	-1.48738	0.165381	0.539393	0.198369	0.299326	0.770345	0.999835	-0.198369	-0.299326	0.770345	0.999835	1.12776	1.70172	0.117243	0.527008	-1.12776	-1.70172	0.117243	0.527008	0.340413	0.513663	0.617783	0.897128	-0.340413	-0.513663	0.617783	0.897128	-0.787345	-1.18805	0.260161	0.687012	0.787345	1.18805	0.260161	0.687012	1.15317	0.371566	0.657662	0.0786993	0.0191514	0.0786993	0.0191514	0.781515	0.268095	0.781515	0.268095	0.113315	7.18E-05	0.113315	7.18E-05	0.930914	0.278183	0.930914	0.278183	0.209164	0.0471455	0.209164	0.0471455	0.584757	0.163036	0.584757	0.163036	0.429965	0.181997	27.6984	0.272047	26.5706	1.75737	27.3579	0.0763279	27.5563	0.114065	P11388 S1337	FALSE	#8a8a8a
9561	9561	9561	P11388	S	1351	25.4711	25.6721	26.0359	25.6248	25.2829	24.033	25.4899	25.296	25.6455	26.1265	25.7211	26.0687	P11388	0.245702	0.625365	0.544657	0.832	-0.245702	-0.625365	0.544657	0.832	0.991841	2.52445	0.0285072	0.349902	-0.991841	-2.52445	0.0285072	0.349902	0.494922	1.25968	0.234198	0.999835	-0.494922	-1.25968	0.234198	0.999835	0.746139	1.89909	0.0844427	0.490571	-0.746139	-1.89909	0.0844427	0.490571	0.24922	0.63432	0.539013	0.867626	-0.24922	-0.63432	0.539013	0.867626	-0.496918	-1.26477	0.232439	0.681588	0.496918	1.26477	0.232439	0.681588	2.32654	0.131723	0.513818	0.263877	0.0798767	0.263877	0.0798767	1.54505	0.456053	1.54505	0.456053	0.630416	7.18E-05	0.630416	7.18E-05	1.07344	0.309298	1.07344	0.309298	0.268401	0.0616673	0.268401	0.0616673	0.633691	0.166478	0.633691	0.166478	0.88034	0.289191	25.7264	0.286288	24.9802	0.83791	25.4772	0.175103	25.9721	0.219265	P11388 S1351	FALSE	#8a8a8a
9562	9562	9562	P11388	S	1354	25.5972	24.5471	24.0873	25.7067	25.449	24.921	25.5661	25.9304	25.8431	23.3678	25.105	25.7232	P11388	-0.0118481	-0.0206457	0.983903	0.996043	0.0118481	0.0206457	0.983903	0.996043	-0.626853	-1.09231	0.29835	0.632704	0.626853	1.09231	0.29835	0.632704	-1.04783	-1.82588	0.0954797	0.901344	1.04783	1.82588	0.0954797	0.901344	-0.615005	-1.07167	0.307122	0.679233	0.615005	1.07167	0.307122	0.679233	-1.03598	-1.80523	0.0988228	0.546924	1.03598	1.80523	0.0988228	0.546924	-0.420976	-0.733565	0.478761	0.777311	0.420976	0.733565	0.478761	0.777311	1.57881	0.250925	0.600497	0.00704773	0.00172204	0.00704773	0.00172204	0.525275	0.198799	0.525275	0.198799	1.02009	0.0451096	1.02009	0.0451096	0.512689	0.167981	0.512689	0.167981	1.00514	0.262073	1.00514	0.262073	0.319881	0.109405	0.319881	0.109405	0.600455	0.221489	24.7439	0.773968	25.3589	0.400541	25.7799	0.19019	24.732	1.22121	P11388 S1354	FALSE	#8a8a8a
9563	9563	9563	P18583	S	1780	24.472	23.6088	24.2983	26.7336	24.7078	28.1375	26.9265	24.4904	26.7276	26.9817	26.8618	27.2169	P18583	2.89375	3.54049	0.00472367	0.0935681	-2.89375	-3.54049	0.00472367	0.0935681	0.49384	0.60421	0.558123	0.791661	-0.49384	-0.60421	0.558123	0.791661	0.971963	1.18919	0.259733	0.999835	-0.971963	-1.18919	0.259733	0.999835	-2.39991	-2.93628	0.0137166	0.312303	2.39991	2.93628	0.0137166	0.312303	-1.92179	-2.3513	0.0386893	0.424911	1.92179	2.3513	0.0386893	0.424911	0.478122	0.584979	0.570524	0.825238	-0.478122	-0.584979	0.570524	0.825238	4.80114	0.0228641	0.268587	2.32572	1.02887	2.32572	1.02887	0.25327	0.101461	0.25327	0.101461	0.585473	7.18E-05	0.585473	7.18E-05	1.86275	0.505424	1.86275	0.505424	1.41241	0.371702	1.41241	0.371702	0.243726	0.0834207	0.243726	0.0834207	1.64085	0.570915	24.1264	0.456545	26.5263	1.72424	26.0482	1.3527	27.0201	0.180632	P18583 S1780	FALSE	#8a8a8a
9564	9564	9564	P18583	S	1783	23.9547	23.993	23.6169	26.7336	24.0347	28.1375	27.5749	24.5652	26.7276	27.9893	26.8618	27.8398	P18583	3.70877	3.84629	0.00278372	0.0694284	-3.70877	-3.84629	0.00278372	0.0694284	1.26169	1.30847	0.217745	0.58151	-1.26169	-1.30847	0.217745	0.58151	1.27443	1.32169	0.213454	0.98538	-1.27443	-1.32169	0.213454	0.98538	-2.44708	-2.53782	0.0278406	0.379187	2.44708	2.53782	0.0278406	0.379187	-2.43434	-2.5246	0.0284996	0.378249	2.43434	2.5246	0.0284996	0.378249	0.0127435	0.0132161	0.989695	0.998311	-0.0127435	-0.0132161	0.989695	0.998311	5.17787	0.0182504	0.245423	2.55537	1.15846	2.55537	1.15846	0.662053	0.235443	0.662053	0.235443	0.670695	0.00639641	0.670695	0.00639641	1.55532	0.421146	1.55532	0.421146	1.54516	0.422222	1.54516	0.422222	0.00449853	0.00073417	0.00449853	0.00073417	1.73873	0.610085	23.8549	0.206935	26.302	2.08515	26.2892	1.55197	27.5636	0.612406	P18583 S1783	FALSE	#8a8a8a
9565	9565	9565	P18583	S	1784	23.1041	23.4827	26.9901	26.7336	25.0207	28.1375	27.5749	23.4813	24.4883	27.9893	23.4894	26.328	P18583	1.40993	0.971373	0.352514	0.721396	-1.40993	-0.971373	0.352514	0.721396	-0.695036	-0.478844	0.641551	0.836727	0.695036	0.478844	0.641551	0.836727	0.754094	0.519532	0.61382	0.999835	-0.754094	-0.519532	0.61382	0.999835	-2.10497	-1.45022	0.175276	0.578853	2.10497	1.45022	0.175276	0.578853	-0.65584	-0.451841	0.66028	0.911497	0.65584	0.451841	0.66028	0.911497	1.44913	0.998377	0.339836	0.717052	-1.44913	-0.998377	0.339836	0.717052	0.791137	0.524097	0.731572	0.452824	0.141826	0.452824	0.141826	0.192769	0.0774162	0.192769	0.0774162	0.211959	7.18E-05	0.211959	7.18E-05	0.756277	0.237432	0.756277	0.237432	0.180272	0.0402449	0.180272	0.0402449	0.46873	0.144449	0.46873	0.144449	0.280588	0.135743	24.5256	2.14269	26.6306	1.56093	25.1815	2.13301	25.9356	2.27546	P18583 S1784	FALSE	#8a8a8a
9566	9566	9566	P18583	S	1954	25.0115	23.7638	23.9754	26.4863	23.5479	25.0254	24.2208	24.8604	24.0275	24.4295	25.6359	23.8956	P18583	0.403441	0.576737	0.575884	0.841987	-0.403441	-0.576737	0.575884	0.841987	-0.366223	-0.523532	0.611127	0.819314	0.366223	0.523532	0.611127	0.819314	0.284075	0.406098	0.692563	0.999835	-0.284075	-0.406098	0.692563	0.999835	-0.769664	-1.10027	0.295021	0.669366	0.769664	1.10027	0.295021	0.669366	-0.119366	-0.170639	0.867647	0.970211	0.119366	0.170639	0.867647	0.970211	0.650298	0.92963	0.372778	0.730146	-0.650298	-0.92963	0.372778	0.730146	0.479258	0.703316	0.821901	0.239665	0.0746948	0.239665	0.0746948	0.213868	0.0865498	0.213868	0.0865498	0.159541	7.18E-05	0.159541	7.18E-05	0.530147	0.174336	0.530147	0.174336	0.0616568	0.0131337	0.0616568	0.0131337	0.428549	0.13659	0.428549	0.13659	0.15285	0.0851803	24.2502	0.667737	25.0199	1.46918	24.3696	0.435928	24.6537	0.891583	P18583 S1954	FALSE	#8a8a8a
9567	9567	9567	P18583	S	2011	28.507	28.1908	27.7021	28.7813	27.8375	29.4284	27.9688	28.7427	27.9695	28.3908	28.4339	28.2821	P18583	0.235644	0.567422	0.581974	0.845976	-0.235644	-0.567422	0.581974	0.845976	-0.313479	-0.754848	0.466405	0.737141	0.313479	0.754848	0.466405	0.737141	0.141916	0.34173	0.739079	0.999835	-0.141916	-0.34173	0.739079	0.999835	-0.549123	-1.32227	0.213267	0.605302	0.549123	1.32227	0.213267	0.605302	-0.093727	-0.225692	0.825635	0.959386	0.093727	0.225692	0.825635	0.959386	0.455395	1.09658	0.296561	0.696829	-0.455395	-1.09658	0.296561	0.696829	0.668394	0.589076	0.762824	0.235096	0.0726417	0.235096	0.0726417	0.331237	0.132449	0.331237	0.132449	0.131309	7.18E-05	0.131309	7.18E-05	0.671075	0.218028	0.671075	0.218028	0.083212	0.0180066	0.083212	0.0180066	0.527885	0.156874	0.527885	0.156874	0.229829	0.117575	28.1333	0.405542	28.6824	0.800035	28.227	0.446626	28.3689	0.0781861	P18583 S2011	FALSE	#8a8a8a
9568	9568	9568	P22314	S	293	34.6227	24.7487	30.378	23.8486	30.5038	36.5954	24.2694	23.0391	33.7927	34.6505	24.1489	30.7457	P22314	-0.068081	-0.0171421	0.986634	0.996078	0.068081	0.0171421	0.986634	0.996078	-0.467514	-0.117715	0.908444	0.962429	0.467514	0.117715	0.908444	0.962429	2.81469	0.708708	0.493448	0.999835	-2.81469	-0.708708	0.493448	0.999835	-0.399433	-0.100573	0.921723	0.977316	0.399433	0.100573	0.921723	0.977316	2.88277	0.72585	0.48329	0.838396	-2.88277	-0.72585	0.48329	0.838396	3.2822	0.826424	0.426359	0.751475	-3.2822	-0.826424	0.426359	0.751475	0.289395	0.832172	0.894351	0.00584377	0.00170678	0.00584377	0.00170678	0.041702	0.0166311	0.041702	0.0166311	0.306759	7.18E-05	0.306759	7.18E-05	0.0353995	0.00996491	0.0353995	0.00996491	0.315792	0.0765509	0.315792	0.0765509	0.370224	0.124086	0.370224	0.124086	0.0797867	0.0484919	29.9165	4.95313	30.3159	6.3755	27.0337	5.88568	29.8484	5.30799	P22314 S293	FALSE	#8a8a8a
9569	9569	9569	P23352	S	596	23.5606	23.9718	24.1725	25.606	25.41	30.1589	25.8104	25.1686	25.7965	24.5127	23.2689	25.9289	P23352	0.668525	0.615049	0.551201	0.834243	-0.668525	-0.615049	0.551201	0.834243	-2.48814	-2.28911	0.0431464	0.386429	2.48814	2.28911	0.0431464	0.386429	-1.02168	-0.939959	0.367689	0.999835	1.02168	0.939959	0.367689	0.999835	-3.15667	-2.90416	0.0145226	0.316637	3.15667	2.90416	0.0145226	0.316637	-1.69021	-1.55501	0.148604	0.616721	1.69021	1.55501	0.148604	0.616721	1.46646	1.34915	0.204762	0.673981	-1.46646	-1.34915	0.204762	0.673981	3.19571	0.0670001	0.411901	0.25869	0.0787075	0.25869	0.0787075	1.36505	0.41293	1.36505	0.41293	0.43452	7.18E-05	0.43452	7.18E-05	1.83796	0.499439	1.83796	0.499439	0.827971	0.209911	0.827971	0.209911	0.688751	0.171353	0.688751	0.171353	1.17392	0.385207	23.9016	0.311961	27.0583	2.68698	25.5918	0.366572	24.5702	1.33093	P23352 S596	FALSE	#8a8a8a
9570	9570	9570	P35269	S	305	26.4616	26.856	26.0352	26.8483	26.9714	24.2161	23.7951	23.5532	26.9515	27.037	26.8085	26.9823	P35269	0.491662	0.546258	0.595939	0.852448	-0.491662	-0.546258	0.595939	0.852448	0.930651	1.034	0.323629	0.648283	-0.930651	-1.034	0.323629	0.648283	2.17597	2.4176	0.0344293	0.776461	-2.17597	-2.4176	0.0344293	0.776461	0.43899	0.487737	0.635439	0.877705	-0.43899	-0.487737	0.635439	0.877705	1.6843	1.87134	0.0884802	0.533487	-1.6843	-1.87134	0.0884802	0.533487	1.24531	1.3836	0.194277	0.673981	-1.24531	-1.3836	0.194277	0.673981	2.14441	0.153261	0.532929	0.224798	0.069332	0.224798	0.069332	0.489952	0.188235	0.489952	0.188235	1.46307	0.10988	1.46307	0.10988	0.196926	0.0566514	0.196926	0.0566514	1.05315	0.272876	1.05315	0.272876	0.711579	0.171353	0.711579	0.171353	0.814569	0.273331	26.4509	0.410544	26.0119	1.55642	24.7666	1.89605	26.9426	0.119306	P35269 S305	FALSE	#8a8a8a
