## Supplementary Data S1 for "Host cell remodeling via cyclin dependent kinases drives Ebola virus replication and transcription" (part 13 of 35)

### Sheet: Phospho_L_MG_24H (continued)
	Unnamed: 0	X	ID	Residue	Position	L1	L2	L3	mutL1	mutL2	muL3	VP30min_1	VP30min_2	VP30min_3	NC1	NC2	NC3	originalUPID	CTRL-L.logFC	CTRL-L.t	CTRL-L.P.Value	CTRL-L.adj.P.Val	L-CTRL.logFC	L-CTRL.t	L-CTRL.P.Value	L-CTRL.adj.P.Val	CTRL-mL.logFC	CTRL-mL.t	CTRL-mL.P.Value	CTRL-mL.adj.P.Val	mL-CTRL.logFC	mL-CTRL.t	mL-CTRL.P.Value	mL-CTRL.adj.P.Val	CTRL-VP30.logFC	CTRL-VP30.t	CTRL-VP30.P.Value	CTRL-VP30.adj.P.Val	VP30-CTRL.logFC	VP30-CTRL.t	VP30-CTRL.P.Value	VP30-CTRL.adj.P.Val	L-mL.logFC	L-mL.t	L-mL.P.Value	L-mL.adj.P.Val	mL-L.logFC	mL-L.t	mL-L.P.Value	mL-L.adj.P.Val	L-VP30.logFC	L-VP30.t	L-VP30.P.Value	L-VP30.adj.P.Val	VP30-L.logFC	VP30-L.t	VP30-L.P.Value	VP30-L.adj.P.Val	mL-VP30.logFC	mL-VP30.t	mL-VP30.P.Value	mL-VP30.adj.P.Val	VP30-mL.logFC	VP30-mL.t	VP30-mL.P.Value	VP30-mL.adj.P.Val	ANOVA.F	ANOVA.P.Value	ANOVA.adj.P.Val	CTRL-L.P.Value.log10	CTRL-L.adj.P.Val.log10	L-CTRL.P.Value.log10	L-CTRL.adj.P.Val.log10	CTRL-mL.P.Value.log10	CTRL-mL.adj.P.Val.log10	mL-CTRL.P.Value.log10	mL-CTRL.adj.P.Val.log10	CTRL-VP30.P.Value.log10	CTRL-VP30.adj.P.Val.log10	VP30-CTRL.P.Value.log10	VP30-CTRL.adj.P.Val.log10	L-mL.P.Value.log10	L-mL.adj.P.Val.log10	mL-L.P.Value.log10	mL-L.adj.P.Val.log10	L-VP30.P.Value.log10	L-VP30.adj.P.Val.log10	VP30-L.P.Value.log10	VP30-L.adj.P.Val.log10	mL-VP30.P.Value.log10	mL-VP30.adj.P.Val.log10	VP30-mL.P.Value.log10	VP30-mL.adj.P.Val.log10	ANOVA.P.Value.log10	ANOVA.adj.P.Val.log10	L_Mean	L_Std	mL_Mean	mL_Std	VP30_Mean	VP30_Std	CTRL_Mean	CTRL_Std	label	significant	c
9571	9571	9571	P35269	S	307	26.4616	26.856	26.0352	26.8483	26.9714	24.4595	24.5783	24.2267	26.9515	27.037	26.8085	26.9823	P35269	0.491662	0.6417	0.534386	0.827779	-0.491662	-0.6417	0.534386	0.827779	0.849516	1.10876	0.2915	0.627897	-0.849516	-1.10876	0.2915	0.627897	1.69041	2.20626	0.0498581	0.82411	-1.69041	-2.20626	0.0498581	0.82411	0.357854	0.467059	0.649694	0.883536	-0.357854	-0.467059	0.649694	0.883536	1.19875	1.56456	0.146356	0.614795	-1.19875	-1.56456	0.146356	0.614795	0.840894	1.09751	0.296174	0.696696	-0.840894	-1.09751	0.296174	0.696696	1.72988	0.21923	0.587456	0.272145	0.0820854	0.272145	0.0820854	0.535362	0.202111	0.535362	0.202111	1.30226	0.0840146	1.30226	0.0840146	0.187291	0.053776	0.187291	0.053776	0.834589	0.21127	0.834589	0.21127	0.528454	0.156957	0.528454	0.156957	0.6591	0.231024	26.4509	0.410544	26.0931	1.41601	25.2522	1.48215	26.9426	0.119306	P35269 S307	FALSE	#8a8a8a
9572	9572	9572	P35269	S	308	26.4616	26.856	26.0352	26.8483	26.9714	24.5152	23.7268	23.1651	26.9515	27.037	26.8085	26.9823	P35269	0.491662	0.543261	0.597931	0.85416	-0.491662	-0.543261	0.597931	0.85416	0.830957	0.918165	0.378486	0.686343	-0.830957	-0.918165	0.378486	0.686343	2.32811	2.57244	0.0261842	0.730416	-2.32811	-2.57244	0.0261842	0.730416	0.339295	0.374904	0.714955	0.908817	-0.339295	-0.374904	0.714955	0.908817	1.83645	2.02918	0.0676917	0.496905	-1.83645	-2.02918	0.0676917	0.496905	1.49715	1.65428	0.126672	0.673981	-1.49715	-1.65428	0.126672	0.673981	2.45839	0.118304	0.497772	0.223349	0.0684606	0.223349	0.0684606	0.42195	0.163459	0.42195	0.163459	1.58196	0.13643	1.58196	0.13643	0.145721	0.0415238	0.145721	0.0415238	1.16946	0.303727	1.16946	0.303727	0.897319	0.171353	0.897319	0.171353	0.927001	0.30297	26.4509	0.410544	26.1116	1.3839	24.6145	2.04334	26.9426	0.119306	P35269 S308	FALSE	#8a8a8a
9573	9573	9573	P35269	S	217	27.4704	27.5028	27.4119	27.2925	26.9541	24.6271	27.7292	27.0968	27.9218	26.6225	25.4271	27.0982	P35269	-1.07912	-1.6626	0.12497	0.482888	1.07912	1.6626	0.12497	0.482888	0.0914055	0.140828	0.890586	0.954517	-0.0914055	-0.140828	0.890586	0.954517	-1.20001	-1.84886	0.0918806	0.901344	1.20001	1.84886	0.0918806	0.901344	1.17053	1.80343	0.0991202	0.501302	-1.17053	-1.80343	0.0991202	0.501302	-0.120891	-0.186257	0.855679	0.96528	0.120891	0.186257	0.855679	0.96528	-1.29142	-1.98968	0.072417	0.673981	1.29142	1.98968	0.072417	0.673981	2.24137	0.141327	0.523555	0.903194	0.316154	0.903194	0.316154	0.0503243	0.0202162	0.0503243	0.0202162	1.03678	0.0451096	1.03678	0.0451096	1.00384	0.299901	1.00384	0.299901	0.0676891	0.0153465	0.0676891	0.0153465	1.14016	0.171353	1.14016	0.171353	0.849775	0.281037	27.4617	0.0460651	26.2912	1.45108	27.5826	0.431625	26.3826	0.860981	P35269 S217	FALSE	#8a8a8a
9574	9574	9574	P35269	S	218	27.4704	27.5028	27.4119	27.2925	26.9541	24.546	27.7292	27.0968	27.9218	26.6225	25.4271	27.0982	P35269	-1.07912	-1.63033	0.131682	0.492216	1.07912	1.63033	0.131682	0.492216	0.118423	0.178913	0.861302	0.942612	-0.118423	-0.178913	0.861302	0.942612	-1.20001	-1.81298	0.0975567	0.901344	1.20001	1.81298	0.0975567	0.901344	1.19755	1.80925	0.0981647	0.501302	-1.19755	-1.80925	0.0981647	0.501302	-0.120891	-0.182642	0.858446	0.966952	0.120891	0.182642	0.858446	0.966952	-1.31844	-1.99189	0.0721454	0.673981	1.31844	1.99189	0.0721454	0.673981	2.20854	0.145244	0.528282	0.880474	0.307845	0.880474	0.307845	0.0648444	0.0256672	0.0648444	0.0256672	1.01074	0.0451096	1.01074	0.0451096	1.00804	0.299901	1.00804	0.299901	0.0662871	0.014595	0.0662871	0.014595	1.14179	0.171353	1.14179	0.171353	0.837903	0.277134	27.4617	0.0460651	26.2642	1.49757	27.5826	0.431625	26.3826	0.860981	P35269 S218	FALSE	#8a8a8a
9575	9575	9575	P35269	S	380	23.6368	24.9287	25.5956	26.0412	24.2377	29.0929	26.1934	27.4117	23.5262	27.8677	25.924	28.2557	P35269	2.62874	2.0866	0.0613358	0.348872	-2.62874	-2.0866	0.0613358	0.348872	0.891857	0.707924	0.493915	0.751798	-0.891857	-0.707924	0.493915	0.751798	1.6387	1.30074	0.220287	0.990204	-1.6387	-1.30074	0.220287	0.990204	-1.73688	-1.37867	0.195749	0.591521	1.73688	1.37867	0.195749	0.591521	-0.990036	-0.785855	0.44877	0.821174	0.990036	0.785855	0.44877	0.821174	0.746844	0.592818	0.565451	0.822953	-0.746844	-0.592818	0.565451	0.822953	1.56945	0.253053	0.601365	1.21229	0.457334	1.21229	0.457334	0.306347	0.123899	0.306347	0.123899	0.657011	0.00427541	0.657011	0.00427541	0.708301	0.22803	0.708301	0.22803	0.347976	0.0855649	0.347976	0.0855649	0.247605	0.0846251	0.247605	0.0846251	0.596788	0.220862	24.7204	0.995872	26.4573	2.45421	25.7104	1.98729	27.3491	1.24939	P35269 S380	FALSE	#8a8a8a
9576	9576	9576	P35269	S	381	26.1818	24.6435	24.3535	26.5521	27.3546	24.7716	27.8205	26.5987	27.1296	27.1113	27.2744	27.8648	P35269	2.35719	3.52516	0.00485172	0.0948239	-2.35719	-3.52516	0.00485172	0.0948239	1.19074	1.78074	0.102927	0.475032	-1.19074	-1.78074	0.102927	0.475032	0.233887	0.349776	0.7332	0.999835	-0.233887	-0.349776	0.7332	0.999835	-1.16645	-1.74441	0.109299	0.516382	1.16645	1.74441	0.109299	0.516382	-2.12331	-3.17538	0.0089745	0.225498	2.12331	3.17538	0.0089745	0.225498	-0.956856	-1.43097	0.180598	0.673981	0.956856	1.43097	0.180598	0.673981	5.14896	0.0185629	0.247652	2.3141	1.02308	2.3141	1.02308	0.987472	0.323278	0.987472	0.323278	0.134778	7.18E-05	0.134778	7.18E-05	0.961382	0.287029	0.961382	0.287029	2.04699	0.646857	2.04699	0.646857	0.743287	0.171353	0.743287	0.171353	1.73136	0.606159	25.0596	0.982611	26.2261	1.32202	27.1829	0.612683	27.4168	0.396422	P35269 S381	FALSE	#8a8a8a
9577	9577	9577	P35658	S	1978	24.4016	23.2064	24.026	23.9943	23.6267	24.6612	23.8738	23.4439	24.4709	23.8289	23.6641	24.3592	P35658	0.072698	0.17283	0.865966	0.968213	-0.072698	-0.17283	0.865966	0.968213	-0.143356	-0.34081	0.739753	0.886895	0.143356	0.34081	0.739753	0.886895	0.021171	0.0503313	0.960773	0.999835	-0.021171	-0.0503313	0.960773	0.999835	-0.216054	-0.51364	0.617799	0.868383	0.216054	0.51364	0.617799	0.868383	-0.051527	-0.122499	0.904743	0.979354	0.051527	0.122499	0.904743	0.979354	0.164527	0.391141	0.703262	0.892272	-0.164527	-0.391141	0.703262	0.892272	0.0967298	0.960205	0.974643	0.0624993	0.0140291	0.0624993	0.0140291	0.130913	0.052128	0.130913	0.052128	0.0173793	7.18E-05	0.0173793	7.18E-05	0.209153	0.0612889	0.209153	0.0612889	0.0434749	0.00906047	0.0434749	0.00906047	0.152883	0.0495026	0.152883	0.0495026	0.0176358	0.0111544	23.878	0.611182	24.0941	0.524414	23.9296	0.515763	23.9507	0.36319	P35658 S1978	FALSE	#8a8a8a
9578	9578	9578	P35658	S	1985	23.7423	23.2064	23.7371	23.5934	23.5078	25.1479	23.5888	23.4713	24.0642	23.3625	23.8224	23.6868	P35658	0.0619427	0.144528	0.887732	0.974299	-0.0619427	-0.144528	0.887732	0.974299	-0.459114	-1.07123	0.307309	0.640507	0.459114	1.07123	0.307309	0.640507	-0.0842048	-0.196471	0.847872	0.999835	0.0842048	0.196471	0.847872	0.999835	-0.521057	-1.21576	0.24986	0.636859	0.521057	1.21576	0.24986	0.636859	-0.146148	-0.341	0.739614	0.939926	0.146148	0.341	0.739614	0.939926	0.374909	0.87476	0.400649	0.739548	-0.374909	-0.87476	0.400649	0.739548	0.594431	0.631744	0.785395	0.051718	0.0113078	0.051718	0.0113078	0.512424	0.193476	0.512424	0.193476	0.0716698	7.18E-05	0.0716698	7.18E-05	0.602303	0.195957	0.602303	0.195957	0.130995	0.0269064	0.130995	0.0269064	0.397236	0.131033	0.397236	0.131033	0.199459	0.104912	23.562	0.307898	24.083	0.923175	23.7081	0.313934	23.6239	0.236306	P35658 S1985	FALSE	#8a8a8a
9579	9579	9579	P35658	S	2002	23.8103	23.2064	24.6425	24.2615	24.6851	24.2175	24.7303	24.6769	24.3401	23.9747	24.2797	24.0263	P35658	0.207181	0.576391	0.576109	0.841987	-0.207181	-0.576391	0.576109	0.841987	-0.294438	-0.819147	0.430324	0.715954	0.294438	0.819147	0.430324	0.715954	-0.488828	-1.35995	0.201425	0.982199	0.488828	1.35995	0.201425	0.982199	-0.501619	-1.39554	0.19075	0.588605	0.501619	1.39554	0.19075	0.588605	-0.696009	-1.93634	0.079289	0.518488	0.696009	1.93634	0.079289	0.518488	-0.19439	-0.540805	0.599566	0.839777	0.19439	0.540805	0.599566	0.839777	1.47369	0.276032	0.613769	0.239495	0.0746948	0.239495	0.0746948	0.366205	0.145115	0.366205	0.145115	0.695886	0.00780062	0.695886	0.00780062	0.719536	0.230176	0.719536	0.230176	1.10079	0.285261	1.10079	0.285261	0.222163	0.0758359	0.222163	0.0758359	0.55904	0.211995	23.8864	0.721023	24.388	0.258194	24.5824	0.211578	24.0936	0.163267	P35658 S2002	FALSE	#8a8a8a
9580	9580	9580	P35659	S	301	26.6126	26.597	25.8562	27.3958	25.9517	29.191	26.601	25.846	27.6122	27.8468	27.9237	27.3012	P35659	1.33527	1.87804	0.0874886	0.41484	-1.33527	-1.87804	0.0874886	0.41484	0.177697	0.249928	0.80731	0.92173	-0.177697	-0.249928	0.80731	0.92173	1.00415	1.41232	0.185883	0.978147	-1.00415	-1.41232	0.185883	0.978147	-1.15758	-1.62811	0.132155	0.544207	1.15758	1.62811	0.132155	0.544207	-0.331127	-0.465724	0.650619	0.907337	0.331127	0.465724	0.650619	0.907337	0.82645	1.16239	0.270001	0.688162	-0.82645	-1.16239	0.270001	0.688162	1.63383	0.238818	0.595662	1.05805	0.38212	1.05805	0.38212	0.0929595	0.0353962	0.0929595	0.0353962	0.73076	0.00959595	0.73076	0.00959595	0.878916	0.264236	0.878916	0.264236	0.186673	0.0422315	0.186673	0.0422315	0.568635	0.162309	0.568635	0.162309	0.621933	0.225	26.3553	0.432283	27.5128	1.62286	26.6864	0.886174	27.6905	0.339362	P35659 S301	FALSE	#8a8a8a
9581	9581	9581	P35659	S	303	26.6126	26.597	25.8562	27.3958	25.9517	29.191	26.601	25.846	27.6122	27.8468	27.9237	27.3012	P35659	1.33527	1.87804	0.0874886	0.41484	-1.33527	-1.87804	0.0874886	0.41484	0.177697	0.249928	0.80731	0.92173	-0.177697	-0.249928	0.80731	0.92173	1.00415	1.41232	0.185883	0.978147	-1.00415	-1.41232	0.185883	0.978147	-1.15758	-1.62811	0.132155	0.544207	1.15758	1.62811	0.132155	0.544207	-0.331127	-0.465724	0.650619	0.907337	0.331127	0.465724	0.650619	0.907337	0.82645	1.16239	0.270001	0.688162	-0.82645	-1.16239	0.270001	0.688162	1.63383	0.238818	0.595662	1.05805	0.38212	1.05805	0.38212	0.0929595	0.0353962	0.0929595	0.0353962	0.73076	0.00959595	0.73076	0.00959595	0.878916	0.264236	0.878916	0.264236	0.186673	0.0422315	0.186673	0.0422315	0.568635	0.162309	0.568635	0.162309	0.621933	0.225	26.3553	0.432283	27.5128	1.62286	26.6864	0.886174	27.6905	0.339362	P35659 S303	FALSE	#8a8a8a
9582	9582	9582	P35659	S	251	29.3291	29.6299	29.067	29.9141	29.9474	28.7718	29.7016	29.5875	29.8219	29.4991	29.5322	29.7678	P35659	0.257663	0.751754	0.468189	0.792272	-0.257663	-0.751754	0.468189	0.792272	0.0552341	0.16115	0.874936	0.946847	-0.0552341	-0.16115	0.874936	0.946847	-0.10401	-0.303457	0.76728	0.999835	0.10401	0.303457	0.76728	0.999835	-0.202429	-0.590604	0.566881	0.841801	0.202429	0.590604	0.566881	0.841801	-0.361673	-1.05521	0.314254	0.743662	0.361673	1.05521	0.314254	0.743662	-0.159244	-0.464607	0.651395	0.868321	0.159244	0.464607	0.651395	0.868321	0.393555	0.760196	0.853125	0.329579	0.101125	0.329579	0.101125	0.0580237	0.02372	0.0580237	0.02372	0.115046	7.18E-05	0.115046	7.18E-05	0.246508	0.0747908	0.246508	0.0747908	0.50272	0.128624	0.50272	0.128624	0.186156	0.0613196	0.186156	0.0613196	0.119074	0.0689873	29.342	0.281642	29.5444	0.669333	29.7037	0.117219	29.5997	0.146516	P35659 S251	FALSE	#8a8a8a
9583	9583	9583	P35749	S	1778	27.5827	27.9856	27.9353	27.7132	27.6446	24.6333	28.33	28.1638	23.9851	27.3733	27.3299	27.4234	P35749	-0.459008	-0.422697	0.68077	0.898226	0.459008	0.422697	0.68077	0.898226	0.711841	0.65553	0.525779	0.771488	-0.711841	-0.65553	0.525779	0.771488	0.549218	0.505771	0.623132	0.999835	-0.549218	-0.505771	0.623132	0.999835	1.17085	1.07823	0.304314	0.676585	-1.17085	-1.07823	0.304314	0.676585	1.00823	0.928468	0.373354	0.780467	-1.00823	-0.928468	0.373354	0.780467	-0.162624	-0.149759	0.883702	0.962073	0.162624	0.149759	0.883702	0.962073	0.485208	0.699473	0.820412	0.167	0.0466145	0.167	0.0466145	0.279197	0.112671	0.279197	0.112671	0.20542	7.18E-05	0.20542	7.18E-05	0.516678	0.169678	0.516678	0.169678	0.427879	0.107645	0.427879	0.107645	0.0536944	0.0167922	0.0536944	0.0167922	0.155229	0.0859678	27.8345	0.219504	26.6637	1.7587	26.8263	2.46193	27.3755	0.0468065	P35749 S1778	FALSE	#8a8a8a
9584	9584	9584	P38159	S	329	25.5692	25.5379	24.4196	26.068	23.662	25.4083	25.8015	23.1321	25.4464	23.5914	23.5691	26.1688	P38159	-0.73245	-0.807122	0.436928	0.774691	0.73245	0.807122	0.436928	0.774691	-0.602962	-0.664433	0.52028	0.769103	0.602962	0.664433	0.52028	0.769103	-0.350205	-0.385907	0.707023	0.999835	0.350205	0.385907	0.707023	0.999835	0.129488	0.142689	0.889151	0.965679	-0.129488	-0.142689	0.889151	0.965679	0.382245	0.421214	0.68182	0.921142	-0.382245	-0.421214	0.68182	0.921142	0.252757	0.278526	0.785844	0.925286	-0.252757	-0.278526	0.785844	0.925286	0.252867	0.857672	0.910033	0.35959	0.110872	0.35959	0.110872	0.283763	0.114015	0.283763	0.114015	0.150567	7.18E-05	0.150567	7.18E-05	0.0510246	0.015167	0.0510246	0.015167	0.166331	0.0356734	0.166331	0.0356734	0.104664	0.0337242	0.104664	0.0337242	0.0666785	0.040943	25.1756	0.654899	25.0461	1.2432	24.7933	1.44961	24.4431	1.49456	P38159 S329	FALSE	#8a8a8a
9585	9585	9585	P38159	S	332	25.5692	25.5379	23.8967	24.1538	23.6458	25.0266	25.8015	23.785	25.4464	23.4128	24.2886	26.1688	P38159	-0.377889	-0.485143	0.63722	0.87432	0.377889	0.485143	0.63722	0.87432	0.348011	0.446785	0.663814	0.847745	-0.348011	-0.446785	0.663814	0.847745	-0.387577	-0.497581	0.628707	0.999835	0.387577	0.497581	0.628707	0.999835	0.7259	0.931928	0.371642	0.721143	-0.7259	-0.931928	0.371642	0.721143	-0.00968838	-0.0124382	0.990302	0.998032	0.00968838	0.0124382	0.990302	0.998032	-0.735589	-0.944366	0.365532	0.726473	0.735589	0.944366	0.365532	0.726473	0.407173	0.750982	0.848977	0.195711	0.0583294	0.195711	0.0583294	0.177953	0.0717345	0.177953	0.0717345	0.201552	7.18E-05	0.201552	7.18E-05	0.429876	0.141979	0.429876	0.141979	0.00423246	0.000855401	0.00423246	0.000855401	0.437075	0.138781	0.437075	0.138781	0.124371	0.0711041	25.0013	0.956704	24.2754	0.698377	25.011	1.07646	24.6234	1.40821	P38159 S332	FALSE	#8a8a8a
9586	9586	9586	P42166	S	158	23.6624	27.3006	23.4067	27.5462	27.7307	24.872	27.0384	27.7888	26.9763	27.4199	23.5247	26.1526	P42166	0.909156	0.753524	0.467168	0.792001	-0.909156	-0.753524	0.467168	0.792001	-1.01724	-0.843109	0.417362	0.70696	1.01724	0.843109	0.417362	0.70696	-1.56876	-1.30022	0.220461	0.990204	1.56876	1.30022	0.220461	0.990204	-1.9264	-1.59663	0.139031	0.551894	1.9264	1.59663	0.139031	0.551894	-2.47792	-2.05374	0.0649007	0.493011	2.47792	2.05374	0.0649007	0.493011	-0.551516	-0.457106	0.656609	0.870892	0.551516	0.457106	0.656609	0.870892	1.65754	0.233804	0.592952	0.330527	0.101274	0.330527	0.101274	0.379487	0.150605	0.379487	0.150605	0.656668	0.00427541	0.656668	0.00427541	0.856889	0.258144	0.856889	0.258144	1.18775	0.307143	1.18775	0.307143	0.182693	0.0600356	0.182693	0.0600356	0.631147	0.226981	24.7899	2.17809	26.7163	1.59985	27.2678	0.452262	25.6991	1.9868	P42166 S158	FALSE	#8a8a8a
9587	9587	9587	P46093	S	320	28.9493	23.6482	29.1323	29.3703	30.0662	32.2979	23.5351	29.6622	23.938	29.1109	29.5173	29.9285	P46093	2.27562	1.31577	0.215366	0.60413	-2.27562	-1.31577	0.215366	0.60413	-1.05926	-0.612467	0.552845	0.788689	1.05926	0.612467	0.552845	0.788689	3.80709	2.20128	0.0502926	0.82411	-3.80709	-2.20128	0.0502926	0.82411	-3.33488	-1.92824	0.0803845	0.487106	3.33488	1.92824	0.0803845	0.487106	1.53147	0.885504	0.395081	0.795572	-1.53147	-0.885504	0.395081	0.795572	4.86635	2.81374	0.017056	0.673981	-4.86635	-2.81374	0.017056	0.673981	3.22856	0.0654032	0.409417	0.666822	0.21887	0.666822	0.21887	0.257396	0.103094	0.257396	0.103094	1.2985	0.0840146	1.2985	0.0840146	1.09483	0.312377	1.09483	0.312377	0.403313	0.0993205	0.403313	0.0993205	1.76812	0.171353	1.76812	0.171353	1.1844	0.387835	27.2433	3.11478	30.5781	1.52949	25.7118	3.4271	29.5189	0.408762	P46093 S320	FALSE	#8a8a8a
9588	9588	9588	P46821	S	609	23.2853	26.4318	23.7899	26.4897	23.8206	24.5639	26.5998	26.5013	25.9414	26.2456	25.8562	24.4821	P46821	1.0256	1.1817	0.262572	0.648199	-1.0256	-1.1817	0.262572	0.648199	0.569882	0.656617	0.525105	0.77117	-0.569882	-0.656617	0.525105	0.77117	-0.819564	-0.944299	0.365565	0.999835	0.819564	0.944299	0.365565	0.999835	-0.45572	-0.52508	0.610087	0.864722	0.45572	0.52508	0.610087	0.864722	-1.84517	-2.126	0.057305	0.471382	1.84517	2.126	0.057305	0.471382	-1.38945	-1.60092	0.138077	0.673981	1.38945	1.60092	0.138077	0.673981	1.67963	0.229241	0.590833	0.580752	0.188292	0.580752	0.188292	0.279754	0.11285	0.279754	0.11285	0.437036	7.18E-05	0.437036	7.18E-05	0.214609	0.0631237	0.214609	0.0631237	1.24181	0.326627	1.24181	0.326627	0.859878	0.171353	0.859878	0.171353	0.639708	0.228535	24.5023	1.68991	24.9581	1.37749	26.3475	0.355138	25.5279	0.926404	P46821 S609	FALSE	#8a8a8a
9589	9589	9589	P47712	S	435	26.2008	26.2581	25.8443	26.2142	26.2988	25.5579	26.0492	25.8171	23.7221	24.1459	26.5381	26.171	P47712	-0.482733	-0.696384	0.500831	0.809357	0.482733	0.696384	0.500831	0.809357	-0.405324	-0.584715	0.570695	0.796832	0.405324	0.584715	0.570695	0.796832	0.422197	0.609054	0.555023	0.999835	-0.422197	-0.609054	0.555023	0.999835	0.077409	0.111669	0.913124	0.974217	-0.077409	-0.111669	0.913124	0.974217	0.90493	1.30544	0.21874	0.682869	-0.90493	-1.30544	0.21874	0.682869	0.827521	1.19377	0.258009	0.687012	-0.827521	-1.19377	0.258009	0.687012	0.723252	0.55914	0.750113	0.300309	0.0918596	0.300309	0.0918596	0.243596	0.0986333	0.243596	0.0986333	0.255689	7.18E-05	0.255689	7.18E-05	0.0394701	0.0113441	0.0394701	0.0113441	0.660072	0.165662	0.660072	0.165662	0.588365	0.163036	0.588365	0.163036	0.252479	0.124873	26.1011	0.224218	26.0237	0.405553	25.1961	1.28185	25.6183	1.28832	P47712 S435	FALSE	#8a8a8a
9590	9590	9590	P48634	S	1092	25.8729	26.7017	25.3098	25.9274	26.1057	27.3206	25.7104	25.4691	26.0176	25.7426	25.615	26.4373	P48634	-0.0297886	-0.0646121	0.949658	0.992183	0.0297886	0.0646121	0.949658	0.992183	-0.51961	-1.12704	0.284026	0.623601	0.51961	1.12704	0.284026	0.623601	0.199284	0.432251	0.674022	0.999835	-0.199284	-0.432251	0.674022	0.999835	-0.489821	-1.06243	0.311109	0.682905	0.489821	1.06243	0.311109	0.682905	0.229073	0.496863	0.629197	0.900519	-0.229073	-0.496863	0.629197	0.900519	0.718894	1.55929	0.147592	0.673981	-0.718894	-1.55929	0.147592	0.673981	0.878046	0.482379	0.709067	0.0224329	0.00340843	0.0224329	0.00340843	0.546642	0.205093	0.546642	0.205093	0.171326	7.18E-05	0.171326	7.18E-05	0.507087	0.16564	0.507087	0.16564	0.201214	0.0455072	0.201214	0.0455072	0.830938	0.171353	0.830938	0.171353	0.316611	0.149313	25.9614	0.700151	26.4512	0.758132	25.7324	0.27494	25.9316	0.442579	P48634 S1092	FALSE	#8a8a8a
9591	9591	9591	P49418	S	262	26.4359	25.8704	26.5883	25.975	26.0253	27.2192	24.0542	26.496	25.8227	26.5192	26.3133	26.021	P49418	-0.0137159	-0.0238773	0.981384	0.996043	0.0137159	0.0238773	0.981384	0.996043	-0.122053	-0.212475	0.835674	0.931122	0.122053	0.212475	0.835674	0.931122	0.82685	1.43942	0.178245	0.978147	-0.82685	-1.43942	0.178245	0.978147	-0.108337	-0.188598	0.853888	0.95581	0.108337	0.188598	0.853888	0.95581	0.840566	1.4633	0.171737	0.646501	-0.840566	-1.4633	0.171737	0.646501	0.948902	1.65189	0.127162	0.673981	-0.948902	-1.65189	0.127162	0.673981	1.17053	0.365548	0.654163	0.00816111	0.00172204	0.00816111	0.00172204	0.077963	0.0309933	0.077963	0.0309933	0.748984	0.00959595	0.748984	0.00959595	0.0685989	0.0196285	0.0685989	0.0196285	0.765135	0.189431	0.765135	0.189431	0.895641	0.171353	0.895641	0.171353	0.437056	0.184314	26.2982	0.378254	26.4065	0.704255	25.4576	1.26113	26.2845	0.250349	P49418 S262	FALSE	#8a8a8a
9592	9592	9592	P49418	S	268	26.4359	25.8704	26.5883	25.975	26.0253	27.2192	23.9303	26.496	25.8227	26.5192	26.3133	26.021	P49418	-0.0137159	-0.023119	0.981975	0.996043	0.0137159	0.023119	0.981975	0.996043	-0.122053	-0.205728	0.840812	0.933571	0.122053	0.205728	0.840812	0.933571	0.868168	1.46335	0.171723	0.977485	-0.868168	-1.46335	0.171723	0.977485	-0.108337	-0.182608	0.858472	0.956944	0.108337	0.182608	0.858472	0.956944	0.881884	1.48647	0.165617	0.639881	-0.881884	-1.48647	0.165617	0.639881	0.990221	1.66908	0.12366	0.673981	-0.990221	-1.66908	0.12366	0.673981	1.20217	0.354857	0.650251	0.00789961	0.00172204	0.00789961	0.00172204	0.0753012	0.0298524	0.0753012	0.0298524	0.765172	0.00988985	0.765172	0.00988985	0.0662741	0.0191133	0.0662741	0.0191133	0.780895	0.193901	0.780895	0.193901	0.907772	0.171353	0.907772	0.171353	0.449946	0.186919	26.2982	0.378254	26.4065	0.704255	25.4163	1.33024	26.2845	0.250349	P49418 S268	FALSE	#8a8a8a
9593	9593	9593	P49418	S	272	26.4359	25.8704	26.5883	25.975	26.0253	27.2192	23.6005	26.496	25.8227	26.5192	26.3133	26.021	P49418	-0.0137159	-0.0212492	0.983433	0.996043	0.0137159	0.0212492	0.983433	0.996043	-0.122053	-0.189088	0.853513	0.939217	0.122053	0.189088	0.853513	0.939217	0.978114	1.51533	0.158259	0.967688	-0.978114	-1.51533	0.158259	0.967688	-0.108337	-0.167839	0.869797	0.96058	0.108337	0.167839	0.869797	0.96058	0.991829	1.53657	0.153023	0.624004	-0.991829	-1.53657	0.153023	0.624004	1.10017	1.70441	0.116726	0.673981	-1.10017	-1.70441	0.116726	0.673981	1.27111	0.332723	0.638505	0.00725543	0.00172204	0.00725543	0.00172204	0.0687896	0.0272339	0.0687896	0.0272339	0.800631	0.0142646	0.800631	0.0142646	0.0605822	0.0174663	0.0605822	0.0174663	0.815243	0.204812	0.815243	0.204812	0.932832	0.171353	0.932832	0.171353	0.477917	0.194835	26.2982	0.378254	26.4065	0.704255	25.3064	1.51524	26.2845	0.250349	P49418 S272	FALSE	#8a8a8a
9594	9594	9594	P49585	S	333	27.3271	23.8018	27.3448	26.3788	26.4469	25.127	23.8148	23.9773	24.1394	26.4503	23.9922	24.1503	P49585	-1.29364	-1.39213	0.19175	0.579303	1.29364	1.39213	0.19175	0.579303	-1.11996	-1.20523	0.253736	0.60031	1.11996	1.20523	0.253736	0.60031	0.88709	0.95463	0.360544	0.999835	-0.88709	-0.95463	0.360544	0.999835	0.17368	0.186904	0.855184	0.956122	-0.17368	-0.186904	0.855184	0.956122	2.18073	2.34677	0.0389986	0.425539	-2.18073	-2.34677	0.0389986	0.425539	2.00705	2.15986	0.0540424	0.673981	-2.00705	-2.15986	0.0540424	0.673981	2.4182	0.12222	0.503158	0.717265	0.237094	0.717265	0.237094	0.595618	0.221624	0.595618	0.221624	0.443041	7.18E-05	0.443041	7.18E-05	0.0679403	0.0194868	0.0679403	0.0194868	1.40895	0.371061	1.40895	0.371061	1.26727	0.171353	1.26727	0.171353	0.912859	0.298296	26.1579	2.04045	25.9842	0.743177	23.9772	0.162301	24.8643	1.37581	P49585 S333	FALSE	#8a8a8a
9595	9595	9595	P49585	S	315	27.3271	26.808	27.3448	26.3788	26.4469	26.1546	26.7248	26.4661	27.168	26.4503	26.6747	27.2021	P49585	-0.384288	-1.23744	0.24203	0.63181	0.384288	1.23744	0.24203	0.63181	0.448908	1.44552	0.176563	0.54803	-0.448908	-1.44552	0.176563	0.54803	-0.0106138	-0.0341774	0.973356	0.999835	0.0106138	0.0341774	0.973356	0.999835	0.833196	2.68295	0.0215209	0.360636	-0.833196	-2.68295	0.0215209	0.360636	0.373674	1.20326	0.254467	0.705248	-0.373674	-1.20326	0.254467	0.705248	-0.459522	-1.47969	0.167387	0.673981	0.459522	1.47969	0.167387	0.673981	2.40958	0.123078	0.504979	0.616132	0.199413	0.616132	0.199413	0.7531	0.261196	0.7531	0.261196	0.0117282	7.18E-05	0.0117282	7.18E-05	1.66714	0.442931	1.66714	0.442931	0.594368	0.151658	0.594368	0.151658	0.776278	0.171353	0.776278	0.171353	0.909819	0.296727	27.16	0.304929	26.3268	0.152925	26.7863	0.354963	26.7757	0.385945	P49585 S315	FALSE	#8a8a8a
9596	9596	9596	P49585	S	319	27.3271	26.808	27.3448	26.3788	26.4469	26.1546	26.7248	26.4661	27.168	26.4503	26.6747	27.2021	P49585	-0.384288	-1.23744	0.24203	0.63181	0.384288	1.23744	0.24203	0.63181	0.448908	1.44552	0.176563	0.54803	-0.448908	-1.44552	0.176563	0.54803	-0.0106138	-0.0341774	0.973356	0.999835	0.0106138	0.0341774	0.973356	0.999835	0.833196	2.68295	0.0215209	0.360636	-0.833196	-2.68295	0.0215209	0.360636	0.373674	1.20326	0.254467	0.705248	-0.373674	-1.20326	0.254467	0.705248	-0.459522	-1.47969	0.167387	0.673981	0.459522	1.47969	0.167387	0.673981	2.40958	0.123078	0.504979	0.616132	0.199413	0.616132	0.199413	0.7531	0.261196	0.7531	0.261196	0.0117282	7.18E-05	0.0117282	7.18E-05	1.66714	0.442931	1.66714	0.442931	0.594368	0.151658	0.594368	0.151658	0.776278	0.171353	0.776278	0.171353	0.909819	0.296727	27.16	0.304929	26.3268	0.152925	26.7863	0.354963	26.7757	0.385945	P49585 S319	FALSE	#8a8a8a
9597	9597	9597	P49585	S	323	27.3271	24.5912	27.3448	26.3788	26.4469	26.1546	26.7248	26.4661	27.168	26.4503	26.6747	27.2021	P49585	0.354667	0.565351	0.583334	0.846553	-0.354667	-0.565351	0.583334	0.846553	0.448908	0.715575	0.489363	0.749354	-0.448908	-0.715575	0.489363	0.749354	-0.0106138	-0.0169188	0.986808	0.999835	0.0106138	0.0169188	0.986808	0.999835	0.0942415	0.150224	0.883343	0.964288	-0.0942415	-0.150224	0.883343	0.964288	-0.365281	-0.582269	0.572283	0.881367	0.365281	0.582269	0.572283	0.881367	-0.459522	-0.732494	0.479388	0.778055	0.459522	0.732494	0.479388	0.778055	0.288351	0.832901	0.89485	0.234083	0.0723459	0.234083	0.0723459	0.310369	0.125313	0.310369	0.125313	0.00576716	7.18E-05	0.00576716	7.18E-05	0.0538705	0.0157933	0.0538705	0.0157933	0.242389	0.0548433	0.242389	0.0548433	0.319312	0.108989	0.319312	0.108989	0.0794065	0.0482499	26.421	1.58473	26.3268	0.152925	26.7863	0.354963	26.7757	0.385945	P49585 S323	FALSE	#8a8a8a
9598	9598	9598	P50402	S	123	23.6533	29.5348	29.9749	24.9697	29.313	28.0404	29.4094	29.174	29.5602	29.4039	29.5426	29.4864	P50402	1.7566	1.1852	0.261243	0.647479	-1.7566	-1.1852	0.261243	0.647479	2.03658	1.3741	0.197122	0.566096	-2.03658	-1.3741	0.197122	0.566096	0.0964163	0.0650532	0.949314	0.999835	-0.0964163	-0.0650532	0.949314	0.999835	0.279982	0.188907	0.853652	0.95581	-0.279982	-0.188907	0.853652	0.95581	-1.66018	-1.12014	0.286829	0.72661	1.66018	1.12014	0.286829	0.72661	-1.94016	-1.30905	0.217556	0.673981	1.94016	1.30905	0.217556	0.673981	1.05018	0.409512	0.677266	0.582956	0.188774	0.582956	0.188774	0.705265	0.24711	0.705265	0.24711	0.0225899	7.18E-05	0.0225899	7.18E-05	0.0687191	0.0196285	0.0687191	0.0196285	0.542377	0.138699	0.542377	0.138699	0.662429	0.171353	0.662429	0.171353	0.387734	0.169241	27.721	3.52959	27.441	2.23286	29.3812	0.194676	29.4776	0.0697813	P50402 S123	FALSE	#8a8a8a
9599	9599	9599	P51531	S	1512	26.3597	26.092	26.2898	26.3742	26.291	24.2748	25.4672	24.1802	25.7515	23.9769	26.4998	23.7689	P51531	-1.49864	-1.94381	0.0782921	0.391148	1.49864	1.94381	0.0782921	0.391148	-0.898125	-1.16491	0.269022	0.611244	0.898125	1.16491	0.269022	0.611244	-0.384471	-0.498677	0.627959	0.999835	0.384471	0.498677	0.627959	0.999835	0.600517	0.778898	0.452689	0.772241	-0.600517	-0.778898	0.452689	0.772241	1.11417	1.44513	0.176669	0.653618	-1.11417	-1.44513	0.176669	0.653618	0.513654	0.666233	0.519173	0.80054	-0.513654	-0.666233	0.519173	0.80054	1.42051	0.289797	0.620133	1.10628	0.407659	1.10628	0.407659	0.570212	0.213785	0.570212	0.213785	0.202069	7.18E-05	0.202069	7.18E-05	0.344201	0.112247	0.344201	0.112247	0.752839	0.184676	0.752839	0.184676	0.284688	0.0966168	0.284688	0.0966168	0.537906	0.207515	26.2472	0.138826	25.6467	1.18881	25.133	0.837268	24.7485	1.52023	P51531 S1512	FALSE	#8a8a8a
9600	9600	9600	P51531	S	1516	26.3597	26.092	26.2898	26.3742	26.291	24.6288	25.4672	23.4821	25.7515	23.4759	26.4998	24.2266	P51531	-1.51305	-1.85932	0.0902829	0.419814	1.51305	1.85932	0.0902829	0.419814	-1.03053	-1.26638	0.231883	0.589221	1.03053	1.26638	0.231883	0.589221	-0.166156	-0.204183	0.841989	0.999835	0.166156	0.204183	0.841989	0.999835	0.482515	0.592944	0.56537	0.84101	-0.482515	-0.592944	0.56537	0.84101	1.34689	1.65514	0.126494	0.590812	-1.34689	-1.65514	0.126494	0.590812	0.864375	1.0622	0.311211	0.703565	-0.864375	-1.0622	0.311211	0.703565	1.55364	0.256695	0.604325	1.04439	0.376943	1.04439	0.376943	0.634731	0.229722	0.634731	0.229722	0.0746935	7.18E-05	0.0746935	7.18E-05	0.247668	0.075199	0.247668	0.075199	0.897929	0.22855	0.897929	0.22855	0.506945	0.152696	0.506945	0.152696	0.590582	0.21873	26.2472	0.138826	25.7647	0.984577	24.9003	1.23639	24.7341	1.57453	P51531 S1516	FALSE	#8a8a8a
9601	9601	9601	P51531	S	1528	26.3597	26.092	26.2898	26.3742	26.291	23.9939	25.4672	24.1055	25.7515	23.3921	26.4998	25.0313	P51531	-1.27275	-1.55845	0.14779	0.519549	1.27275	1.55845	0.14779	0.519549	-0.578619	-0.708502	0.493571	0.75179	0.578619	0.708502	0.493571	0.75179	-0.133664	-0.163668	0.873001	0.999835	0.133664	0.163668	0.873001	0.999835	0.694136	0.849949	0.413711	0.750356	-0.694136	-0.849949	0.413711	0.750356	1.13909	1.39478	0.190971	0.662025	-1.13909	-1.39478	0.190971	0.662025	0.444955	0.544834	0.596885	0.838765	-0.444955	-0.544834	0.596885	0.838765	0.987035	0.434807	0.68926	0.830354	0.284374	0.830354	0.284374	0.306651	0.123904	0.306651	0.123904	0.0589855	7.18E-05	0.0589855	7.18E-05	0.383303	0.124733	0.383303	0.124733	0.719032	0.179126	0.719032	0.179126	0.224109	0.0763597	0.224109	0.0763597	0.361703	0.161617	26.2472	0.138826	25.553	1.35088	25.1081	0.879833	24.9744	1.55465	P51531 S1528	FALSE	#8a8a8a
9602	9602	9602	P51532	S	1627	27.3825	27.2987	26.3558	27.6837	27.0419	24.2027	27.1339	24.0917	27.2384	27.5234	27.5252	27.5989	P51532	0.536849	0.565076	0.583514	0.846553	-0.536849	-0.565076	0.583514	0.846553	1.23975	1.30493	0.218907	0.582658	-1.23975	-1.30493	0.218907	0.582658	1.39452	1.46784	0.170522	0.977094	-1.39452	-1.46784	0.170522	0.977094	0.702898	0.739855	0.475088	0.785292	-0.702898	-0.739855	0.475088	0.785292	0.857671	0.902766	0.386248	0.789175	-0.857671	-0.902766	0.386248	0.789175	0.154773	0.162911	0.873582	0.959304	-0.154773	-0.162911	0.873582	0.959304	0.927605	0.460113	0.696838	0.233949	0.0723459	0.233949	0.0723459	0.659741	0.234586	0.659741	0.234586	0.76822	0.0100637	0.76822	0.0100637	0.323226	0.104969	0.323226	0.104969	0.413133	0.102827	0.413133	0.102827	0.0586962	0.0180438	0.0586962	0.0180438	0.337135	0.156868	27.0123	0.570112	26.3094	1.8525	26.1547	1.78731	27.5492	0.0430514	P51532 S1627	FALSE	#8a8a8a
9603	9603	9603	P51532	S	1631	27.3825	27.2987	26.3558	27.6837	27.0419	24.7949	27.1339	24.2124	27.2384	27.5234	27.5252	27.5989	P51532	0.536849	0.626754	0.543779	0.832	-0.536849	-0.626754	0.543779	0.832	1.04235	1.21691	0.24944	0.599675	-1.04235	-1.21691	0.24944	0.599675	1.35429	1.58109	0.14254	0.94989	-1.35429	-1.58109	0.14254	0.94989	0.505499	0.590154	0.567172	0.84206	-0.505499	-0.590154	0.567172	0.84206	0.817442	0.954336	0.360687	0.771182	-0.817442	-0.954336	0.360687	0.771182	0.311942	0.364182	0.722718	0.898101	-0.311942	-0.364182	0.722718	0.898101	0.960866	0.445767	0.691873	0.264577	0.0798767	0.264577	0.0798767	0.603033	0.222084	0.603033	0.222084	0.846062	0.0223269	0.846062	0.0223269	0.246285	0.074657	0.246285	0.074657	0.44287	0.112843	0.44287	0.112843	0.141031	0.0466747	0.141031	0.0466747	0.350892	0.159974	27.0123	0.570112	26.5068	1.51692	26.1949	1.71766	27.5492	0.0430514	P51532 S1631	FALSE	#8a8a8a
9604	9604	9604	P51532	S	1640	27.3825	27.2987	26.3558	27.6837	27.0419	24.2855	27.1339	24.0459	27.2384	27.5234	27.5252	27.5989	P51532	0.536849	0.568056	0.581559	0.845976	-0.536849	-0.568056	0.581559	0.845976	1.21213	1.28259	0.226351	0.585571	-1.21213	-1.28259	0.226351	0.585571	1.40982	1.49177	0.164245	0.970276	-1.40982	-1.49177	0.164245	0.970276	0.675284	0.714538	0.489979	0.795834	-0.675284	-0.714538	0.489979	0.795834	0.872966	0.923711	0.375717	0.782983	-0.872966	-0.923711	0.375717	0.782983	0.197682	0.209173	0.838187	0.947865	-0.197682	-0.209173	0.838187	0.947865	0.933444	0.45756	0.695842	0.235406	0.0726417	0.235406	0.0726417	0.645218	0.232421	0.645218	0.232421	0.784508	0.0131046	0.784508	0.0131046	0.309823	0.0991775	0.309823	0.0991775	0.425139	0.106248	0.425139	0.106248	0.0766588	0.0232536	0.0766588	0.0232536	0.339551	0.157489	27.0123	0.570112	26.3371	1.80542	26.1394	1.81379	27.5492	0.0430514	P51532 S1640	FALSE	#8a8a8a
9605	9605	9605	P51532	S	1642	27.3825	27.2987	26.3558	27.6837	27.0419	23.3174	27.1339	24.2586	27.2384	27.5234	27.5252	27.5989	P51532	0.536849	0.50667	0.622522	0.866679	-0.536849	-0.50667	0.622522	0.866679	1.53485	1.44856	0.175728	0.54803	-1.53485	-1.44856	0.175728	0.54803	1.33891	1.26364	0.232829	0.999835	-1.33891	-1.26364	0.232829	0.999835	0.997997	0.941893	0.366741	0.719011	-0.997997	-0.941893	0.366741	0.719011	0.802056	0.756967	0.465186	0.829102	-0.802056	-0.756967	0.465186	0.829102	-0.195941	-0.184926	0.856697	0.954126	0.195941	0.184926	0.856697	0.954126	0.907697	0.468928	0.703045	0.205845	0.0621418	0.205845	0.0621418	0.755158	0.261196	0.755158	0.261196	0.632962	7.18E-05	0.632962	7.18E-05	0.43564	0.143264	0.43564	0.143264	0.332373	0.0813922	0.332373	0.0813922	0.0671726	0.0203941	0.0671726	0.0203941	0.328894	0.153017	27.0123	0.570112	26.0143	2.35756	26.2103	1.69102	27.5492	0.0430514	P51532 S1642	FALSE	#8a8a8a
9606	9606	9606	P51532	S	1644	27.3825	27.2987	26.3558	27.6837	27.0419	24.502	27.1339	23.195	27.2384	27.5234	27.5252	27.5989	P51532	0.536849	0.51445	0.617251	0.863608	-0.536849	-0.51445	0.617251	0.863608	1.13997	1.09241	0.298309	0.632704	-1.13997	-1.09241	0.298309	0.632704	1.69342	1.62276	0.133302	0.948863	-1.69342	-1.62276	0.133302	0.948863	0.603125	0.577961	0.575086	0.848386	-0.603125	-0.577961	0.575086	0.848386	1.15657	1.10831	0.291683	0.728836	-1.15657	-1.10831	0.291683	0.728836	0.553445	0.530353	0.606548	0.844391	-0.553445	-0.530353	0.606548	0.844391	0.989176	0.433923	0.689132	0.209538	0.0636833	0.209538	0.0636833	0.525334	0.198799	0.525334	0.198799	0.875163	0.0227965	0.875163	0.0227965	0.240267	0.0714063	0.240267	0.0714063	0.535088	0.13737	0.535088	0.13737	0.217135	0.0734566	0.217135	0.0734566	0.362587	0.161698	27.0123	0.570112	26.4092	1.68257	25.8558	2.30484	27.5492	0.0430514	P51532 S1644	FALSE	#8a8a8a
9607	9607	9607	P51532	S	1570	26.766	26.7716	26.538	23.3267	26.755	28.2911	24.3315	26.9346	26.1233	26.8609	26.6787	26.6939	P51532	0.0526563	0.0510629	0.960203	0.99386	-0.0526563	-0.0510629	0.960203	0.99386	0.620235	0.601467	0.559883	0.792107	-0.620235	-0.601467	0.559883	0.792107	0.948066	0.919377	0.37788	0.999835	-0.948066	-0.919377	0.37788	0.999835	0.567579	0.550404	0.59319	0.857462	-0.567579	-0.550404	0.59319	0.857462	0.895409	0.868314	0.404015	0.799048	-0.895409	-0.868314	0.404015	0.799048	0.32783	0.31791	0.756586	0.913044	-0.32783	-0.31791	0.756586	0.913044	0.394601	0.759486	0.852612	0.0176369	0.00267483	0.0176369	0.00267483	0.251903	0.101216	0.251903	0.101216	0.422647	7.18E-05	0.422647	7.18E-05	0.226806	0.0667851	0.226806	0.0667851	0.393603	0.0974273	0.393603	0.0974273	0.121142	0.0395085	0.121142	0.0395085	0.11948	0.0692486	26.6919	0.133305	26.1243	2.54161	25.7964	1.33196	26.7445	0.101121	P51532 S1570	FALSE	#8a8a8a
9608	9608	9608	P51532	S	1575	26.766	26.7716	26.538	24.0942	26.755	28.2911	24.6075	26.9346	26.1233	26.8609	26.6787	26.6939	P51532	0.0526563	0.0597301	0.953456	0.993441	-0.0526563	-0.0597301	0.953456	0.993441	0.364415	0.41337	0.687385	0.860257	-0.364415	-0.41337	0.687385	0.860257	0.856048	0.971049	0.352668	0.999835	-0.856048	-0.971049	0.352668	0.999835	0.311758	0.35364	0.730383	0.916236	-0.311758	-0.35364	0.730383	0.916236	0.803392	0.911319	0.381923	0.787007	-0.803392	-0.911319	0.381923	0.787007	0.491633	0.557679	0.588381	0.833992	-0.491633	-0.557679	0.588381	0.833992	0.397325	0.757639	0.852277	0.0206992	0.00285784	0.0206992	0.00285784	0.1628	0.0653718	0.1628	0.0653718	0.452634	7.18E-05	0.452634	7.18E-05	0.136449	0.0379927	0.136449	0.0379927	0.418024	0.104021	0.418024	0.104021	0.230341	0.0788379	0.230341	0.0788379	0.120537	0.069419	26.6919	0.133305	26.3801	2.12346	25.8885	1.18115	26.7445	0.101121	P51532 S1575	FALSE	#8a8a8a
9609	9609	9609	P51532	S	1586	26.766	26.7716	26.538	24.0435	26.755	28.2911	23.4114	26.9346	26.1233	26.8609	26.6787	26.6939	P51532	0.0526563	0.0516752	0.959726	0.99386	-0.0526563	-0.0516752	0.959726	0.99386	0.381312	0.374208	0.715458	0.872753	-0.381312	-0.374208	0.715458	0.872753	1.25476	1.23138	0.244197	0.999835	-1.25476	-1.23138	0.244197	0.999835	0.328656	0.322533	0.753177	0.923896	-0.328656	-0.322533	0.753177	0.923896	1.2021	1.17971	0.26333	0.710797	-1.2021	-1.17971	0.26333	0.710797	0.873447	0.857173	0.409878	0.744035	-0.873447	-0.857173	0.409878	0.744035	0.648247	0.600437	0.768844	0.0178526	0.00267483	0.0178526	0.00267483	0.145416	0.0591085	0.145416	0.0591085	0.61226	7.18E-05	0.61226	7.18E-05	0.123103	0.034377	0.123103	0.034377	0.579499	0.148255	0.579499	0.148255	0.387345	0.128406	0.387345	0.128406	0.221533	0.114162	26.6919	0.133305	26.3632	2.15077	25.4898	1.84504	26.7445	0.101121	P51532 S1586	FALSE	#8a8a8a
9610	9610	9610	P52926	S	102	26.6634	27.0671	26.9358	27.5593	27.6114	28.0603	27.8112	27.5438	27.602	27.8147	28.1157	28.0895	P52926	1.11785	4.26356	0.00137579	0.0470059	-1.11785	-4.26356	0.00137579	0.0470059	0.262926	1.00282	0.337783	0.659797	-0.262926	-1.00282	0.337783	0.659797	0.354284	1.35126	0.204106	0.984636	-0.354284	-1.35126	0.204106	0.984636	-0.854924	-3.26074	0.0077178	0.247951	0.854924	3.26074	0.0077178	0.247951	-0.763567	-2.9123	0.0143139	0.284201	0.763567	2.9123	0.0143139	0.284201	0.0913574	0.348444	0.734172	0.903461	-0.0913574	-0.348444	0.734172	0.903461	6.70748	0.00794359	0.167326	2.86145	1.32785	2.86145	1.32785	0.471363	0.18059	0.471363	0.18059	0.690144	0.00672414	0.690144	0.00672414	2.11251	0.605634	2.11251	0.605634	1.84424	0.546374	1.84424	0.546374	0.134202	0.0440905	0.134202	0.0440905	2.09998	0.776436	26.8888	0.205931	27.7437	0.275455	27.6523	0.140625	28.0066	0.166696	P52926 S102	TRUE	#ff0000
9611	9611	9611	P62753	S	247	25.4679	23.1735	23.4232	24.2884	22.8613	26.0116	23.7497	23.8153	25.5679	22.8774	24.0362	25.0169	P62753	-0.0446875	-0.0493392	0.961545	0.99386	0.0446875	0.0493392	0.961545	0.99386	-0.410299	-0.453008	0.659465	0.84582	0.410299	0.453008	0.659465	0.84582	-0.40077	-0.442487	0.666826	0.999835	0.40077	0.442487	0.666826	0.999835	-0.365612	-0.403669	0.694296	0.899543	0.365612	0.403669	0.694296	0.899543	-0.356083	-0.393148	0.701823	0.927036	0.356083	0.393148	0.701823	0.927036	0.00952894	0.0105208	0.991797	0.998536	-0.00952894	-0.0105208	0.991797	0.998536	0.120178	0.946292	0.966114	0.0170302	0.00267483	0.0170302	0.00267483	0.180808	0.0727222	0.180808	0.0727222	0.175988	7.18E-05	0.175988	7.18E-05	0.158456	0.0459782	0.158456	0.0459782	0.153773	0.0329034	0.153773	0.0329034	0.00357736	0.000636437	0.00357736	0.000636437	0.0239746	0.0149718	24.0215	1.25879	24.3871	1.57747	24.3776	1.03132	23.9768	1.07097	P62753 S247	FALSE	#8a8a8a
9612	9612	9612	P85037	S	428	24.6098	24.346	24.0552	24.0662	23.9497	24.067	23.9256	23.6648	24.1461	24.7856	23.1466	23.8783	P85037	-0.400191	-1.03907	0.321367	0.698018	0.400191	1.03907	0.321367	0.698018	-0.0907906	-0.235732	0.81803	0.924866	0.0907906	0.235732	0.81803	0.924866	0.024655	0.0640151	0.950122	0.999835	-0.024655	-0.0640151	0.950122	0.999835	0.309401	0.80334	0.439018	0.764102	-0.309401	-0.80334	0.439018	0.764102	0.424846	1.10309	0.293848	0.731218	-0.424846	-1.10309	0.293848	0.731218	0.115446	0.299748	0.770032	0.917603	-0.115446	-0.299748	0.770032	0.917603	0.515225	0.680321	0.810683	0.492999	0.156133	0.492999	0.156133	0.087231	0.0339212	0.087231	0.0339212	0.0222206	7.18E-05	0.0222206	7.18E-05	0.357517	0.116849	0.357517	0.116849	0.531877	0.135953	0.531877	0.135953	0.113491	0.0373452	0.113491	0.0373452	0.167286	0.0911488	24.337	0.277413	24.0276	0.0674999	23.9122	0.240913	23.9368	0.821068	P85037 S428	FALSE	#8a8a8a
9613	9613	9613	P98175	S	733	27.3578	27.6533	26.968	27.4608	27.2174	27.711	27.5327	27.1566	27.5639	27.693	27.445	27.6911	P98175	0.283334	1.00695	0.335883	0.707099	-0.283334	-1.00695	0.335883	0.707099	0.146653	0.521193	0.612701	0.820337	-0.146653	-0.521193	0.612701	0.820337	0.191968	0.682242	0.509385	0.999835	-0.191968	-0.682242	0.509385	0.999835	-0.136681	-0.485755	0.636799	0.878116	0.136681	0.485755	0.636799	0.878116	-0.0913655	-0.324707	0.751576	0.943278	0.0913655	0.324707	0.751576	0.943278	0.0453156	0.161048	0.875014	0.959865	-0.0453156	-0.161048	0.875014	0.959865	0.353062	0.787916	0.868399	0.473813	0.15052	0.473813	0.15052	0.212751	0.0860075	0.212751	0.0860075	0.292954	7.18E-05	0.292954	7.18E-05	0.195997	0.0564479	0.195997	0.0564479	0.124027	0.0253601	0.124027	0.0253601	0.057985	0.0177899	0.057985	0.0177899	0.10352	0.0612805	27.3264	0.343725	27.463	0.246783	27.4177	0.226653	27.6097	0.142614	P98175 S733	FALSE	#8a8a8a
9614	9614	9614	Q01082	S	2164	27.8371	27.8692	27.8209	27.7947	24.1119	30.079	24.5053	24.187	23.4799	24.3668	28.0637	22.8408	Q01082	-2.75199	-1.90724	0.0832888	0.402874	2.75199	1.90724	0.0832888	0.402874	-2.23811	-1.5511	0.149531	0.521892	2.23811	1.5511	0.149531	0.521892	1.03301	0.715918	0.48916	0.999835	-1.03301	-0.715918	0.48916	0.999835	0.513882	0.356141	0.728562	0.915255	-0.513882	-0.356141	0.728562	0.915255	3.785	2.62316	0.0239316	0.356705	-3.785	-2.62316	0.0239316	0.356705	3.27112	2.26702	0.0448462	0.673981	-3.27112	-2.26702	0.0448462	0.673981	3.1172	0.0710047	0.423351	1.07941	0.394831	1.07941	0.394831	0.825269	0.282419	0.825269	0.282419	0.310549	7.18E-05	0.310549	7.18E-05	0.137534	0.038458	0.137534	0.038458	1.62103	0.44769	1.62103	0.44769	1.34827	0.171353	1.34827	0.171353	1.14871	0.373299	27.8424	0.0245925	27.3285	3.01077	24.0574	0.524871	25.0904	2.68559	Q01082 S2164	FALSE	#8a8a8a
9615	9615	9615	Q01082	S	2161	26.7978	26.8528	25.6805	26.7491	26.9656	28.0327	27.0921	27.021	23.702	26.6441	26.9463	26.9617	Q01082	0.406982	0.514765	0.617038	0.863608	-0.406982	-0.514765	0.617038	0.863608	-0.398425	-0.503942	0.624375	0.826648	0.398425	0.503942	0.624375	0.826648	0.9123	1.15391	0.273315	0.999835	-0.9123	-1.15391	0.273315	0.999835	-0.805407	-1.01871	0.330514	0.695729	0.805407	1.01871	0.330514	0.695729	0.505318	0.639144	0.535986	0.866162	-0.505318	-0.639144	0.535986	0.866162	1.31072	1.65785	0.125938	0.673981	-1.31072	-1.65785	0.125938	0.673981	1.00753	0.426421	0.686913	0.209688	0.0636833	0.209688	0.0636833	0.204555	0.0826793	0.204555	0.0826793	0.563336	7.18E-05	0.563336	7.18E-05	0.48081	0.15756	0.48081	0.15756	0.270847	0.0624007	0.270847	0.0624007	0.899842	0.171353	0.899842	0.171353	0.370162	0.163098	26.4437	0.661549	27.2491	0.687177	25.9384	1.93708	26.8507	0.179087	Q01082 S2161	FALSE	#8a8a8a
9616	9616	9616	Q01130	S	206	23.8034	25.7874	23.1435	26.0039	26.0997	25.5501	23.9668	25.6955	25.4803	25.7977	25.6346	25.7029	Q01130	1.46698	2.31523	0.0412171	0.290442	-1.46698	-2.31523	0.0412171	0.290442	-0.172825	-0.272757	0.79016	0.914141	0.172825	0.272757	0.79016	0.914141	0.664211	1.04828	0.317296	0.999835	-0.664211	-1.04828	0.317296	0.999835	-1.63981	-2.58799	0.0254723	0.372004	1.63981	2.58799	0.0254723	0.372004	-0.802771	-1.26695	0.231685	0.6892	0.802771	1.26695	0.231685	0.6892	0.837036	1.32103	0.213666	0.673981	-0.837036	-1.32103	0.213666	0.673981	2.76359	0.092891	0.463961	1.38492	0.536941	1.38492	0.536941	0.102285	0.0389868	0.102285	0.0389868	0.498536	7.18E-05	0.498536	7.18E-05	1.59393	0.429452	1.59393	0.429452	0.635103	0.161655	0.635103	0.161655	0.670265	0.171353	0.670265	0.171353	1.03203	0.333519	24.2448	1.37613	25.8846	0.293593	25.0475	0.942107	25.7117	0.0819241	Q01130 S206	FALSE	#8a8a8a
9617	9617	9617	Q01130	S	208	24.2769	25.7874	23.7425	26.0039	26.0997	24.6761	24.8781	25.6955	25.4803	25.7977	25.6346	25.7029	Q01130	1.10948	2.0702	0.0630913	0.352963	-1.10948	-2.0702	0.0630913	0.352963	0.118509	0.221128	0.829098	0.928832	-0.118509	-0.221128	0.829098	0.928832	0.360432	0.672534	0.515307	0.999835	-0.360432	-0.672534	0.515307	0.999835	-0.990974	-1.84907	0.0918478	0.49762	0.990974	1.84907	0.0918478	0.49762	-0.749051	-1.39766	0.190127	0.660683	0.749051	1.39766	0.190127	0.660683	0.241923	0.451406	0.660584	0.873133	-0.241923	-0.451406	0.660584	0.873133	1.7272	0.21975	0.587736	1.20003	0.452271	1.20003	0.452271	0.081394	0.0320627	0.081394	0.0320627	0.287934	7.18E-05	0.287934	7.18E-05	1.03693	0.303102	1.03693	0.303102	0.720955	0.180007	0.720955	0.180007	0.180072	0.0589198	0.180072	0.0589198	0.65807	0.230818	24.6023	1.06059	25.5932	0.795706	25.3513	0.423672	25.7117	0.0819241	Q01130 S208	FALSE	#8a8a8a
9618	9618	9618	Q01130	S	212	24.7837	25.7874	24.4569	26.0039	26.0997	24.5305	24.0792	25.6955	25.4803	25.7977	25.6346	25.7029	Q01130	0.7024	1.28682	0.224926	0.614455	-0.7024	-1.28682	0.224926	0.614455	0.16704	0.306022	0.765378	0.901092	-0.16704	-0.306022	0.765378	0.901092	0.626733	1.1482	0.275567	0.999835	-0.626733	-1.1482	0.275567	0.999835	-0.535361	-0.980799	0.34805	0.704872	0.535361	0.980799	0.34805	0.704872	-0.0756676	-0.138626	0.892285	0.976057	0.0756676	0.138626	0.892285	0.976057	0.459693	0.842173	0.417863	0.748836	-0.459693	-0.842173	0.417863	0.748836	0.793058	0.523137	0.73132	0.64796	0.21151	0.64796	0.21151	0.116124	0.045231	0.116124	0.045231	0.559773	7.18E-05	0.559773	7.18E-05	0.458358	0.15189	0.458358	0.15189	0.0494965	0.0105248	0.0494965	0.0105248	0.378966	0.125613	0.378966	0.125613	0.281385	0.135892	25.0093	0.69336	25.5447	0.879625	25.085	0.877648	25.7117	0.0819241	Q01130 S212	FALSE	#8a8a8a
9619	9619	9619	Q01130	S	200	24.0027	25.2901	24.5609	24.6084	23.8211	23.8766	26.4203	23.7019	26.0635	25.347	24.3577	26.1071	Q01130	0.652713	0.936334	0.369469	0.73329	-0.652713	-0.936334	0.369469	0.73329	1.16857	1.67635	0.122204	0.498193	-1.16857	-1.67635	0.122204	0.498193	-0.12464	-0.178799	0.86139	0.999835	0.12464	0.178799	0.86139	0.999835	0.515858	0.740012	0.474997	0.785292	-0.515858	-0.740012	0.474997	0.785292	-0.777353	-1.11513	0.288877	0.727435	0.777353	1.11513	0.288877	0.727435	-1.29321	-1.85514	0.0909176	0.673981	1.29321	1.85514	0.0909176	0.673981	1.49192	0.271482	0.611258	0.432422	0.134724	0.432422	0.134724	0.912913	0.302602	0.912913	0.302602	0.0648003	7.18E-05	0.0648003	7.18E-05	0.323309	0.104969	0.323309	0.104969	0.539286	0.138206	0.539286	0.138206	1.04135	0.171353	1.04135	0.171353	0.566259	0.213776	24.6179	0.645589	24.102	0.439415	25.3952	1.47727	25.2706	0.87721	Q01130 S200	FALSE	#8a8a8a
9620	9620	9620	Q01831	S	397	25.3644	25.4833	24.8522	25.5636	23.9326	24.854	24.4581	23.428	25.1328	23.8114	25.5364	23.8249	Q01831	-0.842358	-1.41218	0.185922	0.573153	0.842358	1.41218	0.185922	0.573153	-0.392498	-0.658007	0.524245	0.770913	0.392498	0.658007	0.524245	0.770913	0.0512739	0.0859587	0.933065	0.999835	-0.0512739	-0.0859587	0.933065	0.999835	0.449861	0.754174	0.466793	0.781053	-0.449861	-0.754174	0.466793	0.781053	0.893632	1.49814	0.162607	0.635813	-0.893632	-1.49814	0.162607	0.635813	0.443771	0.743966	0.472697	0.774026	-0.443771	-0.743966	0.472697	0.774026	0.966885	0.443221	0.691221	0.730669	0.24173	0.730669	0.24173	0.280466	0.112995	0.280466	0.112995	0.0300883	7.18E-05	0.0300883	7.18E-05	0.330876	0.107319	0.330876	0.107319	0.788861	0.19667	0.788861	0.19667	0.325417	0.111245	0.325417	0.111245	0.35338	0.160383	25.2333	0.33535	24.7834	0.817774	24.3396	0.858518	24.3909	0.992059	Q01831 S397	FALSE	#8a8a8a
9621	9621	9621	Q01831	S	398	25.3644	25.4833	24.2251	25.5636	23.3994	23.9906	23.8568	24.0617	25.1328	24.2499	25.5364	24.0645	Q01831	-0.407293	-0.645588	0.531958	0.826865	0.407293	0.645588	0.531958	0.826865	0.299084	0.474068	0.644845	0.838216	-0.299084	-0.474068	0.644845	0.838216	0.266553	0.422505	0.680906	0.999835	-0.266553	-0.422505	0.680906	0.999835	0.706377	1.11966	0.287028	0.663519	-0.706377	-1.11966	0.287028	0.663519	0.673846	1.06809	0.308661	0.739586	-0.673846	-1.06809	0.308661	0.739586	-0.0325307	-0.0515634	0.959813	0.987624	0.0325307	0.0515634	0.959813	0.987624	0.536191	0.66718	0.804252	0.274122	0.0825653	0.274122	0.0825653	0.190544	0.0766439	0.190544	0.0766439	0.166913	7.18E-05	0.166913	7.18E-05	0.542076	0.178147	0.542076	0.178147	0.510519	0.131011	0.510519	0.131011	0.0178132	0.00540822	0.0178132	0.00540822	0.175757	0.094608	25.0242	0.694637	24.3179	1.11862	24.3504	0.685247	24.6169	0.801662	Q01831 S398	FALSE	#8a8a8a
9622	9622	9622	Q01831	S	399	25.3644	25.4833	24.795	25.5636	23.2323	24.4728	23.6319	22.5381	25.1328	23.6377	25.5364	23.6719	Q01831	-0.932191	-1.21811	0.249	0.640607	0.932191	1.21811	0.249	0.640607	-0.140902	-0.184119	0.857315	0.940539	0.140902	0.184119	0.857315	0.940539	0.514462	0.672258	0.515476	0.999835	-0.514462	-0.672258	0.515476	0.999835	0.791289	1.03399	0.32363	0.691805	-0.791289	-1.03399	0.32363	0.691805	1.44665	1.89037	0.0856921	0.527488	-1.44665	-1.89037	0.0856921	0.527488	0.655363	0.856377	0.4103	0.744035	-0.655363	-0.856377	0.4103	0.744035	1.22428	0.34759	0.647142	0.6038	0.193409	0.6038	0.193409	0.0668595	0.0266232	0.0668595	0.0266232	0.287791	7.18E-05	0.287791	7.18E-05	0.489951	0.160017	0.489951	0.160017	1.06706	0.277787	1.06706	0.277787	0.386899	0.128406	0.386899	0.128406	0.458933	0.189	25.2142	0.367887	24.4229	1.16643	23.7676	1.30266	24.282	1.08647	Q01831 S399	FALSE	#8a8a8a
9623	9623	9623	Q02880	S	1336	28.3795	28.0511	28.9712	28.1148	27.7744	28.8237	28.0372	27.5787	27.6881	28.0242	28.1204	29.0244	Q02880	-0.0775876	-0.197246	0.84728	0.960447	0.0775876	0.197246	0.84728	0.960447	0.152024	0.38648	0.706611	0.868419	-0.152024	-0.38648	0.706611	0.868419	0.621629	1.58033	0.142714	0.94989	-0.621629	-1.58033	0.142714	0.94989	0.229611	0.583726	0.571336	0.845071	-0.229611	-0.583726	0.571336	0.845071	0.699217	1.77757	0.103469	0.556674	-0.699217	-1.77757	0.103469	0.556674	0.469606	1.19385	0.25798	0.687012	-0.469606	-1.19385	0.25798	0.687012	1.26858	0.333508	0.638523	0.0719728	0.0175268	0.0719728	0.0175268	0.15082	0.0612706	0.15082	0.0612706	0.845533	0.0223269	0.845533	0.0223269	0.243108	0.073107	0.243108	0.073107	0.985191	0.254399	0.985191	0.254399	0.588415	0.163036	0.588415	0.163036	0.476894	0.194823	28.4673	0.466274	28.2376	0.535291	27.768	0.239467	28.3897	0.55177	Q02880 S1336	FALSE	#8a8a8a
9624	9624	9624	Q02880	S	1340	28.3795	28.0511	28.9712	28.1148	27.7744	28.8237	28.0372	27.5787	27.6881	28.0242	28.1204	29.0244	Q02880	-0.0775876	-0.197246	0.84728	0.960447	0.0775876	0.197246	0.84728	0.960447	0.152024	0.38648	0.706611	0.868419	-0.152024	-0.38648	0.706611	0.868419	0.621629	1.58033	0.142714	0.94989	-0.621629	-1.58033	0.142714	0.94989	0.229611	0.583726	0.571336	0.845071	-0.229611	-0.583726	0.571336	0.845071	0.699217	1.77757	0.103469	0.556674	-0.699217	-1.77757	0.103469	0.556674	0.469606	1.19385	0.25798	0.687012	-0.469606	-1.19385	0.25798	0.687012	1.26858	0.333508	0.638523	0.0719728	0.0175268	0.0719728	0.0175268	0.15082	0.0612706	0.15082	0.0612706	0.845533	0.0223269	0.845533	0.0223269	0.243108	0.073107	0.243108	0.073107	0.985191	0.254399	0.985191	0.254399	0.588415	0.163036	0.588415	0.163036	0.476894	0.194823	28.4673	0.466274	28.2376	0.535291	27.768	0.239467	28.3897	0.55177	Q02880 S1340	FALSE	#8a8a8a
9625	9625	9625	Q02880	S	1526	26.775	26.9568	27.4028	27.0721	25.4658	28.622	25.9785	26.3419	26.0515	26.0584	26.4826	26.1582	Q02880	-0.811752	-1.32073	0.213762	0.602131	0.811752	1.32073	0.213762	0.602131	-0.820238	-1.33454	0.20935	0.575555	0.820238	1.33454	0.20935	0.575555	0.109098	0.177505	0.862381	0.999835	-0.109098	-0.177505	0.862381	0.999835	-0.00848589	-0.0138067	0.989235	0.996153	0.00848589	0.0138067	0.989235	0.996153	0.920851	1.49824	0.162582	0.635813	-0.920851	-1.49824	0.162582	0.635813	0.929337	1.51205	0.159081	0.673981	-0.929337	-1.51205	0.159081	0.673981	1.34801	0.30981	0.631298	0.670069	0.220309	0.670069	0.220309	0.679128	0.239913	0.679128	0.239913	0.0643006	7.18E-05	0.0643006	7.18E-05	0.00470063	0.00167404	0.00470063	0.00167404	0.788929	0.19667	0.788929	0.19667	0.798381	0.171353	0.798381	0.171353	0.508905	0.199765	27.0448	0.323021	27.0533	1.57819	26.124	0.192224	26.2331	0.221786	Q02880 S1526	FALSE	#8a8a8a
9626	9626	9626	Q04726	S	240	26.9144	26.1567	27.2799	23.9246	24.4028	24.4522	24.5009	23.011	23.4348	24.1244	23.4089	23.9852	Q04726	-2.94418	-6.76857	3.29E-05	0.00490765	2.94418	6.76857	3.29E-05	0.00490765	-0.420355	-0.966383	0.354894	0.671922	0.420355	0.966383	0.354894	0.671922	0.190574	0.438123	0.66989	0.999835	-0.190574	-0.438123	0.66989	0.999835	2.52382	5.80219	0.000125347	0.028847	-2.52382	-5.80219	0.000125347	0.028847	3.13475	7.20669	1.87E-05	0.00787214	-3.13475	-7.20669	1.87E-05	0.00787214	0.610929	1.40451	0.188136	0.673981	-0.610929	-1.40451	0.188136	0.673981	22.419	5.88E-05	0.00850913	4.48237	2.30913	4.48237	2.30913	0.449902	0.172681	0.449902	0.172681	0.173997	7.18E-05	0.173997	7.18E-05	3.90189	1.5399	3.90189	1.5399	4.72825	2.10391	4.72825	2.10391	0.725529	0.171353	0.725529	0.171353	4.23045	2.07011	26.7837	0.5729	24.2598	0.291417	23.6489	0.767683	23.8395	0.379349	Q04726 S240	TRUE	#ff0000
9627	9627	9627	Q04726	S	263	26.9144	26.1567	27.2799	25.0185	24.0535	25.0453	24.0327	23.1186	24.405	24.2109	22.8835	23.8995	Q04726	-3.11904	-6.35423	5.75E-05	0.00652339	3.11904	6.35423	5.75E-05	0.00652339	-1.04114	-2.12105	0.0577969	0.424268	1.04114	2.12105	0.0577969	0.424268	-0.187452	-0.381885	0.709918	0.999835	0.187452	0.381885	0.709918	0.999835	2.0779	4.23317	0.0014472	0.109361	-2.0779	-4.23317	0.0014472	0.109361	2.93159	5.97234	9.82E-05	0.017468	-2.93159	-5.97234	9.82E-05	0.017468	0.853688	1.73917	0.110249	0.673981	-0.853688	-1.73917	0.110249	0.673981	16.939	0.000208267	0.0208048	4.24011	2.18553	4.24011	2.18553	1.2381	0.372359	1.2381	0.372359	0.148792	7.18E-05	0.148792	7.18E-05	2.83947	0.961139	2.83947	0.961139	4.00806	1.75776	4.00806	1.75776	0.957625	0.171353	0.957625	0.171353	3.68138	1.68184	26.7837	0.5729	24.7058	0.565063	23.8521	0.661937	23.6646	0.694152	Q04726 S263	TRUE	#ff0000
9628	9628	9628	Q04726	S	267	26.9144	26.1567	27.2799	24.2076	23.7521	23.8374	24.3377	24.2706	23.6076	24.7595	24.1071	23.6235	Q04726	-2.6203	-6.63783	3.92E-05	0.00526363	2.6203	6.63783	3.92E-05	0.00526363	0.230973	0.585109	0.57044	0.796804	-0.230973	-0.585109	0.57044	0.796804	0.0914332	0.231622	0.821141	0.999835	-0.0914332	-0.231622	0.821141	0.999835	2.85127	7.22294	1.83E-05	0.00856856	-2.85127	-7.22294	1.83E-05	0.00856856	2.71173	6.86945	2.88E-05	0.00853996	-2.71173	-6.86945	2.88E-05	0.00853996	-0.13954	-0.353487	0.730494	0.900967	0.13954	0.353487	0.730494	0.900967	23.9903	4.30E-05	0.00737339	4.40697	2.27871	4.40697	2.27871	0.24379	0.0986486	0.24379	0.0986486	0.0855822	7.18E-05	0.0855822	7.18E-05	4.73717	2.06709	4.73717	2.06709	4.5399	2.06854	4.5399	2.06854	0.136383	0.0452912	0.136383	0.0452912	4.36692	2.13233	26.7837	0.5729	23.9324	0.242153	24.0719	0.403564	24.1634	0.570083	Q04726 S267	TRUE	#ff0000
9629	9629	9629	Q05519	S	366	26.71	26.9369	26.3936	26.4518	27.2107	24.191	27.7897	27.7183	23.5197	27.4332	26.8292	27.537	Q05519	0.586292	0.555727	0.589669	0.84869	-0.586292	-0.555727	0.589669	0.84869	1.31531	1.24674	0.238731	0.593369	-1.31531	-1.24674	0.238731	0.593369	0.923869	0.875706	0.400156	0.999835	-0.923869	-0.875706	0.400156	0.999835	0.729014	0.691009	0.504071	0.804322	-0.729014	-0.691009	0.504071	0.804322	0.337577	0.319979	0.75506	0.944165	-0.337577	-0.319979	0.75506	0.944165	-0.391437	-0.371031	0.717755	0.896375	0.391437	0.371031	0.717755	0.896375	0.557932	0.653766	0.797595	0.229391	0.071251	0.229391	0.071251	0.622092	0.226675	0.622092	0.226675	0.39777	7.18E-05	0.39777	7.18E-05	0.297508	0.09457	0.297508	0.09457	0.122019	0.0249521	0.122019	0.0249521	0.144024	0.0475104	0.144024	0.0475104	0.184577	0.0982177	26.6802	0.272918	25.9512	1.57088	26.3426	2.44493	27.2665	0.382242	Q05519 S366	FALSE	#8a8a8a
9630	9630	9630	Q05519	S	368	26.71	26.9369	26.3936	26.4518	27.2107	23.7899	27.7897	27.7183	24.3759	27.4332	26.8292	27.537	Q05519	0.586292	0.604894	0.557684	0.835452	-0.586292	-0.604894	0.557684	0.835452	1.44899	1.49496	0.163422	0.5378	-1.44899	-1.49496	0.163422	0.5378	0.63849	0.658749	0.523787	0.999835	-0.63849	-0.658749	0.523787	0.999835	0.862695	0.890067	0.392733	0.736992	-0.862695	-0.890067	0.392733	0.736992	0.052198	0.0538542	0.95803	0.989462	-0.052198	-0.0538542	0.95803	0.989462	-0.810497	-0.836213	0.421065	0.749367	0.810497	0.836213	0.421065	0.749367	0.754855	0.542553	0.741572	0.253611	0.0780784	0.253611	0.0780784	0.78669	0.269379	0.78669	0.269379	0.280845	7.18E-05	0.280845	7.18E-05	0.405903	0.132537	0.405903	0.132537	0.0186209	0.00460093	0.0186209	0.00460093	0.375651	0.125305	0.375651	0.125305	0.265558	0.129847	26.6802	0.272918	25.8175	1.79644	26.628	1.9507	27.2665	0.382242	Q05519 S368	FALSE	#8a8a8a
9631	9631	9631	Q05519	S	370	26.71	26.9369	26.3936	26.4518	27.2107	25.2122	27.7897	27.7183	23.5305	27.4332	26.8292	27.537	Q05519	0.586292	0.607575	0.555969	0.83502	-0.586292	-0.607575	0.555969	0.83502	0.9749	1.01029	0.334351	0.656513	-0.9749	-1.01029	0.334351	0.656513	0.920284	0.953691	0.360999	0.999835	-0.920284	-0.953691	0.360999	0.999835	0.388608	0.402714	0.694977	0.899778	-0.388608	-0.402714	0.694977	0.899778	0.333992	0.346116	0.735872	0.938469	-0.333992	-0.346116	0.735872	0.938469	-0.0546158	-0.0565984	0.955894	0.987273	0.0546158	0.0565984	0.955894	0.987273	0.430756	0.735173	0.839512	0.254949	0.0783029	0.254949	0.0783029	0.475797	0.182757	0.475797	0.182757	0.442494	7.18E-05	0.442494	7.18E-05	0.158029	0.0458645	0.158029	0.0458645	0.133198	0.0275802	0.133198	0.0275802	0.0195904	0.00556278	0.0195904	0.00556278	0.133611	0.075973	26.6802	0.272918	26.2916	1.00885	26.3462	2.43872	27.2665	0.382242	Q05519 S370	FALSE	#8a8a8a
9632	9632	9632	Q07157	S	275	25.7326	24.3027	25.4418	24.3521	23.4152	24.8631	25.7299	23.8671	25.3603	23.8341	25.4477	24.3465	Q07157	-0.61627	-0.989619	0.343911	0.714483	0.61627	0.989619	0.343911	0.714483	0.332597	0.534092	0.604045	0.815216	-0.332597	-0.534092	0.604045	0.815216	-0.443008	-0.711391	0.491849	0.999835	0.443008	0.711391	0.491849	0.999835	0.948867	1.52371	0.156175	0.56872	-0.948867	-1.52371	0.156175	0.56872	0.173262	0.278228	0.786067	0.950233	-0.173262	-0.278228	0.786067	0.950233	-0.775605	-1.24548	0.239173	0.681975	0.775605	1.24548	0.239173	0.681975	0.953502	0.448902	0.692582	0.463554	0.146008	0.463554	0.146008	0.21893	0.0887274	0.21893	0.0887274	0.308168	7.18E-05	0.308168	7.18E-05	0.806389	0.245102	0.806389	0.245102	0.104541	0.0221698	0.104541	0.0221698	0.621288	0.166231	0.621288	0.166231	0.347848	0.159529	25.159	0.75572	24.2102	0.734307	24.9858	0.986249	24.5428	0.82453	Q07157 S275	FALSE	#8a8a8a
9633	9633	9633	Q07157	S	284	23.8278	23.7108	25.4418	25.381	23.968	25.4775	24.163	23.8347	24.1691	24.7344	25.4477	23.8354	Q07157	0.345707	0.596608	0.563007	0.837247	-0.345707	-0.596608	0.563007	0.837247	-0.269674	-0.465394	0.650849	0.841805	0.269674	0.465394	0.650849	0.841805	0.616904	1.06463	0.310156	0.999835	-0.616904	-1.06463	0.310156	0.999835	-0.615381	-1.062	0.311296	0.682905	0.615381	1.062	0.311296	0.682905	0.271197	0.468022	0.649027	0.907247	-0.271197	-0.468022	0.649027	0.907247	0.886578	1.53002	0.154621	0.673981	-0.886578	-1.53002	0.154621	0.673981	0.898973	0.472845	0.704019	0.249486	0.0771465	0.249486	0.0771465	0.18652	0.0747884	0.18652	0.0747884	0.508419	7.18E-05	0.508419	7.18E-05	0.506827	0.16564	0.506827	0.16564	0.187737	0.0422744	0.187737	0.0422744	0.810731	0.171353	0.810731	0.171353	0.325281	0.152416	24.3268	0.967385	24.9422	0.845044	24.0556	0.191354	24.6725	0.807953	Q07157 S284	FALSE	#8a8a8a
9634	9634	9634	Q07157	S	160	26.7586	24.3105	24.1436	23.6649	26.9066	24.7283	24.0409	26.9454	26.7895	23.8441	24.5131	26.9498	Q07157	0.0314456	0.0275443	0.978526	0.995034	-0.0314456	-0.0275443	0.978526	0.995034	0.00240519	0.00210679	0.998357	0.999179	-0.00240519	-0.00210679	0.998357	0.999179	-0.822923	-0.720828	0.486253	0.999835	0.822923	0.720828	0.486253	0.999835	-0.0290404	-0.0254375	0.980168	0.99356	0.0290404	0.0254375	0.980168	0.99356	-0.854368	-0.748372	0.470143	0.831731	0.854368	0.748372	0.470143	0.831731	-0.825328	-0.722934	0.485009	0.782416	0.825328	0.722934	0.485009	0.782416	0.267283	0.847617	0.903569	0.00942782	0.00216202	0.00942782	0.00216202	0.000714024	0.000356793	0.000714024	0.000356793	0.313138	7.18E-05	0.313138	7.18E-05	0.00869962	0.00280603	0.00869962	0.00280603	0.32777	0.080017	0.32777	0.080017	0.314251	0.106562	0.314251	0.106562	0.0718005	0.0440388	25.0709	1.46396	25.0999	1.65251	25.9253	1.6338	25.1024	1.63454	Q07157 S160	FALSE	#8a8a8a
9635	9635	9635	Q07157	S	162	26.7586	23.8609	24.4068	23.4302	26.9066	24.8776	24.14	26.9454	26.7895	23.9409	24.0003	26.9498	Q07157	-0.0450662	-0.0383175	0.97013	0.993867	0.0450662	0.0383175	0.97013	0.993867	-0.107799	-0.0916564	0.928641	0.969824	0.107799	0.0916564	0.928641	0.969824	-0.99461	-0.845667	0.415994	0.999835	0.99461	0.845667	0.415994	0.999835	-0.0627332	-0.0533389	0.958431	0.984813	0.0627332	0.0533389	0.958431	0.984813	-0.949544	-0.807349	0.436802	0.817269	0.949544	0.807349	0.436802	0.817269	-0.886811	-0.754011	0.466888	0.771788	0.886811	0.754011	0.466888	0.771788	0.324702	0.807558	0.879826	0.01317	0.00267182	0.01317	0.00267182	0.0321522	0.0133069	0.0321522	0.0133069	0.380913	7.18E-05	0.380913	7.18E-05	0.0184391	0.00664601	0.0184391	0.00664601	0.359715	0.0876351	0.359715	0.0876351	0.330788	0.112502	0.330788	0.112502	0.0928261	0.0556033	25.0088	1.53978	25.0715	1.74629	25.9583	1.57665	24.9637	1.72029	Q07157 S162	FALSE	#8a8a8a
9636	9636	9636	Q07157	S	166	26.7586	23.4863	24.4184	23.6608	26.9066	25.4101	24.4789	26.9454	26.7895	23.4162	22.9094	26.9498	Q07157	-0.462621	-0.371419	0.717474	0.913503	0.462621	0.371419	0.717474	0.913503	-0.900713	-0.723146	0.484884	0.746449	0.900713	0.723146	0.484884	0.746449	-1.64614	-1.32162	0.213477	0.98538	1.64614	1.32162	0.213477	0.98538	-0.438092	-0.351727	0.731777	0.916701	0.438092	0.351727	0.731777	0.916701	-1.18352	-0.950199	0.362692	0.771886	1.18352	0.950199	0.362692	0.771886	-0.745426	-0.598472	0.561807	0.821169	0.745426	0.598472	0.561807	0.821169	0.632055	0.609709	0.773622	0.144194	0.0392902	0.144194	0.0392902	0.314363	0.127	0.314363	0.127	0.670649	0.00639641	0.670649	0.00639641	0.135621	0.0377723	0.135621	0.0377723	0.440462	0.112447	0.440462	0.112447	0.250413	0.0855675	0.250413	0.0855675	0.214877	0.111471	24.8878	1.68589	25.3258	1.62456	26.0713	1.38127	24.4251	2.20108	Q07157 S166	FALSE	#8a8a8a
9637	9637	9637	Q07157	S	168	26.7586	22.8336	24.2325	24.1953	26.9066	24.4514	23.5088	26.9454	26.7895	25.0096	23.7164	26.9498	Q07157	0.617032	0.488114	0.635181	0.873327	-0.617032	-0.488114	0.635181	0.873327	0.0408219	0.0322929	0.974825	0.988823	-0.0408219	-0.0322929	0.974825	0.988823	-0.522652	-0.413453	0.687327	0.999835	0.522652	0.413453	0.687327	0.999835	-0.57621	-0.455821	0.657504	0.887352	0.57621	0.455821	0.657504	0.887352	-1.13968	-0.901567	0.386858	0.789628	1.13968	0.901567	0.386858	0.789628	-0.563473	-0.445746	0.664542	0.874361	0.563473	0.445746	0.664542	0.874361	0.271588	0.844611	0.901824	0.197102	0.0588231	0.197102	0.0588231	0.0110735	0.00488154	0.0110735	0.00488154	0.162837	7.18E-05	0.162837	7.18E-05	0.182102	0.051904	0.182102	0.051904	0.412449	0.102577	0.412449	0.102577	0.177478	0.0583092	0.177478	0.0583092	0.0733434	0.044878	24.6082	1.98931	25.1844	1.49697	25.7479	1.94073	25.2253	1.62748	Q07157 S168	FALSE	#8a8a8a
9638	9638	9638	Q12874	S	365	27.7657	25.3244	27.7787	27.2872	23.874	29.3969	23.9761	25.8689	24.6385	28.5871	27.3986	28.4821	Q12874	1.1997	1.00872	0.335069	0.706561	-1.1997	-1.00872	0.335069	0.706561	1.30323	1.09577	0.2969	0.632608	-1.30323	-1.09577	0.2969	0.632608	3.3281	2.7983	0.0175311	0.633291	-3.3281	-2.7983	0.0175311	0.633291	0.103528	0.0870476	0.932219	0.980222	-0.103528	-0.0870476	0.932219	0.980222	2.1284	1.78957	0.101429	0.553679	-2.1284	-1.78957	0.101429	0.553679	2.02487	1.70253	0.117088	0.673981	-2.02487	-1.70253	0.117088	0.673981	2.69291	0.09816	0.47253	0.474866	0.15085	0.474866	0.15085	0.52739	0.198865	0.52739	0.198865	1.75619	0.198397	1.75619	0.198397	0.0304821	0.00867574	0.0304821	0.00867574	0.993836	0.256742	0.993836	0.256742	0.931489	0.171353	0.931489	0.171353	1.00807	0.32557	26.9562	1.41326	26.8527	2.78696	24.8278	0.960467	28.1559	0.658006	Q12874 S365	FALSE	#8a8a8a
9639	9639	9639	Q12874	S	367	27.7657	25.3244	27.7787	27.2872	24.7301	29.3969	23.2798	25.8689	24.5319	28.5871	27.3986	28.4821	Q12874	1.1997	1.08444	0.301673	0.677475	-1.1997	-1.08444	0.301673	0.677475	1.01789	0.920091	0.377523	0.685826	-1.01789	-0.920091	0.377523	0.685826	3.59577	3.25029	0.00786148	0.466663	-3.59577	-3.25029	0.00786148	0.466663	-0.181816	-0.164347	0.872479	0.960922	0.181816	0.164347	0.872479	0.960922	2.39607	2.16586	0.0534836	0.46017	-2.39607	-2.16586	0.0534836	0.46017	2.57788	2.3302	0.040149	0.673981	-2.57788	-2.3302	0.040149	0.673981	3.78913	0.0439718	0.352567	0.520463	0.169107	0.520463	0.169107	0.423057	0.163786	0.423057	0.163786	2.1045	0.330996	2.1045	0.330996	0.0592451	0.0173117	0.0592451	0.0173117	1.27178	0.337081	1.27178	0.337081	1.39633	0.171353	1.39633	0.171353	1.35683	0.452758	26.9562	1.41326	27.1381	2.337	24.5602	1.29477	28.1559	0.658006	Q12874 S367	FALSE	#8a8a8a
9640	9640	9640	Q12874	S	369	27.7657	25.3244	27.7787	27.2872	24.2909	29.3969	24.2486	25.8689	23.2329	28.5871	27.3986	28.4821	Q12874	1.1997	1.02389	0.328168	0.702141	-1.1997	-1.02389	0.328168	0.702141	1.16429	0.993664	0.342025	0.66373	-1.16429	-0.993664	0.342025	0.66373	3.70583	3.16275	0.00917737	0.491693	-3.70583	-3.16275	0.00917737	0.491693	-0.0354173	-0.030227	0.976435	0.993307	0.0354173	0.030227	0.976435	0.993307	2.50612	2.13886	0.0560445	0.468626	-2.50612	-2.13886	0.0560445	0.468626	2.54154	2.16909	0.0531849	0.673981	-2.54154	-2.16909	0.0531849	0.673981	3.55321	0.0517982	0.377136	0.483904	0.153576	0.483904	0.153576	0.465943	0.178009	0.465943	0.178009	2.03728	0.308306	2.03728	0.308306	0.0103568	0.00291642	0.0103568	0.00291642	1.25147	0.329174	1.25147	0.329174	1.27421	0.171353	1.27421	0.171353	1.28569	0.423501	26.9562	1.41326	26.9917	2.56582	24.4501	1.3295	28.1559	0.658006	Q12874 S369	FALSE	#8a8a8a
9641	9641	9641	Q12894	S	93	23.7525	22.8569	24.0828	24.1469	23.6104	24.7021	23.2501	23.7652	23.786	24.826	24.0055	24.2059	Q12894	0.781693	1.90594	0.0834714	0.403415	-0.781693	-1.90594	0.0834714	0.403415	0.192643	0.469706	0.647861	0.839657	-0.192643	-0.469706	0.647861	0.839657	0.745366	1.81737	0.0968447	0.901344	-0.745366	-1.81737	0.0968447	0.901344	-0.589051	-1.43624	0.179127	0.581391	0.589051	1.43624	0.179127	0.581391	-0.0363268	-0.088573	0.931035	0.983392	0.0363268	0.088573	0.931035	0.983392	0.552724	1.34766	0.205225	0.673981	-0.552724	-1.34766	0.205225	0.673981	1.84048	0.198898	0.5737	1.07846	0.394248	1.07846	0.394248	0.188518	0.0758981	0.188518	0.0758981	1.01392	0.0451096	1.01392	0.0451096	0.746838	0.235531	0.746838	0.235531	0.0310342	0.00727318	0.0310342	0.00727318	0.687769	0.171353	0.687769	0.171353	0.70137	0.241315	23.5641	0.634319	24.1532	0.545873	23.6004	0.303577	24.3458	0.427773	Q12894 S93	FALSE	#8a8a8a
9642	9642	9642	Q12894	S	95	23.3829	24.7153	23.8134	24.77	23.758	24.4386	24.3723	23.7773	23.6652	24.3449	24.1675	23.934	Q12894	0.178242	0.444441	0.665456	0.888151	-0.178242	-0.444441	0.665456	0.888151	-0.173395	-0.432357	0.673947	0.853368	0.173395	0.432357	0.673947	0.853368	0.210514	0.524913	0.610198	0.999835	-0.210514	-0.524913	0.610198	0.999835	-0.351637	-0.876799	0.399588	0.741602	0.351637	0.876799	0.399588	0.741602	0.0322729	0.0804717	0.937327	0.985384	-0.0322729	-0.0804717	0.937327	0.985384	0.38391	0.957271	0.359269	0.724197	-0.38391	-0.957271	0.359269	0.724197	0.391936	0.761296	0.85398	0.176881	0.0515131	0.176881	0.0515131	0.171374	0.0688634	0.171374	0.0688634	0.214529	7.18E-05	0.214529	7.18E-05	0.398387	0.129829	0.398387	0.129829	0.028109	0.00639441	0.028109	0.00639441	0.44458	0.140143	0.44458	0.140143	0.118447	0.0685521	23.9705	0.679973	24.3222	0.515949	23.9383	0.380066	24.1488	0.206061	Q12894 S95	FALSE	#8a8a8a
9643	9643	9643	Q12894	S	96	23.9479	23.9797	23.6654	23.3517	23.568	24.7122	24.6171	24.5014	23.4702	23.5179	25.3771	23.639	Q12894	0.313662	0.573018	0.578311	0.843558	-0.313662	-0.573018	0.578311	0.843558	0.300675	0.549293	0.593926	0.810476	-0.300675	-0.549293	0.593926	0.810476	-0.0182332	-0.0333096	0.974032	0.999835	0.0182332	0.0333096	0.974032	0.999835	-0.0129868	-0.0237252	0.981502	0.99356	0.0129868	0.0237252	0.981502	0.99356	-0.331895	-0.606328	0.556767	0.87516	0.331895	0.606328	0.556767	0.87516	-0.318908	-0.582603	0.572066	0.826685	0.318908	0.582603	0.572066	0.826685	0.223134	0.878308	0.921886	0.237838	0.073885	0.237838	0.073885	0.226268	0.09126	0.226268	0.09126	0.0114266	7.18E-05	0.0114266	7.18E-05	0.00810862	0.00280603	0.00810862	0.00280603	0.254327	0.0579125	0.254327	0.0579125	0.242554	0.0826601	0.242554	0.0826601	0.0563534	0.0353228	23.8643	0.173026	23.8773	0.731107	24.1962	0.631413	24.178	1.04022	Q12894 S96	FALSE	#8a8a8a
9644	9644	9644	Q13023	S	424	24.185	23.5664	24.7451	25.8697	23.3962	26.8488	24.4908	25.7237	25.9816	25.8181	25.9616	24.2318	Q13023	1.17168	1.43009	0.180844	0.567586	-1.17168	-1.43009	0.180844	0.567586	-0.0344212	-0.0420126	0.967252	0.985748	0.0344212	0.0420126	0.967252	0.985748	-0.0615472	-0.0751209	0.941485	0.999835	0.0615472	0.0751209	0.941485	0.999835	-1.2061	-1.4721	0.16939	0.575016	1.2061	1.4721	0.16939	0.575016	-1.23323	-1.50521	0.160807	0.635598	1.23323	1.50521	0.160807	0.635598	-0.027126	-0.0331084	0.974189	0.991479	0.027126	0.0331084	0.974189	0.991479	1.08106	0.397715	0.672183	0.742695	0.245968	0.742695	0.245968	0.0144605	0.00623418	0.0144605	0.00623418	0.0261865	7.18E-05	0.0261865	7.18E-05	0.771112	0.24032	0.771112	0.24032	0.793696	0.196818	0.793696	0.196818	0.0113567	0.00371632	0.0113567	0.00371632	0.400428	0.172512	24.1655	0.589596	25.3716	1.77937	25.3987	0.796794	25.3372	0.959961	Q13023 S424	FALSE	#8a8a8a
9645	9645	9645	Q13023	S	427	23.7867	24.0864	24.9423	25.8697	24.578	26.8488	24.5294	25.7237	25.9816	25.8181	25.9616	23.99	Q13023	0.984792	1.43023	0.180804	0.567586	-0.984792	-1.43023	0.180804	0.567586	-0.508945	-0.73915	0.475499	0.742103	0.508945	0.73915	0.475499	0.742103	-0.155029	-0.225151	0.826045	0.999835	0.155029	0.225151	0.826045	0.999835	-1.49374	-2.16938	0.0531577	0.450914	1.49374	2.16938	0.0531577	0.450914	-1.13982	-1.65538	0.126445	0.590812	1.13982	1.65538	0.126445	0.590812	0.353916	0.513999	0.617556	0.850106	-0.353916	-0.513999	0.617556	0.850106	1.72555	0.220072	0.588114	0.742792	0.245968	0.742792	0.245968	0.32285	0.129536	0.32285	0.129536	0.0829962	7.18E-05	0.0829962	7.18E-05	1.27443	0.345906	1.27443	0.345906	0.8981	0.22855	0.8981	0.22855	0.209323	0.0705269	0.209323	0.0705269	0.657434	0.230538	24.2718	0.599695	25.7655	1.13897	25.4116	0.774765	25.2566	1.0992	Q13023 S427	FALSE	#8a8a8a
9646	9646	9646	Q13242	S	208	23.6065	24.5813	23.6142	27.5935	23.4317	25.2461	23.5929	23.2756	23.8496	23.955	24.2984	27.334	Q13242	1.26181	1.22738	0.245637	0.636795	-1.26181	-1.22738	0.245637	0.636795	-0.227954	-0.221734	0.828638	0.928832	0.227954	0.221734	0.828638	0.928832	1.62311	1.57882	0.143059	0.94989	-1.62311	-1.57882	0.143059	0.94989	-1.48976	-1.44911	0.175578	0.578853	1.48976	1.44911	0.175578	0.578853	0.361298	0.351439	0.731987	0.9371	-0.361298	-0.351439	0.731987	0.9371	1.85106	1.80055	0.0995952	0.673981	-1.85106	-1.80055	0.0995952	0.673981	1.58562	0.249389	0.600113	0.609706	0.196	0.609706	0.196	0.0816352	0.0320627	0.0816352	0.0320627	0.844484	0.0223269	0.844484	0.0223269	0.755531	0.237432	0.755531	0.237432	0.135497	0.0282139	0.135497	0.0282139	1.00176	0.171353	1.00176	0.171353	0.603122	0.221767	23.934	0.560619	25.4238	2.08658	23.5727	0.287508	25.1958	1.85965	Q13242 S208	FALSE	#8a8a8a
9647	9647	9647	Q13243	S	227	28.3468	28.4984	27.9942	28.9558	28.7577	24.6329	28.5992	29.1321	28.4616	28.7428	28.6627	27.8081	Q13243	0.124755	0.13638	0.894018	0.975204	-0.124755	-0.13638	0.894018	0.975204	0.955757	1.04482	0.31882	0.645215	-0.955757	-1.04482	0.31882	0.645215	-0.326396	-0.356812	0.728073	0.999835	0.326396	0.356812	0.728073	0.999835	0.831002	0.90844	0.383375	0.729162	-0.831002	-0.90844	0.383375	0.729162	-0.451151	-0.493192	0.631704	0.901443	0.451151	0.493192	0.631704	0.901443	-1.28215	-1.40163	0.18897	0.673981	1.28215	1.40163	0.18897	0.673981	0.711772	0.565284	0.752113	0.048654	0.0109044	0.048654	0.0109044	0.496455	0.190296	0.496455	0.190296	0.137825	7.18E-05	0.137825	7.18E-05	0.416376	0.137176	0.416376	0.137176	0.199486	0.0450619	0.199486	0.0450619	0.723607	0.171353	0.723607	0.171353	0.247733	0.123717	28.2798	0.258733	27.4488	2.44063	28.731	0.354129	28.4046	0.518064	Q13243 S227	FALSE	#8a8a8a
9648	9648	9648	Q13243	S	229	28.3468	28.4984	27.9942	28.9558	28.7577	24.7867	28.5992	29.1321	28.4616	28.7428	28.6627	27.8081	Q13243	0.124755	0.140846	0.890572	0.974633	-0.124755	-0.140846	0.890572	0.974633	0.904506	1.02117	0.329397	0.651558	-0.904506	-1.02117	0.329397	0.651558	-0.326396	-0.368495	0.719591	0.999835	0.326396	0.368495	0.719591	0.999835	0.779751	0.880325	0.397758	0.740788	-0.779751	-0.880325	0.397758	0.740788	-0.451151	-0.509341	0.620709	0.897731	0.451151	0.509341	0.620709	0.897731	-1.2309	-1.38967	0.192478	0.673981	1.2309	1.38967	0.192478	0.673981	0.693999	0.574922	0.757239	0.0503311	0.0111589	0.0503311	0.0111589	0.48228	0.186047	0.48228	0.186047	0.142914	7.18E-05	0.142914	7.18E-05	0.400381	0.130306	0.400381	0.130306	0.207112	0.0468536	0.207112	0.0468536	0.71562	0.171353	0.71562	0.171353	0.240391	0.120767	28.2798	0.258733	27.5001	2.35194	28.731	0.354129	28.4046	0.518064	Q13243 S229	FALSE	#8a8a8a
9649	9649	9649	Q13247	S	301	26.7498	23.9843	23.8502	26.7316	23.9313	25.2193	24.5097	26.543	26.9639	27.2364	27.3579	25.3192	Q13247	1.77642	1.78434	0.102314	0.441377	-1.77642	-1.78434	0.102314	0.441377	1.34379	1.34978	0.204566	0.57125	-1.34379	-1.34978	0.204566	0.57125	0.632274	0.635094	0.538526	0.999835	-0.632274	-0.635094	0.538526	0.999835	-0.432629	-0.434558	0.672397	0.891085	0.432629	0.434558	0.672397	0.891085	-1.14415	-1.14925	0.275151	0.72106	1.14415	1.14925	0.275151	0.72106	-0.711517	-0.714691	0.489888	0.786088	0.711517	0.714691	0.489888	0.786088	1.23826	0.343077	0.643958	0.990065	0.35519	0.990065	0.35519	0.689168	0.243174	0.689168	0.243174	0.268793	7.18E-05	0.268793	7.18E-05	0.172374	0.0500809	0.172374	0.0500809	0.56043	0.142029	0.56043	0.142029	0.309903	0.104529	0.309903	0.104529	0.464608	0.191142	24.8614	1.63678	25.294	1.40163	26.0056	1.31241	26.6378	1.1436	Q13247 S301	FALSE	#8a8a8a
9650	9650	9650	Q13247	S	295	27.8057	26.6865	22.8173	26.7316	26.9189	24.8222	27.7589	26.543	26.9639	27.2364	27.3579	27.1142	Q13247	1.46634	1.39548	0.190768	0.578641	-1.46634	-1.39548	0.190768	0.578641	1.07861	1.02648	0.326999	0.650421	-1.07861	-1.02648	0.326999	0.650421	0.147538	0.140408	0.89091	0.999835	-0.147538	-0.140408	0.89091	0.999835	-0.387732	-0.368994	0.71923	0.910479	0.387732	0.368994	0.71923	0.910479	-1.31881	-1.25507	0.235806	0.691721	1.31881	1.25507	0.235806	0.691721	-0.931073	-0.886075	0.394787	0.737126	0.931073	0.886075	0.394787	0.737126	0.919537	0.463665	0.699817	0.719495	0.237591	0.719495	0.237591	0.485454	0.186805	0.485454	0.186805	0.0501662	7.18E-05	0.0501662	7.18E-05	0.143132	0.04073	0.143132	0.04073	0.627445	0.160069	0.627445	0.160069	0.403638	0.132458	0.403638	0.132458	0.333796	0.155016	25.7698	2.61752	26.1575	1.16024	27.0886	0.617472	27.2362	0.121869	Q13247 S295	FALSE	#8a8a8a
9651	9651	9651	Q13247	S	297	27.8057	26.6865	24.4627	26.7316	26.9189	25.0258	27.7589	26.543	26.9639	27.2364	27.3579	27.1142	Q13247	0.917857	1.19856	0.256217	0.642863	-0.917857	-1.19856	0.256217	0.642863	1.01075	1.31986	0.214045	0.579215	-1.01075	-1.31986	0.214045	0.579215	0.147538	0.192658	0.850784	0.999835	-0.147538	-0.192658	0.850784	0.999835	0.0928899	0.121298	0.905672	0.970375	-0.0928899	-0.121298	0.905672	0.970375	-0.770319	-1.0059	0.336364	0.75727	0.770319	1.0059	0.336364	0.75727	-0.863209	-1.1272	0.283964	0.692387	0.863209	1.1272	0.283964	0.692387	0.918801	0.46399	0.699995	0.591393	0.191882	0.591393	0.191882	0.669495	0.23716	0.669495	0.23716	0.0701805	7.18E-05	0.0701805	7.18E-05	0.0430292	0.0130606	0.0430292	0.0130606	0.47319	0.120749	0.47319	0.120749	0.546737	0.159651	0.546737	0.159651	0.333491	0.154905	26.3183	1.70164	26.2254	1.04312	27.0886	0.617472	27.2362	0.121869	Q13247 S297	FALSE	#8a8a8a
9652	9652	9652	Q13247	S	299	27.8057	26.6865	24.4823	26.7316	26.9189	25.2673	27.7589	26.543	24.2071	27.2364	23.5173	27.1142	Q13247	-0.368885	-0.306462	0.765052	0.930897	0.368885	0.306462	0.765052	0.930897	-0.349976	-0.290752	0.776722	0.90799	0.349976	0.290752	0.776722	0.90799	-0.213713	-0.177548	0.862349	0.999835	0.213713	0.177548	0.862349	0.999835	0.0189093	0.0157095	0.987751	0.995815	-0.0189093	-0.0157095	0.987751	0.995815	0.155173	0.128914	0.899784	0.978437	-0.155173	-0.128914	0.899784	0.978437	0.136263	0.113205	0.911935	0.970781	-0.136263	-0.113205	0.911935	0.970781	0.0399433	0.988749	0.99336	0.116309	0.0310984	0.116309	0.0310984	0.109735	0.0419187	0.109735	0.0419187	0.0643172	7.18E-05	0.0643172	7.18E-05	0.00535241	0.00182119	0.00535241	0.00182119	0.0458619	0.00946696	0.0458619	0.00946696	0.040036	0.0128789	0.040036	0.0128789	0.00491395	0.00289347	26.3248	1.69096	26.3059	0.904316	26.1697	1.80511	25.956	2.11284	Q13247 S299	FALSE	#8a8a8a
9653	9653	9653	Q13247	S	293	27.8057	26.6865	24.5286	26.7316	26.9189	23.971	27.7589	26.543	26.9639	27.2364	27.3579	27.1142	Q13247	0.895886	1.01922	0.330282	0.703647	-0.895886	-1.01922	0.330282	0.703647	1.36236	1.54991	0.149816	0.521892	-1.36236	-1.54991	0.149816	0.521892	0.147538	0.167849	0.869789	0.999835	-0.147538	-0.167849	0.869789	0.999835	0.46647	0.530686	0.606325	0.863428	-0.46647	-0.530686	0.606325	0.863428	-0.748348	-0.85137	0.412955	0.803841	0.748348	0.85137	0.412955	0.803841	-1.21482	-1.38206	0.194737	0.673981	1.21482	1.38206	0.194737	0.673981	1.06429	0.404078	0.674606	0.481115	0.152645	0.481115	0.152645	0.824443	0.282419	0.824443	0.282419	0.060586	7.18E-05	0.060586	7.18E-05	0.217295	0.063774	0.217295	0.063774	0.384097	0.0948296	0.384097	0.0948296	0.710552	0.171353	0.710552	0.171353	0.393535	0.17095	26.3403	1.66575	25.8738	1.65057	27.0886	0.617472	27.2362	0.121869	Q13247 S293	FALSE	#8a8a8a
9654	9654	9654	Q13427	S	744	24.0102	27.3863	23.9658	27.3165	27.3806	27.7092	24.0875	26.7689	27.1804	26.8728	24.4394	26.7179	Q13427	0.88928	0.847354	0.415094	0.763036	-0.88928	-0.847354	0.415094	0.763036	-1.45872	-1.38995	0.192394	0.560455	1.45872	1.38995	0.192394	0.560455	-0.00224002	-0.00213441	0.998336	0.999835	0.00224002	0.00213441	0.998336	0.999835	-2.348	-2.2373	0.047234	0.438579	2.348	2.2373	0.047234	0.438579	-0.89152	-0.849488	0.413956	0.804173	0.89152	0.849488	0.413956	0.804173	1.45648	1.38781	0.193026	0.673981	-1.45648	-1.38781	0.193026	0.673981	1.71719	0.22171	0.589498	0.381854	0.117455	0.381854	0.117455	0.715807	0.25146	0.715807	0.25146	0.000723391	7.18E-05	0.000723391	7.18E-05	1.32574	0.357952	1.32574	0.357952	0.383046	0.0946505	0.383046	0.0946505	0.714385	0.171353	0.714385	0.171353	0.654216	0.229517	25.1208	1.96212	27.4688	0.210686	26.0123	1.67955	26.01	1.36242	Q13427 S744	FALSE	#8a8a8a
9655	9655	9655	Q13427	S	753	24.281	27.3863	24.3414	27.3165	27.3806	27.7092	23.475	26.7689	27.1804	26.8728	24.4043	26.7179	Q13427	0.662147	0.608835	0.555163	0.83431	-0.662147	-0.608835	0.555163	0.83431	-1.47041	-1.35202	0.203871	0.571065	1.47041	1.35202	0.203871	0.571065	0.190228	0.174912	0.864369	0.999835	-0.190228	-0.174912	0.864369	0.999835	-2.13256	-1.96086	0.0760588	0.487058	2.13256	1.96086	0.0760588	0.487058	-0.471919	-0.433923	0.672844	0.918719	0.471919	0.433923	0.672844	0.918719	1.66064	1.52693	0.15538	0.673981	-1.66064	-1.52693	0.15538	0.673981	1.43234	0.28667	0.617768	0.255579	0.0786724	0.255579	0.0786724	0.690644	0.243315	0.690644	0.243315	0.0633009	7.18E-05	0.0633009	7.18E-05	1.11885	0.31242	1.11885	0.31242	0.172085	0.0368172	0.172085	0.0368172	0.808605	0.171353	0.808605	0.171353	0.542618	0.209174	25.3362	1.77567	27.4688	0.210686	25.8081	2.03096	25.9984	1.38263	Q13427 S753	FALSE	#8a8a8a
9656	9656	9656	Q13427	S	254	28.5493	28.463	28.4818	29.0316	24.1223	24.8844	28.3501	28.2257	28.2619	28.2008	28.5339	27.7212	Q13427	-0.346061	-0.359396	0.726194	0.916455	0.346061	0.359396	0.726194	0.916455	2.13921	2.22164	0.0485415	0.400516	-2.13921	-2.22164	0.0485415	0.400516	-0.127275	-0.132179	0.897262	0.999835	0.127275	0.132179	0.897262	0.999835	2.48527	2.58103	0.0257884	0.372004	-2.48527	-2.58103	0.0257884	0.372004	0.218787	0.227217	0.824478	0.959386	-0.218787	-0.227217	0.824478	0.959386	-2.26648	-2.35381	0.0385187	0.673981	2.26648	2.35381	0.0385187	0.673981	2.88935	0.0843093	0.448852	0.138947	0.0378887	0.138947	0.0378887	1.31389	0.39738	1.31389	0.39738	0.047081	7.18E-05	0.047081	7.18E-05	1.58858	0.429452	1.58858	0.429452	0.0838208	0.0180066	0.0838208	0.0180066	1.41433	0.171353	1.41433	0.171353	1.07412	0.347897	28.498	0.0453486	26.0128	2.64198	28.2792	0.0640154	28.152	0.408583	Q13427 S254	FALSE	#8a8a8a
9657	9657	9657	Q13427	S	256	28.5493	28.463	28.4818	29.0316	24.2135	24.8686	28.3501	28.2257	28.2619	28.2008	28.5339	27.7212	Q13427	-0.346061	-0.363053	0.723537	0.915655	0.346061	0.363053	0.723537	0.915655	2.11407	2.21787	0.0488608	0.401014	-2.11407	-2.21787	0.0488608	0.401014	-0.127275	-0.133524	0.896223	0.999835	0.127275	0.133524	0.896223	0.999835	2.46013	2.58092	0.0257933	0.372004	-2.46013	-2.58092	0.0257933	0.372004	0.218787	0.229529	0.822726	0.959386	-0.218787	-0.229529	0.822726	0.959386	-2.24135	-2.3514	0.0386828	0.673981	2.24135	2.3514	0.0386828	0.673981	2.88525	0.0845741	0.449317	0.140539	0.0382682	0.140539	0.0382682	1.31104	0.39684	1.31104	0.39684	0.047584	7.18E-05	0.047584	7.18E-05	1.58849	0.429452	1.58849	0.429452	0.0847447	0.0180066	0.0847447	0.0180066	1.41248	0.171353	1.41248	0.171353	1.07276	0.347447	28.498	0.0453486	26.0379	2.6132	28.2792	0.0640154	28.152	0.408583	Q13427 S256	FALSE	#8a8a8a
9658	9658	9658	Q13427	S	257	28.5493	28.463	28.4818	29.0316	23.2245	25.6546	28.3501	28.2257	28.2619	28.2008	28.5339	27.7212	Q13427	-0.346061	-0.327797	0.749302	0.924908	0.346061	0.327797	0.749302	0.924908	2.18176	2.06661	0.0634812	0.427718	-2.18176	-2.06661	0.0634812	0.427718	-0.127275	-0.120557	0.906245	0.999835	0.127275	0.120557	0.906245	0.999835	2.52783	2.39441	0.0358645	0.407381	-2.52783	-2.39441	0.0358645	0.407381	0.218787	0.20724	0.83966	0.961807	-0.218787	-0.20724	0.83966	0.961807	-2.30904	-2.18717	0.0515409	0.673981	2.30904	2.18717	0.0515409	0.673981	2.49212	0.11513	0.493727	0.125343	0.0339013	0.125343	0.0339013	1.19736	0.368842	1.19736	0.368842	0.0427545	7.18E-05	0.0427545	7.18E-05	1.44534	0.389999	1.44534	0.389999	0.0758966	0.0169119	0.0758966	0.0169119	1.28785	0.171353	1.28785	0.171353	0.938812	0.306513	28.498	0.0453486	25.9702	2.91637	28.2792	0.0640154	28.152	0.408583	Q13427 S257	FALSE	#8a8a8a
9659	9659	9659	Q13427	S	259	28.5493	28.463	28.4818	29.0316	24.783	23.2688	28.3501	28.2257	28.2619	28.2008	28.5339	27.7212	Q13427	-0.346061	-0.320458	0.754706	0.927562	0.346061	0.320458	0.754706	0.927562	2.45752	2.27571	0.0441702	0.390405	-2.45752	-2.27571	0.0441702	0.390405	-0.127275	-0.117858	0.908333	0.999835	0.127275	0.117858	0.908333	0.999835	2.80359	2.59616	0.0251056	0.372004	-2.80359	-2.59616	0.0251056	0.372004	0.218787	0.2026	0.843196	0.96316	-0.218787	-0.2026	0.843196	0.96316	-2.5848	-2.39356	0.035918	0.673981	2.5848	2.39356	0.035918	0.673981	2.96762	0.0794352	0.438822	0.122222	0.032657	0.122222	0.032657	1.35487	0.408484	1.35487	0.408484	0.041755	7.18E-05	0.041755	7.18E-05	1.60023	0.429452	1.60023	0.429452	0.0740716	0.0163018	0.0740716	0.0163018	1.44469	0.171353	1.44469	0.171353	1.09999	0.357712	28.498	0.0453486	25.6944	2.98755	28.2792	0.0640154	28.152	0.408583	Q13427 S259	FALSE	#8a8a8a
9660	9660	9660	Q13428	S	762	26.3857	23.9052	24.0506	25.7778	26.4717	24.1988	23.8929	23.3801	26.4283	26.0347	26.7681	26.7808	Q13428	1.74736	1.95019	0.0774493	0.389375	-1.74736	-1.95019	0.0774493	0.389375	1.04509	1.1664	0.268446	0.611132	-1.04509	-1.1664	0.268446	0.611132	1.96078	2.18837	0.0514335	0.82411	-1.96078	-2.18837	0.0514335	0.82411	-0.702275	-0.783791	0.44993	0.770701	0.702275	0.783791	0.44993	0.770701	0.213413	0.238185	0.816175	0.958227	-0.213413	-0.238185	0.816175	0.958227	0.915687	1.02198	0.329033	0.712182	-0.915687	-1.02198	0.329033	0.712182	1.9447	0.181688	0.563508	1.11098	0.409632	1.11098	0.409632	0.571144	0.213865	0.571144	0.213865	1.28875	0.0840146	1.28875	0.0840146	0.346855	0.113114	0.346855	0.113114	0.0882167	0.0185318	0.0882167	0.0185318	0.48276	0.147409	0.48276	0.147409	0.740674	0.2491	24.7805	1.39205	25.4828	1.16481	24.5671	1.63213	26.5279	0.427176	Q13428 S762	FALSE	#8a8a8a
9661	9661	9661	Q13428	S	764	26.3857	24.0903	23.4561	25.7778	26.4717	23.7853	24.0585	24.3456	26.4283	26.0347	26.7681	26.7808	Q13428	1.88381	2.09694	0.0602524	0.347446	-1.88381	-2.09694	0.0602524	0.347446	1.18292	1.31675	0.215049	0.58022	-1.18292	-1.31675	0.215049	0.58022	1.58374	1.76292	0.10601	0.925393	-1.58374	-1.76292	0.10601	0.925393	-0.700892	-0.780188	0.45196	0.771854	0.700892	0.780188	0.45196	0.771854	-0.300072	-0.334021	0.744729	0.942131	0.300072	0.334021	0.744729	0.942131	0.40082	0.446167	0.664247	0.874361	-0.40082	-0.446167	0.664247	0.874361	1.69303	0.22652	0.589498	1.22003	0.459112	1.22003	0.459112	0.667463	0.236407	0.667463	0.236407	0.974654	0.0336736	0.974654	0.0336736	0.3449	0.112465	0.3449	0.112465	0.128002	0.0258888	0.128002	0.0258888	0.17767	0.0583092	0.17767	0.0583092	0.644894	0.229517	24.6441	1.54129	25.3449	1.39452	24.9441	1.29334	26.5279	0.427176	Q13428 S764	FALSE	#8a8a8a
9662	9662	9662	Q13428	S	765	26.3857	23.4203	23.2096	25.7778	26.4717	24.7087	22.7932	24.3009	26.4283	26.0347	26.7681	26.7808	Q13428	2.18932	2.22867	0.04795	0.317311	-2.18932	-2.22867	0.04795	0.317311	0.875116	0.890846	0.392333	0.693811	-0.875116	-0.890846	0.392333	0.693811	2.02042	2.05673	0.0645678	0.870813	-2.02042	-2.05673	0.0645678	0.870813	-1.3142	-1.33783	0.208311	0.601641	1.3142	1.33783	0.208311	0.601641	-0.168902	-0.171938	0.86665	0.970038	0.168902	0.171938	0.86665	0.970038	1.1453	1.16589	0.268643	0.688162	-1.1453	-1.16589	0.268643	0.688162	2.1949	0.146908	0.529397	1.31921	0.498515	1.31921	0.498515	0.406346	0.158759	0.406346	0.158759	1.18998	0.0600751	1.18998	0.0600751	0.681288	0.220662	0.681288	0.220662	0.0621561	0.0132112	0.0621561	0.0132112	0.570825	0.162309	0.570825	0.162309	0.832955	0.276219	24.3385	1.77603	25.6527	0.888113	24.5074	1.82635	26.5279	0.427176	Q13428 S765	FALSE	#8a8a8a
9663	9663	9663	Q13428	S	769	26.3857	24.5043	24.4636	25.7778	26.4717	24.1622	24.5223	23.6107	26.4283	26.0347	26.7681	26.7808	Q13428	1.40998	1.75507	0.107395	0.452088	-1.40998	-1.75507	0.107395	0.452088	1.05729	1.31606	0.215275	0.58022	-1.05729	-1.31606	0.215275	0.58022	1.67408	2.08381	0.0616311	0.86139	-1.67408	-2.08381	0.0616311	0.86139	-0.35269	-0.43901	0.669266	0.890715	0.35269	0.43901	0.669266	0.890715	0.264104	0.328743	0.748606	0.942951	-0.264104	-0.328743	0.748606	0.942951	0.616793	0.767753	0.459013	0.767497	-0.616793	-0.767753	0.459013	0.767497	1.67413	0.230368	0.591107	0.969016	0.344777	0.969016	0.344777	0.667007	0.236407	0.667007	0.236407	1.2102	0.0648	1.2102	0.0648	0.174401	0.0502611	0.174401	0.0502611	0.125747	0.0255107	0.125747	0.0255107	0.338175	0.114923	0.338175	0.114923	0.637579	0.228334	25.1179	1.09816	25.4706	1.185	24.8538	1.43774	26.5279	0.427176	Q13428 S769	FALSE	#8a8a8a
9664	9664	9664	Q13428	S	270	27.775	28.4243	27.6207	28.4751	28.3898	23.8155	28.2655	28.4556	27.8408	28.4905	28.2779	27.9318	Q13428	0.293399	0.298548	0.770923	0.933776	-0.293399	-0.298548	0.770923	0.933776	1.33995	1.36346	0.200351	0.568876	-1.33995	-1.36346	0.200351	0.568876	0.0461092	0.0469184	0.96343	0.999835	-0.0461092	-0.0469184	0.96343	0.999835	1.04655	1.06491	0.310034	0.682083	-1.04655	-1.06491	0.310034	0.682083	-0.24729	-0.25163	0.806028	0.95449	0.24729	0.25163	0.806028	0.95449	-1.29384	-1.31654	0.215117	0.673981	1.29384	1.31654	0.215117	0.673981	0.8135	0.51303	0.726062	0.112989	0.0297573	0.112989	0.0297573	0.698209	0.244982	0.698209	0.244982	0.0161796	7.18E-05	0.0161796	7.18E-05	0.50859	0.166163	0.50859	0.166163	0.0936497	0.0202287	0.0936497	0.0202287	0.667326	0.171353	0.667326	0.171353	0.289857	0.139026	27.94	0.426431	26.8934	2.66593	28.1873	0.314783	28.2334	0.281988	Q13428 S270	FALSE	#8a8a8a
9665	9665	9665	Q13428	S	272	27.775	28.4243	27.6207	28.4751	28.3898	24.9988	28.2655	28.4556	27.8408	28.4905	28.2779	27.9318	Q13428	0.293399	0.386697	0.706455	0.909395	-0.293399	-0.386697	0.706455	0.909395	0.945497	1.24615	0.238936	0.59354	-0.945497	-1.24615	0.238936	0.59354	0.0461092	0.0607714	0.952646	0.999835	-0.0461092	-0.0607714	0.952646	0.999835	0.652098	0.859457	0.408672	0.746502	-0.652098	-0.859457	0.408672	0.746502	-0.24729	-0.325925	0.750679	0.943278	0.24729	0.325925	0.750679	0.943278	-0.899388	-1.18538	0.261172	0.687012	0.899388	1.18538	0.261172	0.687012	0.659358	0.594147	0.765719	0.150915	0.0412472	0.150915	0.0412472	0.621718	0.22655	0.621718	0.22655	0.0210685	7.18E-05	0.0210685	7.18E-05	0.388625	0.126969	0.388625	0.126969	0.124546	0.0253601	0.124546	0.0253601	0.583073	0.163036	0.583073	0.163036	0.226106	0.115931	27.94	0.426431	27.2879	1.98284	28.1873	0.314783	28.2334	0.281988	Q13428 S272	FALSE	#8a8a8a
9666	9666	9666	Q13428	S	273	27.775	28.4243	27.6207	28.4751	28.3898	24.617	28.2655	28.4556	27.8408	28.4905	28.2779	27.9318	Q13428	0.293399	0.353462	0.730512	0.918108	-0.293399	-0.353462	0.730512	0.918108	1.07277	1.29238	0.223064	0.583692	-1.07277	-1.29238	0.223064	0.583692	0.0461092	0.0555484	0.956711	0.999835	-0.0461092	-0.0555484	0.956711	0.999835	0.779371	0.938918	0.368199	0.719306	-0.779371	-0.938918	0.368199	0.719306	-0.24729	-0.297914	0.771395	0.948156	0.24729	0.297914	0.771395	0.948156	-1.02666	-1.23683	0.242245	0.683192	1.02666	1.23683	0.242245	0.683192	0.71639	0.562805	0.751446	0.136372	0.0371061	0.136372	0.0371061	0.65157	0.233816	0.65157	0.233816	0.0192192	7.18E-05	0.0192192	7.18E-05	0.433917	0.143086	0.433917	0.143086	0.112723	0.02312	0.112723	0.02312	0.615745	0.165457	0.615745	0.165457	0.249642	0.124102	27.94	0.426431	27.1606	2.20324	28.1873	0.314783	28.2334	0.281988	Q13428 S273	FALSE	#8a8a8a
9667	9667	9667	Q13428	S	277	27.775	28.4243	27.6207	28.4751	28.3898	24.6483	28.2655	28.4556	27.8408	28.4905	28.2779	27.9318	Q13428	0.293399	0.355985	0.728675	0.917925	-0.293399	-0.355985	0.728675	0.917925	1.06234	1.28896	0.224209	0.584387	-1.06234	-1.28896	0.224209	0.584387	0.0461092	0.0559449	0.956402	0.999835	-0.0461092	-0.0559449	0.956402	0.999835	0.768946	0.932972	0.371126	0.721143	-0.768946	-0.932972	0.371126	0.721143	-0.24729	-0.30004	0.769815	0.947853	0.24729	0.30004	0.769815	0.947853	-1.01624	-1.23301	0.243611	0.683192	1.01624	1.23301	0.243611	0.683192	0.712008	0.565158	0.752113	0.137466	0.0371926	0.137466	0.0371926	0.649346	0.2333	0.649346	0.2333	0.0193594	7.18E-05	0.0193594	7.18E-05	0.430478	0.141979	0.430478	0.141979	0.113614	0.0232588	0.113614	0.0232588	0.613303	0.165457	0.613303	0.165457	0.24783	0.123717	27.94	0.426431	27.171	2.18519	28.1873	0.314783	28.2334	0.281988	Q13428 S277	FALSE	#8a8a8a
9668	9668	9668	Q13428	S	279	27.775	28.4243	27.6207	28.4751	28.3898	24.4188	28.2655	28.4556	27.8408	28.4905	28.2779	27.9318	Q13428	0.293399	0.338212	0.741655	0.922378	-0.293399	-0.338212	0.741655	0.922378	1.13883	1.31277	0.216343	0.580253	-1.13883	-1.31277	0.216343	0.580253	0.0461092	0.0531518	0.958577	0.999835	-0.0461092	-0.0531518	0.958577	0.999835	0.845428	0.974556	0.351002	0.707524	-0.845428	-0.974556	0.351002	0.707524	-0.24729	-0.285061	0.780964	0.948349	0.24729	0.285061	0.780964	0.948349	-1.09272	-1.25962	0.234222	0.681588	1.09272	1.25962	0.234222	0.681588	0.743037	0.5487	0.743494	0.129798	0.0350911	0.129798	0.0350911	0.664858	0.236383	0.664858	0.236383	0.0183731	7.18E-05	0.0183731	7.18E-05	0.45469	0.150259	0.45469	0.150259	0.107369	0.0230316	0.107369	0.0230316	0.630372	0.166478	0.630372	0.166478	0.260665	0.128722	27.94	0.426431	27.0946	2.31763	28.1873	0.314783	28.2334	0.281988	Q13428 S279	FALSE	#8a8a8a
9669	9669	9669	Q13435	S	431	30.9765	31.1104	31.365	31.0091	31.0145	29.5266	30.6325	30.7506	30.5853	31.1755	31.0649	30.7308	Q13435	-0.160226	-0.412373	0.688094	0.901494	0.160226	0.412373	0.688094	0.901494	0.473697	1.21915	0.248622	0.59913	-0.473697	-1.21915	0.248622	0.59913	0.33429	0.86036	0.408195	0.999835	-0.33429	-0.86036	0.408195	0.999835	0.633923	1.63152	0.131429	0.543574	-0.633923	-1.63152	0.131429	0.543574	0.494516	1.27273	0.229702	0.687764	-0.494516	-1.27273	0.229702	0.687764	-0.139407	-0.35879	0.726634	0.899479	0.139407	0.35879	0.726634	0.899479	1.13451	0.37815	0.659914	0.162352	0.0450373	0.162352	0.0450373	0.604461	0.222479	0.604461	0.222479	0.389132	7.18E-05	0.389132	7.18E-05	0.881309	0.264741	0.881309	0.264741	0.638835	0.162561	0.638835	0.162561	0.138684	0.0460089	0.138684	0.0460089	0.422336	0.180513	31.1506	0.197392	30.5167	0.857504	30.6561	0.0851176	30.9904	0.231564	Q13435 S431	FALSE	#8a8a8a
9670	9670	9670	Q13435	S	435	30.9765	31.1104	31.365	31.0091	31.0145	29.5266	30.6325	30.7506	30.5853	31.1755	31.0649	30.7308	Q13435	-0.160226	-0.412373	0.688094	0.901494	0.160226	0.412373	0.688094	0.901494	0.473697	1.21915	0.248622	0.59913	-0.473697	-1.21915	0.248622	0.59913	0.33429	0.86036	0.408195	0.999835	-0.33429	-0.86036	0.408195	0.999835	0.633923	1.63152	0.131429	0.543574	-0.633923	-1.63152	0.131429	0.543574	0.494516	1.27273	0.229702	0.687764	-0.494516	-1.27273	0.229702	0.687764	-0.139407	-0.35879	0.726634	0.899479	0.139407	0.35879	0.726634	0.899479	1.13451	0.37815	0.659914	0.162352	0.0450373	0.162352	0.0450373	0.604461	0.222479	0.604461	0.222479	0.389132	7.18E-05	0.389132	7.18E-05	0.881309	0.264741	0.881309	0.264741	0.638835	0.162561	0.638835	0.162561	0.138684	0.0460089	0.138684	0.0460089	0.422336	0.180513	31.1506	0.197392	30.5167	0.857504	30.6561	0.0851176	30.9904	0.231564	Q13435 S435	FALSE	#8a8a8a
9671	9671	9671	Q13435	S	436	30.9765	31.1104	31.365	31.0091	31.0145	29.5266	30.6325	30.7506	30.5853	31.1755	31.0649	30.7308	Q13435	-0.160226	-0.412373	0.688094	0.901494	0.160226	0.412373	0.688094	0.901494	0.473697	1.21915	0.248622	0.59913	-0.473697	-1.21915	0.248622	0.59913	0.33429	0.86036	0.408195	0.999835	-0.33429	-0.86036	0.408195	0.999835	0.633923	1.63152	0.131429	0.543574	-0.633923	-1.63152	0.131429	0.543574	0.494516	1.27273	0.229702	0.687764	-0.494516	-1.27273	0.229702	0.687764	-0.139407	-0.35879	0.726634	0.899479	0.139407	0.35879	0.726634	0.899479	1.13451	0.37815	0.659914	0.162352	0.0450373	0.162352	0.0450373	0.604461	0.222479	0.604461	0.222479	0.389132	7.18E-05	0.389132	7.18E-05	0.881309	0.264741	0.881309	0.264741	0.638835	0.162561	0.638835	0.162561	0.138684	0.0460089	0.138684	0.0460089	0.422336	0.180513	31.1506	0.197392	30.5167	0.857504	30.6561	0.0851176	30.9904	0.231564	Q13435 S436	FALSE	#8a8a8a
9672	9672	9672	Q13523	S	427	25.2855	25.5133	25.3526	24.0561	25.757	25.0783	25.5324	25.2207	25.8331	25.6388	25.6021	25.1183	Q13523	0.0692737	0.17211	0.866518	0.96854	-0.0692737	-0.17211	0.866518	0.96854	0.489258	1.21556	0.249934	0.599966	-0.489258	-1.21556	0.249934	0.599966	-0.0756669	-0.187994	0.85435	0.999835	0.0756669	0.187994	0.85435	0.999835	0.419985	1.04345	0.319426	0.689216	-0.419985	-1.04345	0.319426	0.689216	-0.144941	-0.360104	0.725679	0.935414	0.144941	0.360104	0.725679	0.935414	-0.564925	-1.40355	0.188412	0.673981	0.564925	1.40355	0.188412	0.673981	0.788493	0.525421	0.731583	0.0622222	0.0138822	0.0622222	0.0138822	0.602175	0.221873	0.602175	0.221873	0.068364	7.18E-05	0.068364	7.18E-05	0.495629	0.161645	0.495629	0.161645	0.139255	0.028996	0.139255	0.028996	0.724891	0.171353	0.724891	0.171353	0.279493	0.135736	25.3838	0.117029	24.9638	0.856221	25.5287	0.30625	25.4531	0.290461	Q13523 S427	FALSE	#8a8a8a
9673	9673	9673	Q13595	S	96	24.4771	24.1502	24.7768	25.3608	24.4494	24.5085	25.4589	25.6316	26.0213	25.5118	25.1164	26.205	Q13595	1.14303	3.05616	0.0110858	0.14601	-1.14303	-3.05616	0.0110858	0.14601	0.838186	2.24108	0.0469237	0.396054	-0.838186	-2.24108	0.0469237	0.396054	-0.092866	-0.248298	0.808539	0.999835	0.092866	0.248298	0.808539	0.999835	-0.304847	-0.815077	0.432551	0.761734	0.304847	0.815077	0.432551	0.761734	-1.2359	-3.30446	0.00714524	0.202669	1.2359	3.30446	0.00714524	0.202669	-0.931052	-2.48938	0.0303317	0.673981	0.931052	2.48938	0.0303317	0.673981	5.3675	0.0163475	0.234468	1.95523	0.835618	1.95523	0.835618	1.32861	0.402246	1.32861	0.402246	0.092299	7.18E-05	0.092299	7.18E-05	0.363962	0.118197	0.363962	0.118197	2.14598	0.693213	2.14598	0.693213	1.5181	0.171353	1.5181	0.171353	1.78655	0.629917	24.468	0.313378	24.7729	0.509974	25.7039	0.288125	25.6111	0.551014	Q13595 S96	FALSE	#8a8a8a
9674	9674	9674	Q13595	S	98	23.5931	24.9731	23.1694	25.3608	24.4494	24.2747	25.4589	25.6316	26.0213	25.5118	25.1164	26.205	Q13595	1.69918	3.41941	0.00583782	0.104441	-1.69918	-3.41941	0.00583782	0.104441	0.91613	1.84361	0.0926914	0.461542	-0.91613	-1.84361	0.0926914	0.461542	-0.092866	-0.186882	0.8552	0.999835	0.092866	0.186882	0.8552	0.999835	-0.783048	-1.5758	0.143753	0.555376	0.783048	1.5758	0.143753	0.555376	-1.79204	-3.60629	0.0042124	0.157322	1.79204	3.60629	0.0042124	0.157322	-1.009	-2.03049	0.0675397	0.673981	1.009	2.03049	0.0675397	0.673981	5.78958	0.0128905	0.20818	2.23375	0.981128	2.23375	0.981128	1.03296	0.335789	1.03296	0.335789	0.0679321	7.18E-05	0.0679321	7.18E-05	0.842384	0.255413	0.842384	0.255413	2.37547	0.803209	2.37547	0.803209	1.17044	0.171353	1.17044	0.171353	1.88973	0.68156	23.9119	0.943133	24.6949	0.583197	25.7039	0.288125	25.6111	0.551014	Q13595 S98	FALSE	#8a8a8a
9675	9675	9675	Q13595	S	100	24.3097	24.9565	23.617	25.3608	24.4494	25.4241	25.4589	25.6316	26.0213	25.5118	25.1164	26.205	Q13595	1.31667	3.04038	0.0114007	0.148184	-1.31667	-3.04038	0.0114007	0.148184	0.532974	1.23072	0.244435	0.596709	-0.532974	-1.23072	0.244435	0.596709	-0.092866	-0.214442	0.834179	0.999835	0.092866	0.214442	0.834179	0.999835	-0.783691	-1.80966	0.0980972	0.501302	0.783691	1.80966	0.0980972	0.501302	-1.40953	-3.25482	0.00779893	0.21229	1.40953	3.25482	0.00779893	0.21229	-0.62584	-1.44516	0.176661	0.673981	0.62584	1.44516	0.176661	0.673981	4.46029	0.0282627	0.294736	1.94307	0.8292	1.94307	0.8292	0.611837	0.224238	0.611837	0.224238	0.0787409	7.18E-05	0.0787409	7.18E-05	1.00834	0.299901	1.00834	0.299901	2.10796	0.67307	2.10796	0.67307	0.752859	0.171353	0.752859	0.171353	1.54879	0.530567	24.2944	0.669873	25.0781	0.545405	25.7039	0.288125	25.6111	0.551014	Q13595 S100	FALSE	#8a8a8a
9676	9676	9676	Q13595	S	84	23.4823	24.7736	24.2572	24.9345	24.2045	26.295	25.2373	24.8565	24.7053	23.554	25.077	24.5436	Q13595	0.220437	0.388972	0.70482	0.909064	-0.220437	-0.388972	0.70482	0.909064	-0.753185	-1.32903	0.211101	0.576223	0.753185	1.32903	0.211101	0.576223	-0.541534	-0.955563	0.360094	0.999835	0.541534	0.955563	0.360094	0.999835	-0.973622	-1.718	0.114154	0.523085	0.973622	1.718	0.114154	0.523085	-0.761971	-1.34453	0.206203	0.672749	0.761971	1.34453	0.206203	0.672749	0.211651	0.373468	0.715992	0.89629	-0.211651	-0.373468	0.715992	0.89629	1.28825	0.327458	0.636936	0.151922	0.0414054	0.151922	0.0414054	0.675509	0.23941	0.675509	0.23941	0.443584	7.18E-05	0.443584	7.18E-05	0.94251	0.281428	0.94251	0.281428	0.685706	0.172147	0.685706	0.172147	0.145092	0.0475513	0.145092	0.0475513	0.484844	0.195904	24.1711	0.649957	25.1447	1.06099	24.933	0.274112	24.3915	0.772802	Q13595 S84	FALSE	#8a8a8a
9677	9677	9677	Q13595	S	86	24.3382	24.7736	23.0897	24.9345	24.148	24.5912	25.2373	24.8565	24.7053	23.8279	25.077	24.4906	Q13595	0.397952	0.851277	0.413005	0.761738	-0.397952	-0.851277	0.413005	0.761738	-0.0927625	-0.198433	0.846375	0.935662	0.0927625	0.198433	0.846375	0.935662	-0.467885	-1.00088	0.33868	0.999835	0.467885	1.00088	0.33868	0.999835	-0.490714	-1.04971	0.316665	0.687805	0.490714	1.04971	0.316665	0.687805	-0.865837	-1.85215	0.0913748	0.539057	0.865837	1.85215	0.0913748	0.539057	-0.375123	-0.802443	0.439516	0.754625	0.375123	0.802443	0.439516	0.754625	1.15701	0.370224	0.656893	0.384045	0.118194	0.384045	0.118194	0.0724373	0.0288808	0.0724373	0.0288808	0.47021	7.18E-05	0.47021	7.18E-05	0.4994	0.162534	0.4994	0.162534	1.03917	0.268365	1.03917	0.268365	0.357026	0.122269	0.357026	0.122269	0.431535	0.182505	24.0672	0.874052	24.5579	0.394315	24.933	0.274112	24.4651	0.624913	Q13595 S86	FALSE	#8a8a8a
9678	9678	9678	Q13769	S	307	25.7773	25.8001	27.2358	24.2141	24.0798	25.1062	25.7597	23.1371	24.0768	23.5369	25.5574	24.0581	Q13769	-1.88692	-2.60556	0.0246908	0.22106	1.88692	2.60556	0.0246908	0.22106	-0.0825667	-0.114012	0.91131	0.962945	0.0825667	0.114012	0.91131	0.962945	0.0596265	0.0823353	0.935879	0.999835	-0.0596265	-0.0823353	0.935879	0.999835	1.80435	2.49155	0.0302158	0.393777	-1.80435	-2.49155	0.0302158	0.393777	1.94655	2.68789	0.0213328	0.337525	-1.94655	-2.68789	0.0213328	0.337525	0.142193	0.196348	0.847966	0.951097	-0.142193	-0.196348	0.847966	0.951097	3.37997	0.0585949	0.395457	1.60747	0.65549	1.60747	0.65549	0.040334	0.0163985	0.040334	0.0163985	0.0287803	7.18E-05	0.0287803	7.18E-05	1.51977	0.404749	1.51977	0.404749	1.67095	0.471694	1.67095	0.471694	0.0716214	0.021775	0.0716214	0.021775	1.23214	0.402901	26.2711	0.835592	24.4667	0.557855	24.3245	1.3287	24.3841	1.04896	Q13769 S307	FALSE	#8a8a8a
9679	9679	9679	Q14004	S	315	26.8994	27.3465	24.2649	27.377	27.0288	24.3526	27.0413	26.8779	26.9754	27.5897	27.1191	26.8225	Q14004	1.00682	1.16674	0.268312	0.652307	-1.00682	-1.16674	0.268312	0.652307	0.924275	1.07109	0.307372	0.640507	-0.924275	-1.07109	0.307372	0.640507	0.212215	0.245924	0.81033	0.999835	-0.212215	-0.245924	0.81033	0.999835	-0.0825455	-0.095657	0.925536	0.97838	0.0825455	0.095657	0.925536	0.97838	-0.794605	-0.920819	0.377159	0.783935	0.794605	0.920819	0.377159	0.783935	-0.712059	-0.825162	0.427045	0.751652	0.712059	0.825162	0.427045	0.751652	0.684491	0.580141	0.759194	0.571361	0.185548	0.571361	0.185548	0.512336	0.193476	0.512336	0.193476	0.091338	7.18E-05	0.091338	7.18E-05	0.0336065	0.00949242	0.0336065	0.00949242	0.423475	0.10572	0.423475	0.10572	0.369527	0.123983	0.369527	0.123983	0.236466	0.119647	26.1702	1.66514	26.2528	1.65482	26.9649	0.0821822	27.1771	0.386857	Q14004 S315	FALSE	#8a8a8a
9680	9680	9680	Q14004	S	317	26.8994	27.3465	23.9184	27.377	27.0288	24.0973	27.0413	26.8779	26.9754	27.5897	27.1191	26.8225	Q14004	1.12232	1.18769	0.260298	0.647292	-1.12232	-1.18769	0.260298	0.647292	1.00937	1.06817	0.308629	0.641056	-1.00937	-1.06817	0.308629	0.641056	0.212215	0.224577	0.826481	0.999835	-0.212215	-0.224577	0.826481	0.999835	-0.112948	-0.119527	0.907041	0.971207	0.112948	0.119527	0.907041	0.971207	-0.910104	-0.963117	0.356458	0.768346	0.910104	0.963117	0.356458	0.768346	-0.797156	-0.84359	0.417105	0.748031	0.797156	0.84359	0.417105	0.748031	0.709259	0.566638	0.753082	0.58453	0.1889	0.58453	0.1889	0.510563	0.193104	0.510563	0.193104	0.0827673	7.18E-05	0.0827673	7.18E-05	0.0423729	0.0126883	0.0423729	0.0126883	0.447992	0.114443	0.447992	0.114443	0.379755	0.12608	0.379755	0.12608	0.246695	0.123158	26.0547	1.86357	26.1677	1.80147	26.9649	0.0821822	27.1771	0.386857	Q14004 S317	FALSE	#8a8a8a
9681	9681	9681	Q14004	S	325	26.8994	27.3465	23.1935	27.377	27.0288	24.95	27.0413	26.8779	26.9754	27.5897	27.1191	26.8225	Q14004	1.36395	1.42388	0.182591	0.569031	-1.36395	-1.42388	0.182591	0.569031	0.72513	0.756989	0.465174	0.736899	-0.72513	-0.756989	0.465174	0.736899	0.212215	0.221539	0.828786	0.999835	-0.212215	-0.221539	0.828786	0.999835	-0.638824	-0.666891	0.518768	0.814668	0.638824	0.666891	0.518768	0.814668	-1.15174	-1.20234	0.254808	0.705248	1.15174	1.20234	0.254808	0.705248	-0.512914	-0.53545	0.603138	0.841771	0.512914	0.53545	0.603138	0.841771	0.804437	0.517487	0.729193	0.738521	0.244864	0.738521	0.244864	0.332385	0.132592	0.332385	0.132592	0.0815577	7.18E-05	0.0815577	7.18E-05	0.285027	0.0890195	0.285027	0.0890195	0.593787	0.151658	0.593787	0.151658	0.219583	0.074806	0.219583	0.074806	0.286101	0.137158	25.8131	2.27962	26.4519	1.31231	26.9649	0.0821822	27.1771	0.386857	Q14004 S325	FALSE	#8a8a8a
9682	9682	9682	Q14676	S	498	23.9348	25.9391	24.2399	28.4892	28.436	24.8738	28.3899	28.5529	28.086	28.084	28.483	27.9783	Q14676	3.47715	4.05644	0.00194688	0.0560059	-3.47715	-4.05644	0.00194688	0.0560059	0.915429	1.06794	0.308727	0.641056	-0.915429	-1.06794	0.308727	0.641056	-0.161193	-0.188048	0.854309	0.999835	0.161193	0.188048	0.854309	0.999835	-2.56172	-2.9885	0.0125009	0.299047	2.56172	2.9885	0.0125009	0.299047	-3.63834	-4.24449	0.00142017	0.0869996	3.63834	4.24449	0.00142017	0.0869996	-1.07662	-1.25599	0.235485	0.681588	1.07662	1.25599	0.235485	0.681588	7.69248	0.00493329	0.128749	2.71066	1.25177	2.71066	1.25177	0.510426	0.193104	0.510426	0.193104	0.0683852	7.18E-05	0.0683852	7.18E-05	1.90306	0.524261	1.90306	0.524261	2.84766	1.06048	2.84766	1.06048	0.628036	0.166478	0.628036	0.166478	2.30686	0.890257	24.7046	1.07995	27.2663	2.07217	28.343	0.236951	28.1818	0.266186	Q14676 S498	FALSE	#8a8a8a
9683	9683	9683	Q14676	S	986	27.4007	28.1896	28.4575	27.6971	27.8927	26.2124	27.9103	27.8957	27.4791	23.1671	27.7546	27.3896	Q14676	-1.91215	-1.91668	0.0819713	0.40002	1.91215	1.91668	0.0819713	0.40002	-1.16365	-1.1664	0.268443	0.611132	1.16365	1.1664	0.268443	0.611132	-1.65796	-1.66189	0.125115	0.938829	1.65796	1.66189	0.125115	0.938829	0.748504	0.750278	0.469041	0.781329	-0.748504	-0.750278	0.469041	0.781329	0.254191	0.254794	0.803646	0.954235	-0.254191	-0.254794	0.803646	0.954235	-0.494313	-0.495484	0.630138	0.856656	0.494313	0.495484	0.630138	0.856656	1.4449	0.283391	0.616063	1.08634	0.397918	1.08634	0.397918	0.571148	0.213865	0.571148	0.213865	0.90269	0.0274136	0.90269	0.0274136	0.328789	0.107166	0.328789	0.107166	0.0949353	0.0203449	0.0949353	0.0203449	0.200564	0.0671937	0.200564	0.0671937	0.547614	0.210375	28.0159	0.549359	27.2674	0.918879	27.7617	0.244849	26.1038	2.5498	Q14676 S986	FALSE	#8a8a8a
9684	9684	9684	Q14676	S	292	24.4744	24.1554	24.3792	26.2747	23.7103	24.2877	26.5121	26.3176	26.3595	26.7071	26.6449	24.1119	Q14676	1.48497	2.0122	0.0696864	0.369448	-1.48497	-2.0122	0.0696864	0.369448	1.06374	1.44142	0.177691	0.549027	-1.06374	-1.44142	0.177691	0.549027	-0.575094	-0.77928	0.452473	0.999835	0.575094	0.77928	0.452473	0.999835	-0.421226	-0.57078	0.579775	0.850928	0.421226	0.57078	0.579775	0.850928	-2.06006	-2.79148	0.0177449	0.307812	2.06006	2.79148	0.0177449	0.307812	-1.63884	-2.2207	0.0486207	0.673981	1.63884	2.2207	0.0486207	0.673981	3.29727	0.0622051	0.40638	1.15685	0.432447	1.15685	0.432447	0.750334	0.260406	0.750334	0.260406	0.344407	7.18E-05	0.344407	7.18E-05	0.236741	0.0701071	0.236741	0.0701071	1.75093	0.511714	1.75093	0.511714	1.31318	0.171353	1.31318	0.171353	1.20617	0.391068	24.3363	0.163778	24.7576	1.34521	26.3964	0.102373	25.8213	1.48068	Q14676 S292	FALSE	#8a8a8a
9685	9685	9685	Q14676	S	445	24.8844	24.0327	23.9287	27.115	27.4901	24.7128	27.1512	26.6947	23.9341	27.7156	27.5642	27.5322	Q14676	3.32208	3.87621	0.00264475	0.0669518	-3.32208	-3.87621	0.00264475	0.0669518	1.16471	1.35898	0.201723	0.569027	-1.16471	-1.35898	0.201723	0.569027	1.67735	1.95714	0.0765412	0.890423	-1.67735	-1.95714	0.0765412	0.890423	-2.15737	-2.51723	0.028874	0.387439	2.15737	2.51723	0.028874	0.387439	-1.64473	-1.91907	0.0816406	0.522042	1.64473	1.91907	0.0816406	0.522042	0.512643	0.598154	0.562012	0.821203	-0.512643	-0.598154	0.562012	0.821203	5.17988	0.0182289	0.245423	2.57762	1.17424	2.57762	1.17424	0.695244	0.244867	0.695244	0.244867	1.1161	0.0504036	1.1161	0.0504036	1.53949	0.411797	1.53949	0.411797	1.08809	0.282295	1.08809	0.282295	0.250254	0.0855497	0.250254	0.0855497	1.73924	0.610085	24.2819	0.524353	26.4393	1.50687	25.9266	1.74065	27.604	0.0979727	Q14676 S445	FALSE	#8a8a8a
9686	9686	9686	Q14677	S	227	25.7802	25.2608	25.986	24.7362	25.7672	24.5201	25.7227	25.6407	26.303	25.7379	25.8126	25.2066	Q14677	-0.0899883	-0.232719	0.82031	0.951691	0.0899883	0.232719	0.82031	0.951691	0.577877	1.49445	0.163553	0.537807	-0.577877	-1.49445	0.163553	0.537807	-0.303118	-0.783897	0.449871	0.999835	0.303118	0.783897	0.449871	0.999835	0.667866	1.72717	0.112447	0.522804	-0.667866	-1.72717	0.112447	0.522804	-0.21313	-0.551178	0.592678	0.888694	0.21313	0.551178	0.592678	0.888694	-0.880996	-2.27835	0.0439665	0.673981	0.880996	2.27835	0.0439665	0.673981	1.89664	0.189403	0.567593	0.0860221	0.0215039	0.0860221	0.0215039	0.786342	0.269374	0.786342	0.269374	0.346912	7.18E-05	0.346912	7.18E-05	0.949053	0.281661	0.949053	0.281661	0.227181	0.0512477	0.227181	0.0512477	1.35688	0.171353	1.35688	0.171353	0.722613	0.245963	25.6757	0.373731	25.0078	0.666431	25.8888	0.361063	25.5857	0.330458	Q14677 S227	FALSE	#8a8a8a
9687	9687	9687	Q14677	S	232	25.7802	25.2608	25.986	24.3974	25.7672	25.1804	25.7227	25.6407	26.303	25.7379	25.8126	25.2066	Q14677	-0.0899883	-0.230073	0.822314	0.952265	0.0899883	0.230073	0.822314	0.952265	0.470722	1.2035	0.254378	0.600847	-0.470722	-1.2035	0.254378	0.600847	-0.303118	-0.774985	0.454903	0.999835	0.303118	0.774985	0.454903	0.999835	0.560711	1.43357	0.17987	0.581391	-0.560711	-1.43357	0.17987	0.581391	-0.21313	-0.544911	0.596834	0.890019	0.21313	0.544911	0.596834	0.890019	-0.773841	-1.97848	0.0738123	0.673981	0.773841	1.97848	0.0738123	0.673981	1.39473	0.296742	0.623663	0.0849625	0.0212421	0.0849625	0.0212421	0.59452	0.221236	0.59452	0.221236	0.342081	7.18E-05	0.342081	7.18E-05	0.745042	0.235531	0.745042	0.235531	0.224146	0.0506009	0.224146	0.0506009	1.13187	0.171353	1.13187	0.171353	0.527621	0.20505	25.6757	0.373731	25.115	0.687229	25.8888	0.361063	25.5857	0.330458	Q14677 S232	FALSE	#8a8a8a
9688	9688	9688	Q14677	S	234	25.7802	25.2608	25.986	24.0377	25.7672	25.3278	25.7227	25.6407	26.303	25.7379	25.8126	25.2066	Q14677	-0.0899883	-0.204181	0.841991	0.958731	0.0899883	0.204181	0.841991	0.958731	0.541476	1.22859	0.2452	0.597126	-0.541476	-1.22859	0.2452	0.597126	-0.303118	-0.687767	0.506033	0.999835	0.303118	0.687767	0.506033	0.999835	0.631465	1.43277	0.180093	0.581391	-0.631465	-1.43277	0.180093	0.581391	-0.21313	-0.483586	0.638289	0.90295	0.21313	0.483586	0.638289	0.90295	-0.844595	-1.91636	0.0820159	0.673981	0.844595	1.91636	0.0820159	0.673981	1.33055	0.314855	0.63359	0.0746927	0.018303	0.0746927	0.018303	0.61048	0.223934	0.61048	0.223934	0.295821	7.18E-05	0.295821	7.18E-05	0.744504	0.235531	0.744504	0.235531	0.194983	0.0443365	0.194983	0.0443365	1.0861	0.171353	1.0861	0.171353	0.501889	0.198192	25.6757	0.373731	25.0442	0.898961	25.8888	0.361063	25.5857	0.330458	Q14677 S234	FALSE	#8a8a8a
9689	9689	9689	Q14694	S	215	23.9588	25.9029	26.6495	25.8395	24.6157	24.9637	25.8237	26.4985	24.5741	26.7915	25.9969	24.0803	Q14694	0.119142	0.143425	0.888583	0.974633	-0.119142	-0.143425	0.888583	0.974633	0.483258	0.581754	0.572618	0.797277	-0.483258	-0.581754	0.572618	0.797277	-0.00919521	-0.0110693	0.991369	0.999835	0.00919521	0.0110693	0.991369	0.999835	0.364116	0.438329	0.669745	0.890715	-0.364116	-0.438329	0.669745	0.890715	-0.128337	-0.154494	0.880056	0.973078	0.128337	0.154494	0.880056	0.973078	-0.492453	-0.592823	0.565447	0.822953	0.492453	0.592823	0.565447	0.822953	0.154429	0.924623	0.952067	0.051302	0.0111589	0.051302	0.0111589	0.242135	0.0983906	0.242135	0.0983906	0.00376468	7.18E-05	0.00376468	7.18E-05	0.174091	0.0502611	0.174091	0.0502611	0.0554898	0.0118525	0.0554898	0.0118525	0.247608	0.0846251	0.247608	0.0846251	0.0340352	0.0213327	25.5038	1.38902	25.1396	0.630608	25.6321	0.976418	25.6229	1.39379	Q14694 S215	FALSE	#8a8a8a
9690	9690	9690	Q14694	S	218	24.0364	25.9029	26.6495	25.8395	24.8488	24.5385	25.8237	26.4985	23.4363	26.7915	25.9969	24.951	Q14694	0.383534	0.442752	0.66664	0.888911	-0.383534	-0.442752	0.66664	0.888911	0.837522	0.966838	0.354677	0.671922	-0.837522	-0.966838	0.354677	0.671922	0.660276	0.762225	0.46217	0.999835	-0.660276	-0.762225	0.46217	0.999835	0.453988	0.524085	0.610755	0.865208	-0.453988	-0.524085	0.610755	0.865208	0.276742	0.319472	0.755434	0.944235	-0.276742	-0.319472	0.755434	0.944235	-0.177246	-0.204613	0.841661	0.9487	0.177246	0.204613	0.841661	0.9487	0.355064	0.786535	0.867689	0.176109	0.0511416	0.176109	0.0511416	0.450167	0.172681	0.450167	0.172681	0.335198	7.18E-05	0.335198	7.18E-05	0.214133	0.0628795	0.214133	0.0628795	0.121804	0.0249199	0.121804	0.0249199	0.0748627	0.0228713	0.0748627	0.0228713	0.104282	0.0616357	25.5296	1.34597	25.0756	0.679532	25.2528	1.60891	25.9131	0.923148	Q14694 S218	FALSE	#8a8a8a
9691	9691	9691	Q14839	S	308	25.1429	24.0706	24.7044	24.4039	23.2353	27.3538	24.2878	24.0512	26.6762	26.054	25.805	26.5004	Q14839	1.48048	1.55043	0.149691	0.521854	-1.48048	-1.55043	0.149691	0.521854	1.12215	1.17517	0.265066	0.60794	-1.12215	-1.17517	0.265066	0.60794	1.11471	1.16738	0.268064	0.999835	-1.11471	-1.16738	0.268064	0.999835	-0.358329	-0.375261	0.714697	0.908603	0.358329	0.375261	0.714697	0.908603	-0.365763	-0.383046	0.709082	0.929974	0.365763	0.383046	0.709082	0.929974	-0.00743395	-0.0077852	0.99393	0.999213	0.00743395	0.0077852	0.99393	0.999213	0.905873	0.469744	0.703128	0.824805	0.282451	0.824805	0.282451	0.576646	0.216139	0.576646	0.216139	0.571762	7.18E-05	0.571762	7.18E-05	0.145878	0.0416259	0.145878	0.0416259	0.149304	0.0315294	0.149304	0.0315294	0.00264436	0.000342119	0.00264436	0.000342119	0.328138	0.152966	24.6393	0.539088	24.9976	2.12247	25.0051	1.45203	26.1198	0.352357	Q14839 S308	FALSE	#8a8a8a
9692	9692	9692	Q14839	S	309	27.426	26.8733	23.538	26.6435	26.7736	28.0066	26.9568	26.9096	26.5273	24.2954	27.0864	23.775	Q14839	-0.893506	-0.868738	0.403793	0.755368	0.893506	0.868738	0.403793	0.755368	-2.08899	-2.03109	0.0674709	0.437581	2.08899	2.03109	0.0674709	0.437581	-1.74564	-1.69725	0.118103	0.92944	1.74564	1.69725	0.118103	0.92944	-1.19549	-1.16235	0.270017	0.650408	1.19549	1.16235	0.270017	0.650408	-0.852132	-0.828511	0.425227	0.810943	0.852132	0.828511	0.425227	0.810943	0.343356	0.333838	0.744863	0.908186	-0.343356	-0.333838	0.744863	0.908186	1.6516	0.235048	0.593474	0.393841	0.121841	0.393841	0.121841	1.17088	0.358941	1.17088	0.358941	0.927738	0.0317786	0.927738	0.0317786	0.568609	0.186814	0.568609	0.186814	0.371379	0.0910096	0.371379	0.0910096	0.127923	0.0418251	0.127923	0.0418251	0.628843	0.226598	25.9458	2.1034	27.1413	0.752273	26.7979	0.235507	25.0523	1.78074	Q14839 S309	FALSE	#8a8a8a
9693	9693	9693	Q14839	S	310	27.426	26.8733	27.4624	26.6435	26.7736	28.0066	26.9568	26.9096	26.5273	26.9889	27.0864	27.3821	Q14839	-0.10142	-0.267969	0.793748	0.942593	0.10142	0.267969	0.793748	0.942593	0.0112161	0.0296349	0.976896	0.989602	-0.0112161	-0.0296349	0.976896	0.989602	0.354572	0.936835	0.369223	0.999835	-0.354572	-0.936835	0.369223	0.999835	0.112636	0.297604	0.771625	0.928653	-0.112636	-0.297604	0.771625	0.928653	0.455992	1.2048	0.253894	0.704944	-0.455992	-1.2048	0.253894	0.704944	0.343356	0.907201	0.384002	0.733578	-0.343356	-0.907201	0.384002	0.733578	0.552247	0.657253	0.799602	0.100317	0.0256757	0.100317	0.0256757	0.0101516	0.00453943	0.0101516	0.00453943	0.432712	7.18E-05	0.432712	7.18E-05	0.112594	0.0321468	0.112594	0.0321468	0.595348	0.151845	0.595348	0.151845	0.415667	0.134554	0.415667	0.134554	0.182267	0.0971262	27.2539	0.330109	27.1413	0.752273	26.7979	0.235507	27.1525	0.20477	Q14839 S310	FALSE	#8a8a8a
9694	9694	9694	Q14839	S	103	26.7437	26.3193	27.3004	26.2133	26.3573	23.7881	26.6799	26.7162	26.1575	23.4531	26.575	27.2458	Q14839	-1.02983	-1.11736	0.287964	0.670306	1.02983	1.11736	0.287964	0.670306	0.30507	0.331002	0.746946	0.891721	-0.30507	-0.331002	0.746946	0.891721	-0.759893	-0.824485	0.427413	0.999835	0.759893	0.824485	0.427413	0.999835	1.3349	1.44836	0.175783	0.578853	-1.3349	-1.44836	0.175783	0.578853	0.269933	0.292878	0.775139	0.948156	-0.269933	-0.292878	0.775139	0.948156	-1.06496	-1.15549	0.272697	0.688796	1.06496	1.15549	0.272697	0.688796	0.926087	0.460779	0.697123	0.540661	0.173727	0.540661	0.173727	0.126711	0.0497712	0.126711	0.0497712	0.369152	7.18E-05	0.369152	7.18E-05	0.755024	0.237432	0.755024	0.237432	0.11062	0.02312	0.11062	0.02312	0.56432	0.16191	0.56432	0.16191	0.336507	0.15669	26.7878	0.49205	25.4529	1.44356	26.5179	0.312617	25.758	2.02407	Q14839 S103	FALSE	#8a8a8a
9695	9695	9695	Q14839	S	105	26.7437	26.3193	27.3004	26.2133	26.3573	23.5853	26.6799	26.7162	26.1575	23.331	26.575	27.2458	Q14839	-1.07053	-1.1114	0.290411	0.671258	1.07053	1.1114	0.290411	0.671258	0.331967	0.34464	0.736951	0.884748	-0.331967	-0.34464	0.736951	0.884748	-0.800599	-0.831162	0.423791	0.999835	0.800599	0.831162	0.423791	0.999835	1.4025	1.45604	0.173693	0.578558	-1.4025	-1.45604	0.173693	0.578558	0.269933	0.280238	0.784565	0.949108	-0.269933	-0.280238	0.784565	0.949108	-1.13257	-1.1758	0.264823	0.688162	1.13257	1.1758	0.264823	0.688162	0.937653	0.455729	0.695006	0.536987	0.173111	0.536987	0.173111	0.132562	0.0531803	0.132562	0.0531803	0.372848	7.18E-05	0.372848	7.18E-05	0.760217	0.237653	0.760217	0.237653	0.105371	0.0226845	0.105371	0.0226845	0.577045	0.162309	0.577045	0.162309	0.341293	0.158011	26.7878	0.49205	25.3853	1.56052	26.5179	0.312617	25.7173	2.09363	Q14839 S105	FALSE	#8a8a8a
9696	9696	9696	Q14839	S	108	26.7437	26.3193	27.3004	26.2133	26.3573	24.4498	26.6799	26.7162	26.1575	23.9847	26.575	27.2458	Q14839	-0.852621	-1.10713	0.292172	0.67174	0.852621	1.10713	0.292172	0.67174	0.261702	0.33982	0.740477	0.887031	-0.261702	-0.33982	0.740477	0.887031	-0.582688	-0.756623	0.465384	0.999835	0.582688	0.756623	0.465384	0.999835	1.11432	1.44695	0.176169	0.578853	-1.11432	-1.44695	0.176169	0.578853	0.269933	0.350509	0.732665	0.937233	-0.269933	-0.350509	0.732665	0.937233	-0.84439	-1.09644	0.296618	0.696829	0.84439	1.09644	0.296618	0.696829	0.888735	0.477485	0.706399	0.534361	0.172799	0.534361	0.172799	0.130488	0.0520612	0.130488	0.0520612	0.332188	7.18E-05	0.332188	7.18E-05	0.754069	0.237432	0.754069	0.237432	0.135094	0.0281524	0.135094	0.0281524	0.527802	0.156874	0.527802	0.156874	0.32104	0.15095	26.7878	0.49205	25.6735	1.06217	26.5179	0.312617	25.9352	1.72214	Q14839 S108	FALSE	#8a8a8a
9697	9697	9697	Q14978	S	83	23.9058	24.9003	24.2488	23.926	24.0221	24.3462	26.7336	23.9465	24.6899	23.2988	26.9167	24.2055	Q14978	0.455395	0.516658	0.615759	0.86359	-0.455395	-0.516658	0.615759	0.86359	0.708928	0.804298	0.438488	0.722044	-0.708928	-0.804298	0.438488	0.722044	-0.316321	-0.358875	0.726573	0.999835	0.316321	0.358875	0.726573	0.999835	0.253533	0.28764	0.779041	0.931244	-0.253533	-0.28764	0.779041	0.931244	-0.771716	-0.875533	0.400246	0.798607	0.771716	0.875533	0.400246	0.798607	-1.02525	-1.16317	0.269696	0.688162	1.02525	1.16317	0.269696	0.688162	0.540815	0.664309	0.802944	0.210589	0.0636926	0.210589	0.0636926	0.358042	0.141436	0.358042	0.141436	0.138721	7.18E-05	0.138721	7.18E-05	0.10844	0.0309366	0.10844	0.0309366	0.397673	0.0976671	0.397673	0.0976671	0.569125	0.162309	0.569125	0.162309	0.17763	0.0953149	24.3516	0.505165	24.0981	0.220133	25.1233	1.44324	24.807	1.88242	Q14978 S83	FALSE	#8a8a8a
9698	9698	9698	Q14978	S	84	23.6886	23.3219	23.6984	26.3508	28.0816	27.2828	27.0919	23.1906	27.4221	27.9356	27.288	27.1173	Q14978	3.87737	4.20655	0.00151294	0.0489457	-3.87737	-4.20655	0.00151294	0.0489457	0.208587	0.226296	0.825177	0.927609	-0.208587	-0.226296	0.825177	0.927609	1.54544	1.67664	0.122146	0.929881	-1.54544	-1.67664	0.122146	0.929881	-3.66879	-3.98026	0.002215	0.133136	3.66879	3.98026	0.002215	0.133136	-2.33194	-2.52991	0.0282329	0.377657	2.33194	2.52991	0.0282329	0.377657	1.33685	1.45034	0.175242	0.673981	-1.33685	-1.45034	0.175242	0.673981	7.48397	0.00543832	0.136646	2.82018	1.31029	2.82018	1.31029	0.0834531	0.0326353	0.0834531	0.0326353	0.913122	0.0315728	0.913122	0.0315728	2.65463	0.875705	2.65463	0.875705	1.54924	0.422903	1.54924	0.422903	0.756363	0.171353	0.756363	0.171353	2.26454	0.864403	23.5696	0.214584	27.2384	0.866293	25.9015	2.35352	27.447	0.431661	Q14978 S84	TRUE	#ff0000
9699	9699	9699	Q14978	S	85	24.1448	24.1726	24.2162	26.3508	28.0816	27.2828	27.0919	23.7601	27.4221	27.9356	27.288	27.1173	Q14978	3.26911	4.00059	0.00213989	0.0592398	-3.26911	-4.00059	0.00213989	0.0592398	0.208587	0.255259	0.803295	0.919531	-0.208587	-0.255259	0.803295	0.919531	1.35563	1.65895	0.125713	0.940022	-1.35563	-1.65895	0.125713	0.940022	-3.06053	-3.74533	0.00331126	0.161665	3.06053	3.74533	0.00331126	0.161665	-1.91349	-2.34164	0.0393514	0.427963	1.91349	2.34164	0.0393514	0.427963	1.14704	1.40369	0.188372	0.673981	-1.14704	-1.40369	0.188372	0.673981	6.71718	0.00790481	0.167326	2.66961	1.22739	2.66961	1.22739	0.0951247	0.0364337	0.0951247	0.0364337	0.900618	0.0268618	0.900618	0.0268618	2.48001	0.791385	2.48001	0.791385	1.40504	0.368593	1.40504	0.368593	0.724985	0.171353	0.724985	0.171353	2.10211	0.776436	24.1779	0.0359882	27.2384	0.866293	26.0914	2.0257	27.447	0.431661	Q14978 S85	FALSE	#8a8a8a
9700	9700	9700	Q14978	S	87	24.3958	23.6792	24.0141	26.3508	26.8467	27.2828	24.0637	24.5596	26.3088	26.8955	27.288	27.1173	Q14978	3.07057	5.94767	0.000101676	0.00938058	-3.07057	-5.94767	0.000101676	0.00938058	0.273534	0.529833	0.606896	0.817334	-0.273534	-0.529833	0.606896	0.817334	2.12293	4.11209	0.00177253	0.242549	-2.12293	-4.11209	0.00177253	0.242549	-2.79704	-5.41784	0.000221017	0.0399646	2.79704	5.41784	0.000221017	0.0399646	-0.947643	-1.83558	0.0939448	0.542308	0.947643	1.83558	0.0939448	0.542308	1.84939	3.58226	0.00439213	0.638766	-1.84939	-3.58226	0.00439213	0.638766	16.3533	0.000243012	0.0225756	3.99278	2.02777	3.99278	2.02777	0.216885	0.0876007	0.216885	0.0876007	2.75141	0.6152	2.75141	0.6152	3.65557	1.39832	3.65557	1.39832	1.02713	0.265754	1.02713	0.265754	2.35732	0.194658	2.35732	0.194658	3.61437	1.64636	24.0297	0.358539	26.8267	0.466339	24.9774	1.1794	27.1003	0.196836	Q14978 S87	TRUE	#ff0000
9701	9701	9701	Q14978	S	90	23.6566	23.9289	23.9288	26.3508	28.0816	27.2828	27.0919	23.8513	27.4221	27.9356	27.288	27.1173	Q14978	3.60889	4.49416	0.000940811	0.0371	-3.60889	-4.49416	0.000940811	0.0371	0.208587	0.259755	0.799915	0.91848	-0.208587	-0.259755	0.799915	0.91848	1.32522	1.6503	0.127492	0.940022	-1.32522	-1.6503	0.127492	0.940022	-3.4003	-4.23441	0.00144422	0.109361	3.4003	4.23441	0.00144422	0.109361	-2.28367	-2.84387	0.0161663	0.298179	2.28367	2.84387	0.0161663	0.298179	1.11663	1.39054	0.192219	0.673981	-1.11663	-1.39054	0.192219	0.673981	8.48998	0.00344999	0.106184	3.0265	1.43063	3.0265	1.43063	0.0969563	0.0369302	0.0969563	0.0369302	0.894516	0.0268618	0.894516	0.0268618	2.84037	0.961139	2.84037	0.961139	1.79139	0.525523	1.79139	0.525523	0.716205	0.171353	0.716205	0.171353	2.46218	0.97394	23.8381	0.157164	27.2384	0.866293	26.1218	1.97321	27.447	0.431661	Q14978 S90	TRUE	#ff0000
9702	9702	9702	Q14978	S	91	24.5339	24.0254	24.3581	26.3508	28.0816	27.2828	27.0919	22.9535	27.4221	27.9356	27.288	27.1173	Q14978	3.14117	3.25126	0.00784805	0.123784	-3.14117	-3.25126	0.00784805	0.123784	0.208587	0.215898	0.833071	0.930372	-0.208587	-0.215898	0.833071	0.930372	1.62447	1.68141	0.1212	0.929824	-1.62447	-1.68141	0.1212	0.929824	-2.93259	-3.03536	0.0115026	0.292978	2.93259	3.03536	0.0115026	0.292978	-1.5167	-1.56986	0.145125	0.614427	1.5167	1.56986	0.145125	0.614427	1.41589	1.46551	0.171145	0.673981	-1.41589	-1.46551	0.171145	0.673981	4.54501	0.0267922	0.288986	2.10524	0.907335	2.10524	0.907335	0.0793178	0.0313435	0.0793178	0.0313435	0.916497	0.0315995	0.916497	0.0315995	1.9392	0.533165	1.9392	0.533165	0.838259	0.211529	0.838259	0.211529	0.766636	0.171353	0.766636	0.171353	1.57199	0.539123	24.3058	0.258278	27.2384	0.866293	25.8225	2.4901	27.447	0.431661	Q14978 S91	FALSE	#8a8a8a
9703	9703	9703	Q15018	S	368	27.3917	27.0642	27.6624	26.2322	23.6981	27.6518	26.6963	23.7061	26.1623	27.1414	26.4846	23.5695	Q15018	-1.64092	-1.43437	0.179647	0.565291	1.64092	1.43437	0.179647	0.565291	-0.128839	-0.112622	0.912387	0.963141	0.128839	0.112622	0.912387	0.963141	0.210313	0.18384	0.857529	0.999835	-0.210313	-0.18384	0.857529	0.999835	1.51209	1.32175	0.213435	0.605302	-1.51209	-1.32175	0.213435	0.605302	1.85124	1.61821	0.134285	0.601383	-1.85124	-1.61821	0.134285	0.601383	0.339153	0.296461	0.772474	0.919022	-0.339153	-0.296461	0.772474	0.919022	1.0929	0.393289	0.668711	0.74558	0.247728	0.74558	0.247728	0.0398211	0.0163102	0.0398211	0.0163102	0.0667513	7.18E-05	0.0667513	7.18E-05	0.670734	0.218028	0.670734	0.218028	0.871972	0.220849	0.871972	0.220849	0.112116	0.0366742	0.112116	0.0366742	0.405288	0.174762	27.3728	0.299523	25.8607	2.00286	25.5215	1.59476	25.7318	1.90122	Q15018 S368	FALSE	#8a8a8a
9704	9704	9704	Q15018	S	372	27.3917	27.0642	27.6624	26.2322	24.2948	27.6518	26.6963	23.9133	26.1623	27.1414	26.4846	24.1948	Q15018	-1.43249	-1.4543	0.174165	0.558597	1.43249	1.4543	0.174165	0.558597	-0.119299	-0.121115	0.905813	0.961352	0.119299	0.121115	0.905813	0.961352	0.349671	0.354995	0.729396	0.999835	-0.349671	-0.354995	0.729396	0.999835	1.31319	1.33319	0.209779	0.602959	-1.31319	-1.33319	0.209779	0.602959	1.78216	1.8093	0.0981566	0.546417	-1.78216	-1.8093	0.0981566	0.546417	0.46897	0.47611	0.643436	0.864911	-0.46897	-0.47611	0.643436	0.864911	1.25555	0.337584	0.640865	0.75904	0.252902	0.75904	0.252902	0.0429614	0.0171174	0.0429614	0.0171174	0.137037	7.18E-05	0.137037	7.18E-05	0.678238	0.219712	0.678238	0.219712	1.00808	0.262475	1.00808	0.262475	0.191495	0.0630287	0.191495	0.0630287	0.471618	0.193233	27.3728	0.299523	26.0596	1.68515	25.5906	1.47694	25.9403	1.54689	Q15018 S372	FALSE	#8a8a8a
9705	9705	9705	Q15018	S	375	27.3917	27.0642	27.6624	26.2322	24.4587	27.6518	26.6963	23.0329	26.1623	27.1414	23.4794	24.2748	Q15018	-2.40755	-2.10286	0.059641	0.346287	2.40755	2.10286	0.059641	0.346287	-1.149	-1.00359	0.337429	0.659536	1.149	1.00359	0.337429	0.659536	-0.331922	-0.289914	0.777346	0.999835	0.331922	0.289914	0.777346	0.999835	1.25855	1.09927	0.295438	0.669861	-1.25855	-1.09927	0.295438	0.669861	2.07563	1.81294	0.0975623	0.54578	-2.07563	-1.81294	0.0975623	0.54578	0.817082	0.713673	0.490492	0.786123	-0.817082	-0.713673	0.490492	0.786123	1.75295	0.2148	0.585211	1.22446	0.460564	1.22446	0.460564	0.471818	0.180762	0.471818	0.180762	0.109386	7.18E-05	0.109386	7.18E-05	0.529534	0.174015	0.529534	0.174015	1.01072	0.262982	1.01072	0.262982	0.309368	0.104509	0.309368	0.104509	0.667966	0.232687	27.3728	0.299523	26.1142	1.59981	25.2971	1.979	24.9652	1.92617	Q15018 S375	FALSE	#8a8a8a
9706	9706	9706	Q15154	S	1776	28.6229	28.0805	28.8858	28.2857	28.3169	29.7323	28.1562	28.3965	24.3834	28.4142	28.5328	28.1835	Q15154	-0.152912	-0.17322	0.865666	0.968213	0.152912	0.17322	0.865666	0.968213	-0.401489	-0.454812	0.658207	0.845277	0.401489	0.454812	0.658207	0.845277	1.39813	1.58382	0.141919	0.94989	-1.39813	-1.58382	0.141919	0.94989	-0.248577	-0.281591	0.783554	0.933333	0.248577	0.281591	0.783554	0.933333	1.55104	1.75704	0.107045	0.562502	-1.55104	-1.75704	0.107045	0.562502	1.79962	2.03863	0.0666046	0.673981	-1.79962	-2.03863	0.0666046	0.673981	1.67797	0.229579	0.59108	0.0626494	0.0140291	0.0626494	0.0140291	0.181637	0.073001	0.181637	0.073001	0.84796	0.0223269	0.84796	0.0223269	0.105931	0.0299633	0.105931	0.0299633	0.970432	0.249876	0.970432	0.249876	1.1765	0.171353	1.1765	0.171353	0.639068	0.228354	28.5297	0.410671	28.7783	0.826324	26.9787	2.25083	28.3768	0.17764	Q15154 S1776	FALSE	#8a8a8a
9707	9707	9707	Q15154	S	1257	25.2218	24.8013	25.2799	24.7975	25.4149	24.781	25.1607	24.8884	25.5981	26.934	25.2909	25.4976	Q15154	0.806487	1.8653	0.0893814	0.417856	-0.806487	-1.8653	0.0893814	0.417856	0.909697	2.10401	0.0595219	0.426094	-0.909697	-2.10401	0.0595219	0.426094	0.691771	1.59998	0.138286	0.94989	-0.691771	-1.59998	0.138286	0.94989	0.10321	0.238711	0.815777	0.94234	-0.10321	-0.238711	0.815777	0.94234	-0.114717	-0.265325	0.795731	0.953316	0.114717	0.265325	0.795731	0.953316	-0.217926	-0.504036	0.624311	0.852879	0.217926	0.504036	0.624311	0.852879	1.80793	0.204649	0.578801	1.04875	0.378973	1.04875	0.378973	1.22532	0.370495	1.22532	0.370495	0.859223	0.0223269	0.859223	0.0223269	0.0884286	0.0257922	0.0884286	0.0257922	0.0992335	0.0207631	0.0992335	0.0207631	0.204599	0.0691127	0.204599	0.0691127	0.68899	0.23747	25.101	0.261211	24.9978	0.361324	25.2157	0.35803	25.9075	0.894957	Q15154 S1257	FALSE	#8a8a8a
9708	9708	9708	Q15154	S	1260	25.2218	24.8013	25.2799	24.7975	25.4149	24.781	25.1607	24.8884	25.5981	26.934	25.2909	25.4976	Q15154	0.806487	1.8653	0.0893814	0.417856	-0.806487	-1.8653	0.0893814	0.417856	0.909697	2.10401	0.0595219	0.426094	-0.909697	-2.10401	0.0595219	0.426094	0.691771	1.59998	0.138286	0.94989	-0.691771	-1.59998	0.138286	0.94989	0.10321	0.238711	0.815777	0.94234	-0.10321	-0.238711	0.815777	0.94234	-0.114717	-0.265325	0.795731	0.953316	0.114717	0.265325	0.795731	0.953316	-0.217926	-0.504036	0.624311	0.852879	0.217926	0.504036	0.624311	0.852879	1.80793	0.204649	0.578801	1.04875	0.378973	1.04875	0.378973	1.22532	0.370495	1.22532	0.370495	0.859223	0.0223269	0.859223	0.0223269	0.0884286	0.0257922	0.0884286	0.0257922	0.0992335	0.0207631	0.0992335	0.0207631	0.204599	0.0691127	0.204599	0.0691127	0.68899	0.23747	25.101	0.261211	24.9978	0.361324	25.2157	0.35803	25.9075	0.894957	Q15154 S1260	FALSE	#8a8a8a
9709	9709	9709	Q15154	S	1262	25.2218	24.8013	25.2799	24.7975	25.4149	24.781	25.1607	24.4948	25.5981	24.8733	25.2909	25.4976	Q15154	0.119587	0.34079	0.739767	0.921728	-0.119587	-0.34079	0.739767	0.921728	0.222796	0.634912	0.538641	0.78052	-0.222796	-0.634912	0.538641	0.78052	0.136077	0.387784	0.705674	0.999835	-0.136077	-0.387784	0.705674	0.999835	0.10321	0.294121	0.774214	0.929755	-0.10321	-0.294121	0.774214	0.929755	0.0164904	0.0469932	0.963372	0.991039	-0.0164904	-0.0469932	0.963372	0.991039	-0.0867195	-0.247128	0.809422	0.935555	0.0867195	0.247128	0.809422	0.935555	0.136569	0.93609	0.958607	0.130905	0.0353974	0.130905	0.0353974	0.268701	0.107616	0.268701	0.107616	0.151396	7.18E-05	0.151396	7.18E-05	0.111139	0.0316315	0.111139	0.0316315	0.0162059	0.00390936	0.0162059	0.00390936	0.0918251	0.0289306	0.0918251	0.0289306	0.0286823	0.0183594	25.101	0.261211	24.9978	0.361324	25.0845	0.555594	25.2206	0.318021	Q15154 S1262	FALSE	#8a8a8a
9710	9710	9710	Q15154	S	1263	26.9089	26.7603	26.6942	24.8923	24.0163	27.6284	24.2791	26.8374	26.6093	24.1545	23.937	23.964	Q15154	-2.7693	-3.23239	0.00811397	0.125438	2.7693	3.23239	0.00811397	0.125438	-1.49382	-1.74362	0.109442	0.484316	1.49382	1.74362	0.109442	0.484316	-1.89008	-2.20614	0.0498687	0.82411	1.89008	2.20614	0.0498687	0.82411	1.27548	1.48877	0.16502	0.574137	-1.27548	-1.48877	0.16502	0.574137	0.879224	1.02625	0.327103	0.750396	-0.879224	-1.02625	0.327103	0.750396	-0.396257	-0.462521	0.652843	0.868674	0.396257	0.462521	0.652843	0.868674	3.63987	0.0487472	0.368658	2.09077	0.90157	2.09077	0.90157	0.960815	0.314871	0.960815	0.314871	1.30217	0.0840146	1.30217	0.0840146	0.782464	0.240985	0.782464	0.240985	0.485315	0.12471	0.485315	0.12471	0.185191	0.061143	0.185191	0.061143	1.31205	0.433377	26.7878	0.109967	25.5123	1.88417	25.9086	1.41582	24.0185	0.118523	Q15154 S1263	FALSE	#8a8a8a
9711	9711	9711	Q16555	S	518	23.5665	24.6106	24.0204	22.8812	24.8293	25.4759	23.2018	24.6769	23.1924	24.6172	23.4638	24.4972	Q16555	0.126888	0.190165	0.85269	0.962431	-0.126888	-0.190165	0.85269	0.962431	-0.202732	-0.30383	0.767003	0.901891	0.202732	0.30383	0.767003	0.901891	0.50234	0.752844	0.46756	0.999835	-0.50234	-0.752844	0.46756	0.999835	-0.329621	-0.493994	0.631156	0.875911	0.329621	0.493994	0.631156	0.875911	0.375451	0.56268	0.585089	0.886536	-0.375451	-0.56268	0.585089	0.886536	0.705072	1.05667	0.313615	0.706016	-0.705072	-1.05667	0.313615	0.706016	0.395408	0.758939	0.852505	0.0692086	0.0166302	0.0692086	0.0166302	0.115203	0.044846	0.115203	0.044846	0.330163	7.18E-05	0.330163	7.18E-05	0.199863	0.0575402	0.199863	0.0575402	0.232778	0.0523034	0.232778	0.0523034	0.503604	0.151185	0.503604	0.151185	0.119793	0.0693029	24.0658	0.523543	24.3954	1.35065	23.6904	0.854355	24.1927	0.634098	Q16555 S518	FALSE	#8a8a8a
9712	9712	9712	Q16629	S	192	24.888	25.9464	25.7099	25.7765	25.913	23.8127	26.1822	25.7044	25.4279	25.621	26.0087	25.7452	Q16629	0.276854	0.524468	0.610498	0.860507	-0.276854	-0.524468	0.610498	0.860507	0.624226	1.18252	0.262258	0.606303	-0.624226	-1.18252	0.262258	0.606303	0.0201518	0.0381752	0.970241	0.999835	-0.0201518	-0.0381752	0.970241	0.999835	0.347372	0.658055	0.524216	0.816271	-0.347372	-0.658055	0.524216	0.816271	-0.256702	-0.486292	0.63643	0.901926	0.256702	0.486292	0.63643	0.901926	-0.604074	-1.14435	0.277091	0.691827	0.604074	1.14435	0.277091	0.691827	0.608989	0.623138	0.780983	0.214316	0.0652454	0.214316	0.0652454	0.581272	0.217311	0.581272	0.217311	0.0131203	7.18E-05	0.0131203	7.18E-05	0.28049	0.0881658	0.28049	0.0881658	0.196249	0.044829	0.196249	0.044829	0.557378	0.160002	0.557378	0.160002	0.205416	0.107359	25.5148	0.555511	25.1674	1.17519	25.7715	0.381579	25.7916	0.197987	Q16629 S192	FALSE	#8a8a8a
9713	9713	9713	Q3KQU3	S	548	24.0186	23.6914	26.8476	27.2118	27.5867	24.9535	26.9134	26.7728	27.0561	24.395	24.6601	24.4156	Q3KQU3	-0.362307	-0.441707	0.667373	0.889772	0.362307	0.441707	0.667373	0.889772	-2.09376	-2.55261	0.0271206	0.349852	2.09376	2.55261	0.0271206	0.349852	-2.42388	-2.95508	0.0132657	0.561747	2.42388	2.95508	0.0132657	0.561747	-1.73145	-2.1109	0.0588186	0.457193	1.73145	2.1109	0.0588186	0.457193	-2.06158	-2.51337	0.0290715	0.379842	2.06158	2.51337	0.0290715	0.379842	-0.330125	-0.402472	0.69515	0.890371	0.330125	0.402472	0.69515	0.890371	4.3964	0.0294349	0.296808	0.175631	0.0507212	0.175631	0.0507212	1.5667	0.456116	1.5667	0.456116	1.87727	0.250459	1.87727	0.250459	1.23049	0.3399	1.23049	0.3399	1.53653	0.420397	1.53653	0.420397	0.157921	0.0504288	0.157921	0.0504288	1.53114	0.527524	24.8525	1.73548	26.584	1.42441	26.9141	0.141668	24.4902	0.147445	Q3KQU3 S548	FALSE	#8a8a8a
9714	9714	9714	Q3YEC7	S	454	26.0807	25.8897	26.4632	24.9266	23.4977	24.3831	24.8589	24.6321	23.257	23.4171	23.0154	24.2535	Q3YEC7	-2.58255	-5.02548	0.000402952	0.0230703	2.58255	5.02548	0.000402952	0.0230703	-0.707185	-1.37613	0.19651	0.565342	0.707185	1.37613	0.19651	0.565342	-0.687354	-1.33755	0.208399	0.98538	0.687354	1.33755	0.208399	0.98538	1.87537	3.64934	0.00390905	0.169553	-1.87537	-3.64934	0.00390905	0.169553	1.8952	3.68793	0.00365634	0.144532	-1.8952	-3.68793	0.00365634	0.144532	0.0198301	0.0385881	0.969919	0.99106	-0.0198301	-0.0385881	0.969919	0.99106	9.3097	0.00244373	0.0899873	3.39475	1.63695	3.39475	1.63695	0.706614	0.247689	0.706614	0.247689	0.681104	0.00639641	0.681104	0.00639641	2.40793	0.770696	2.40793	0.770696	2.43695	0.840037	2.43695	0.840037	0.0132643	0.00390007	0.0132643	0.00390007	2.61195	1.04582	26.1445	0.292036	24.2692	0.721221	24.2493	0.866866	23.562	0.631644	Q3YEC7 S454	TRUE	#ff0000
9715	9715	9715	Q53EL6	S	71	23.9338	24.1197	25.1132	23.1802	25.5156	24.2227	24.1773	23.6118	24.1485	24.3807	23.8481	24.0316	Q53EL6	-0.302069	-0.563488	0.584557	0.846553	0.302069	0.563488	0.584557	0.846553	-0.219336	-0.409155	0.690384	0.861789	0.219336	0.409155	0.690384	0.861789	0.107632	0.20078	0.844584	0.999835	-0.107632	-0.20078	0.844584	0.999835	0.0827334	0.154333	0.88018	0.96397	-0.0827334	-0.154333	0.88018	0.96397	0.409702	0.764268	0.461001	0.826651	-0.409702	-0.764268	0.461001	0.826651	0.326968	0.609935	0.554461	0.81791	-0.326968	-0.609935	0.554461	0.81791	0.250864	0.859068	0.910316	0.233173	0.0723459	0.233173	0.0723459	0.160909	0.0645991	0.160909	0.0645991	0.0733573	7.18E-05	0.0733573	7.18E-05	0.0554287	0.0159363	0.0554287	0.0159363	0.336298	0.0826776	0.336298	0.0826776	0.256129	0.0872943	0.256129	0.0872943	0.0659727	0.0408079	24.3889	0.634076	24.3062	1.16994	23.9792	0.318463	24.0868	0.270535	Q53EL6 S71	FALSE	#8a8a8a
9716	9716	9716	Q5JSH3	S	470	24.2738	25.455	24.0411	24.0402	23.8885	24.277	25.6449	25.5678	26.6249	25.1069	24.0703	25.1872	Q5JSH3	0.19818	0.428377	0.676755	0.896199	-0.19818	-0.428377	0.676755	0.896199	0.719601	1.55546	0.148497	0.521892	-0.719601	-1.55546	0.148497	0.521892	-1.15773	-2.50249	0.0296368	0.748012	1.15773	2.50249	0.0296368	0.748012	0.521421	1.12708	0.284011	0.661739	-0.521421	-1.12708	0.284011	0.661739	-1.35591	-2.93086	0.0138492	0.277149	1.35591	2.93086	0.0138492	0.277149	-1.87733	-4.05794	0.00194194	0.479612	1.87733	4.05794	0.00194194	0.479612	5.86543	0.0123648	0.203586	0.169569	0.0475956	0.169569	0.0475956	0.828282	0.282419	0.828282	0.282419	1.52817	0.126091	1.52817	0.126091	0.546664	0.179313	0.546664	0.179313	1.85857	0.557286	1.85857	0.557286	2.71176	0.31911	2.71176	0.31911	1.90781	0.691251	24.59	0.758082	24.0685	0.19579	25.9459	0.589334	24.7881	0.622961	Q5JSH3 S470	FALSE	#8a8a8a
9717	9717	9717	Q5JSH3	S	471	24.1226	25.455	24.2231	24.7257	24.253	24.7894	25.6449	25.5678	26.6249	24.3943	24.602	23.8885	Q5JSH3	-0.305252	-0.708246	0.493723	0.807143	0.305252	0.708246	0.493723	0.807143	-0.294388	-0.68304	0.5089	0.760546	0.294388	0.68304	0.5089	0.760546	-1.65093	-3.83048	0.00286019	0.301428	1.65093	3.83048	0.00286019	0.301428	0.0108638	0.0252063	0.980348	0.99356	-0.0108638	-0.0252063	0.980348	0.99356	-1.34567	-3.12223	0.00986007	0.231427	1.34567	3.12223	0.00986007	0.231427	-1.35654	-3.14744	0.0094295	0.673981	1.35654	3.14744	0.0094295	0.673981	5.88269	0.0122487	0.202995	0.306516	0.0930498	0.306516	0.0930498	0.293368	0.118874	0.293368	0.118874	2.5436	0.520816	2.5436	0.520816	0.00861976	0.00280603	0.00861976	0.00280603	2.00612	0.635587	2.00612	0.635587	2.02551	0.171353	2.02551	0.171353	1.91191	0.692514	24.6002	0.741942	24.5893	0.293025	25.9459	0.589334	24.295	0.366966	Q5JSH3 S471	FALSE	#8a8a8a
9718	9718	9718	Q5JSH3	S	472	23.9559	25.455	25.3876	23.6004	24.0735	25.1209	25.6449	25.5678	26.6249	24.6069	23.9053	23.8425	Q5JSH3	-0.814574	-1.55158	0.149418	0.52184	0.814574	1.55158	0.149418	0.52184	-0.146687	-0.279404	0.785187	0.912008	0.146687	0.279404	0.785187	0.912008	-1.82763	-3.48122	0.00523881	0.408063	1.82763	3.48122	0.00523881	0.408063	0.667887	1.27217	0.229894	0.619453	-0.667887	-1.27217	0.229894	0.619453	-1.01306	-1.92964	0.0801938	0.518975	1.01306	1.92964	0.0801938	0.518975	-1.68095	-3.20182	0.00856452	0.673981	1.68095	3.20182	0.00856452	0.673981	5.03298	0.0198817	0.254838	0.825598	0.282463	0.825598	0.282463	0.105027	0.0400015	0.105027	0.0400015	2.28077	0.389273	2.28077	0.389273	0.638473	0.207992	0.638473	0.207992	1.09586	0.284853	1.09586	0.284853	2.0673	0.171353	2.0673	0.171353	1.70155	0.593736	24.9328	0.846699	24.2649	0.778125	25.9459	0.589334	24.1182	0.424374	Q5JSH3 S472	FALSE	#8a8a8a
9719	9719	9719	Q5JTV8	S	154	27.1937	27.0773	27.2178	27.334	26.5893	27.6594	26.8124	27.2054	26.9623	27.3645	27.077	26.9568	Q5JTV8	-0.0301826	-0.0972823	0.924275	0.983363	0.0301826	0.0972823	0.924275	0.983363	-0.0614431	-0.198039	0.846675	0.935662	0.0614431	0.198039	0.846675	0.935662	0.139412	0.449342	0.662026	0.999835	-0.139412	-0.449342	0.662026	0.999835	-0.0312605	-0.100757	0.921581	0.977268	0.0312605	0.100757	0.921581	0.977268	0.169594	0.546625	0.595696	0.890019	-0.169594	-0.546625	0.595696	0.890019	0.200855	0.647381	0.53084	0.80795	-0.200855	-0.647381	0.53084	0.80795	0.163108	0.918941	0.948926	0.0341986	0.00728631	0.0341986	0.00728631	0.0722832	0.0288808	0.0722832	0.0288808	0.179125	7.18E-05	0.179125	7.18E-05	0.0354665	0.00998652	0.0354665	0.00998652	0.224975	0.0506009	0.224975	0.0506009	0.275036	0.0926158	0.275036	0.0926158	0.0367122	0.0227677	27.163	0.075157	27.1942	0.548592	26.9934	0.198337	27.1328	0.209506	Q5JTV8 S154	FALSE	#8a8a8a
9720	9720	9720	Q5SSJ5	S	441	28.4237	27.6959	26.2656	27.3692	23.4135	26.9018	26.5577	26.5874	23.8879	23.7692	27.5119	24.8231	Q5SSJ5	-2.09366	-1.69636	0.118275	0.470508	2.09366	1.69636	0.118275	0.470508	-0.526775	-0.426811	0.67786	0.855188	0.526775	0.426811	0.67786	0.855188	-0.309594	-0.250844	0.80662	0.999835	0.309594	0.250844	0.80662	0.999835	1.56689	1.26955	0.230793	0.619895	-1.56689	-1.26955	0.230793	0.619895	1.78407	1.44552	0.176563	0.653544	-1.78407	-1.44552	0.176563	0.653544	0.21718	0.175967	0.86356	0.955802	-0.21718	-0.175967	0.86356	0.955802	1.1425	0.375316	0.659298	0.927107	0.327433	0.927107	0.327433	0.16886	0.0679384	0.16886	0.0679384	0.0933309	7.18E-05	0.0933309	7.18E-05	0.636778	0.207682	0.636778	0.207682	0.7531	0.184725	0.7531	0.184725	0.0637075	0.0196322	0.0637075	0.0196322	0.425603	0.180918	27.4617	1.09793	25.8948	2.16157	25.6777	1.55003	25.3681	1.92998	Q5SSJ5 S441	FALSE	#8a8a8a
9721	9721	9721	Q5SSJ5	S	442	28.4237	27.6959	26.2656	27.3692	24.1597	26.9018	26.5577	26.5874	23.8202	22.7857	27.5119	24.3278	Q5SSJ5	-2.58656	-2.05146	0.065155	0.358955	2.58656	2.05146	0.065155	0.358955	-1.26842	-1.00601	0.336314	0.658325	1.26842	1.00601	0.336314	0.658325	-0.779912	-0.618566	0.548965	0.999835	0.779912	0.618566	0.548965	0.999835	1.31815	1.04545	0.318541	0.689122	-1.31815	-1.04545	0.318541	0.689122	1.80665	1.43289	0.180059	0.65568	-1.80665	-1.43289	0.180059	0.65568	0.488504	0.387444	0.705918	0.892726	-0.488504	-0.387444	0.705918	0.892726	1.48324	0.273638	0.612615	1.18605	0.44496	1.18605	0.44496	0.473255	0.18156	0.473255	0.18156	0.260456	7.18E-05	0.260456	7.18E-05	0.496835	0.161704	0.496835	0.161704	0.744586	0.183308	0.744586	0.183308	0.151246	0.0492818	0.151246	0.0492818	0.562824	0.212813	27.4617	1.09793	26.1436	1.73388	25.6551	1.58914	24.8752	2.41017	Q5SSJ5 S442	FALSE	#8a8a8a
9722	9722	9722	Q5SSJ5	S	446	28.4237	27.6959	26.2656	27.3692	23.8048	26.9018	26.5577	26.5874	24.8817	24.5676	27.5119	23.4231	Q5SSJ5	-2.29417	-1.99589	0.071655	0.375005	2.29417	1.99589	0.071655	0.375005	-0.857712	-0.746193	0.471405	0.739803	0.857712	0.746193	0.471405	0.739803	-0.841343	-0.731953	0.479705	0.999835	0.841343	0.731953	0.479705	0.999835	1.43646	1.24969	0.237689	0.627435	-1.43646	-1.24969	0.237689	0.627435	1.45283	1.26393	0.232726	0.689666	-1.45283	-1.26393	0.232726	0.689666	0.0163684	0.0142402	0.988897	0.998163	-0.0163684	-0.0142402	0.988897	0.998163	1.3726	0.302854	0.627265	1.14475	0.425963	1.14475	0.425963	0.326606	0.130884	0.326606	0.130884	0.319026	7.18E-05	0.319026	7.18E-05	0.62399	0.202431	0.62399	0.202431	0.633154	0.161361	0.633154	0.161361	0.00484904	0.000798642	0.00484904	0.000798642	0.518767	0.202549	27.4617	1.09793	26.0253	1.93714	26.0089	0.976346	25.1676	2.10939	Q5SSJ5 S446	FALSE	#8a8a8a
9723	9723	9723	Q5T1M5	S	1155	23.629	23.9431	23.9472	24.3171	23.6226	24.6024	27.0351	26.7798	26.5186	27.4208	23.5419	23.8165	Q5T1M5	1.08664	1.33002	0.210786	0.59771	-1.08664	-1.33002	0.210786	0.59771	0.745694	0.912711	0.381222	0.687919	-0.745694	-0.912711	0.381222	0.687919	-1.85143	-2.26611	0.0449178	0.82411	1.85143	2.26611	0.0449178	0.82411	-0.340945	-0.417308	0.684589	0.897046	0.340945	0.417308	0.684589	0.897046	-2.93807	-3.59612	0.00428749	0.157772	2.93807	3.59612	0.00428749	0.157772	-2.59712	-3.17882	0.00892009	0.673981	2.59712	3.17882	0.00892009	0.673981	5.15806	0.0184639	0.246982	0.676158	0.22351	0.676158	0.22351	0.418822	0.162463	0.418822	0.162463	1.34758	0.0840146	1.34758	0.0840146	0.16457	0.0471851	0.16457	0.0471851	2.3678	0.801969	2.3678	0.801969	2.04963	0.171353	2.04963	0.171353	1.73368	0.607335	23.8398	0.182552	24.1807	0.50394	26.7778	0.258297	24.9264	2.16462	Q5T1M5 S1155	FALSE	#8a8a8a
9724	9724	9724	Q5T1M5	S	1158	24.6099	24.4267	23.4968	24.2066	23.958	24.5874	27.0351	26.7798	26.5186	23.6	27.0828	23.1875	Q5T1M5	0.445617	0.542301	0.59857	0.85416	-0.445617	-0.542301	0.59857	0.85416	0.372774	0.453653	0.659016	0.845671	-0.372774	-0.453653	0.659016	0.845671	-2.15438	-2.62181	0.0239891	0.711002	2.15438	2.62181	0.0239891	0.711002	-0.0728433	-0.0886478	0.930976	0.979879	0.0728433	0.0886478	0.930976	0.979879	-2.59999	-3.16411	0.00915536	0.227573	2.59999	3.16411	0.00915536	0.227573	-2.52715	-3.07546	0.0107127	0.673981	2.52715	3.07546	0.0107127	0.673981	4.47527	0.027996	0.294074	0.222885	0.0684606	0.222885	0.0684606	0.181104	0.0727984	0.181104	0.0727984	1.61999	0.148129	1.61999	0.148129	0.0310613	0.00882737	0.0310613	0.00882737	2.03832	0.64288	2.03832	0.64288	1.9701	0.171353	1.9701	0.171353	1.5529	0.531543	24.1778	0.596819	24.2507	0.317044	26.7778	0.258297	24.6234	2.13984	Q5T1M5 S1158	FALSE	#8a8a8a
9725	9725	9725	Q5T200	S	316	26.7173	27.4233	26.6043	27.6117	27.7934	28.6117	27.9619	27.4388	26.9565	27.0849	27.2507	27.3482	Q5T200	0.312969	0.834438	0.422022	0.767806	-0.312969	-0.834438	0.422022	0.767806	-0.777664	-2.07341	0.0627435	0.427263	0.777664	2.07341	0.0627435	0.427263	-0.224438	-0.598396	0.561856	0.999835	0.224438	0.598396	0.561856	0.999835	-1.09063	-2.90785	0.0144276	0.316221	1.09063	2.90785	0.0144276	0.316221	-0.537406	-1.43283	0.180076	0.65568	0.537406	1.43283	0.180076	0.65568	0.553227	1.47502	0.168619	0.673981	-0.553227	-1.47502	0.168619	0.673981	3.00628	0.0771489	0.434247	0.374665	0.114748	0.374665	0.114748	1.20243	0.369305	1.20243	0.369305	0.250375	7.18E-05	0.250375	7.18E-05	1.84081	0.500009	1.84081	0.500009	0.744545	0.183308	0.744545	0.183308	0.773095	0.171353	0.773095	0.171353	1.11267	0.362264	26.915	0.443801	28.0056	0.532716	27.4524	0.502875	27.2279	0.133112	Q5T200 S316	FALSE	#8a8a8a
9726	9726	9726	Q5T200	S	845	25.8637	25.1169	25.4215	25.703	24.2937	26.8226	24.3171	24.1663	25.0981	23.5993	25.4091	25.619	Q5T200	-0.591554	-0.886566	0.394534	0.747919	0.591554	0.886566	0.394534	0.747919	-0.730597	-1.09495	0.297242	0.632704	0.730597	1.09495	0.297242	0.632704	0.348668	0.522552	0.611786	0.999835	-0.348668	-0.522552	0.611786	0.999835	-0.139043	-0.208386	0.838787	0.951446	0.139043	0.208386	0.838787	0.951446	0.940222	1.40912	0.186803	0.659082	-0.940222	-1.40912	0.186803	0.659082	1.07927	1.6175	0.134438	0.673981	-1.07927	-1.6175	0.134438	0.673981	1.15056	0.372479	0.658099	0.403916	0.126146	0.403916	0.126146	0.526889	0.198799	0.526889	0.198799	0.2134	7.18E-05	0.2134	7.18E-05	0.0763482	0.0216158	0.0763482	0.0216158	0.728616	0.18106	0.728616	0.18106	0.871477	0.171353	0.871477	0.171353	0.428898	0.181709	25.4674	0.375511	25.6064	1.26723	24.5271	0.500169	24.8758	1.11047	Q5T200 S845	FALSE	#8a8a8a
9727	9727	9727	Q5T200	S	848	25.8637	25.1169	25.4215	25.703	23.8791	26.8226	24.7608	22.9558	25.0981	23.6833	25.4091	25.619	Q5T200	-0.563549	-0.705259	0.495507	0.807539	0.563549	0.705259	0.495507	0.807539	-0.564391	-0.706314	0.494877	0.752082	0.564391	0.706314	0.494877	0.752082	0.632273	0.791265	0.445738	0.999835	-0.632273	-0.791265	0.445738	0.999835	-0.00084256	-0.00105443	0.999178	0.99968	0.00084256	0.00105443	0.999178	0.99968	1.19582	1.49652	0.163021	0.636237	-1.19582	-1.49652	0.163021	0.636237	1.19666	1.49758	0.162751	0.673981	-1.19666	-1.49758	0.162751	0.673981	1.01745	0.422424	0.684065	0.30495	0.0928366	0.30495	0.0928366	0.305503	0.123735	0.305503	0.123735	0.350921	7.18E-05	0.350921	7.18E-05	0.000357216	0.000138929	0.000357216	0.000138929	0.787757	0.196381	0.787757	0.196381	0.788478	0.171353	0.788478	0.171353	0.374252	0.164902	25.4674	0.375511	25.4682	1.48574	24.2715	1.15189	24.9038	1.06219	Q5T200 S848	FALSE	#8a8a8a
9728	9728	9728	Q5T200	S	853	25.8637	25.1169	25.4215	25.703	23.9714	26.8226	23.6261	24.4064	25.0981	24.2936	25.4091	25.619	Q5T200	-0.36012	-0.537917	0.601491	0.854795	0.36012	0.537917	0.601491	0.854795	-0.391746	-0.585157	0.570408	0.796804	0.391746	0.585157	0.570408	0.796804	0.730389	1.09099	0.298904	0.999835	-0.730389	-1.09099	0.298904	0.999835	-0.0316261	-0.0472405	0.96318	0.987162	0.0316261	0.0472405	0.96318	0.987162	1.09051	1.62891	0.131985	0.598209	-1.09051	-1.62891	0.131985	0.598209	1.12214	1.67615	0.122243	0.673981	-1.12214	-1.67615	0.122243	0.673981	1.21452	0.350778	0.648171	0.220771	0.0681381	0.220771	0.0681381	0.243814	0.0986486	0.243814	0.0986486	0.524468	7.18E-05	0.524468	7.18E-05	0.0162927	0.00561172	0.0162927	0.00561172	0.879475	0.223147	0.879475	0.223147	0.912776	0.171353	0.912776	0.171353	0.454968	0.18831	25.4674	0.375511	25.499	1.4365	24.3769	0.736464	25.1072	0.712413	Q5T200 S853	FALSE	#8a8a8a
9729	9729	9729	Q5T200	S	1010	24.1314	25.5238	24.4925	25.1087	25.4644	23.8505	23.3074	25.0477	23.3477	25.0457	25.3035	23.806	Q5T200	0.00252774	0.00399252	0.996887	0.99935	-0.00252774	-0.00399252	0.996887	0.99935	-0.0894563	-0.141294	0.890226	0.954413	0.0894563	0.141294	0.890226	0.954413	0.817472	1.29118	0.223465	0.994336	-0.817472	-1.29118	0.223465	0.994336	-0.091984	-0.145287	0.887147	0.96547	0.091984	0.145287	0.887147	0.96547	0.814945	1.28719	0.224803	0.685038	-0.814945	-1.28719	0.224803	0.685038	0.906929	1.43248	0.180176	0.673981	-0.906929	-1.43248	0.180176	0.673981	0.902847	0.471102	0.70335	0.00135412	0.000282347	0.00135412	0.000282347	0.0504998	0.0202638	0.0504998	0.0202638	0.650791	0.00246705	0.650791	0.00246705	0.0520042	0.0152613	0.0520042	0.0152613	0.648199	0.164285	0.648199	0.164285	0.744304	0.171353	0.744304	0.171353	0.326885	0.152828	24.7159	0.722582	24.8079	0.847999	23.9009	0.993356	24.7184	0.800648	Q5T200 S1010	FALSE	#8a8a8a
9730	9730	9730	Q5T200	S	1452	26.662	26.6305	26.7547	26.9841	26.3473	23.3921	26.5392	27.1393	25.9691	26.6258	26.2581	26.3514	Q5T200	-0.270628	-0.366	0.721399	0.914392	0.270628	0.366	0.721399	0.914392	0.837225	1.13227	0.281916	0.621724	-0.837225	-1.13227	0.281916	0.621724	-0.137417	-0.185844	0.855995	0.999835	0.137417	0.185844	0.855995	0.999835	1.10785	1.49827	0.162573	0.571999	-1.10785	-1.49827	0.162573	0.571999	0.133211	0.180156	0.86035	0.967402	-0.133211	-0.180156	0.86035	0.967402	-0.974642	-1.31812	0.214607	0.673981	0.974642	1.31812	0.214607	0.673981	0.910874	0.46751	0.702084	0.141824	0.0388676	0.141824	0.0388676	0.54988	0.206403	0.54988	0.206403	0.0675287	7.18E-05	0.0675287	7.18E-05	0.788952	0.242605	0.788952	0.242605	0.065325	0.0143929	0.065325	0.0143929	0.668356	0.171353	0.668356	0.171353	0.330209	0.153611	26.6824	0.0645734	25.5745	1.91665	26.5492	0.58513	26.4118	0.191129	Q5T200 S1452	FALSE	#8a8a8a
9731	9731	9731	Q5T200	S	1455	26.662	26.6305	26.7547	26.9841	26.3473	24.2602	26.5392	27.1393	25.9691	26.6258	26.2581	26.3514	Q5T200	-0.270628	-0.46084	0.654011	0.882486	0.270628	0.46084	0.654011	0.882486	0.54788	0.932959	0.371132	0.68229	-0.54788	-0.932959	0.371132	0.68229	-0.137417	-0.234001	0.81934	0.999835	0.137417	0.234001	0.81934	0.999835	0.818507	1.3938	0.19126	0.589438	-0.818507	-1.3938	0.19126	0.589438	0.133211	0.226839	0.824765	0.959386	-0.133211	-0.226839	0.824765	0.959386	-0.685296	-1.16696	0.268228	0.688162	0.685296	1.16696	0.268228	0.688162	0.748912	0.545636	0.743122	0.184415	0.0542921	0.184415	0.0542921	0.430471	0.166031	0.430471	0.166031	0.0865358	7.18E-05	0.0865358	7.18E-05	0.718376	0.229562	0.718376	0.229562	0.0836699	0.0180066	0.0836699	0.0180066	0.571497	0.162309	0.571497	0.162309	0.263097	0.12894	26.6824	0.0645734	25.8639	1.42488	26.5492	0.58513	26.4118	0.191129	Q5T200 S1455	FALSE	#8a8a8a
9732	9732	9732	Q5T4S7	S	2722	25.7453	25.8539	26.1372	23.6908	23.9105	23.8515	23.1939	25.387	24.4356	25.9313	23.5179	24.8714	Q5T4S7	-1.13858	-1.83895	0.0934161	0.426486	1.13858	1.83895	0.0934161	0.426486	0.955954	1.544	0.15123	0.524977	-0.955954	-1.544	0.15123	0.524977	0.434672	0.702054	0.497426	0.999835	-0.434672	-0.702054	0.497426	0.999835	2.09453	3.38295	0.00622358	0.220898	-2.09453	-3.38295	0.00622358	0.220898	1.57325	2.54101	0.0276837	0.374902	-1.57325	-2.54101	0.0276837	0.374902	-0.521282	-0.841942	0.417987	0.748836	0.521282	0.841942	0.417987	0.748836	4.14475	0.0346432	0.315749	1.02958	0.370096	1.02958	0.370096	0.820361	0.27986	0.820361	0.27986	0.303272	7.18E-05	0.303272	7.18E-05	2.20596	0.655808	2.20596	0.655808	1.55778	0.426083	1.55778	0.426083	0.378837	0.125613	0.378837	0.125613	1.46038	0.500658	25.9121	0.202312	23.8176	0.113677	24.3389	1.09975	24.7735	1.20965	Q5T4S7 S2722	FALSE	#8a8a8a
9733	9733	9733	Q5T5X7	S	503	24.1205	25.0938	25.7235	25.0805	24.3852	25.047	25.3119	24.4218	25.1962	24.8073	23.8144	25.5552	Q5T5X7	-0.253616	-0.488222	0.635107	0.873327	0.253616	0.488222	0.635107	0.873327	-0.111916	-0.215443	0.833417	0.93063	0.111916	0.215443	0.833417	0.93063	-0.251	-0.483187	0.638563	0.999835	0.251	0.483187	0.638563	0.999835	0.1417	0.272779	0.790143	0.93573	-0.1417	-0.272779	0.790143	0.93573	0.00261564	0.00503522	0.996074	0.999034	-0.00261564	-0.00503522	0.996074	0.999034	-0.139084	-0.267744	0.793917	0.929495	0.139084	0.267744	0.793917	0.929495	0.110728	0.952007	0.970309	0.197153	0.0588231	0.197153	0.0588231	0.0791377	0.031223	0.0791377	0.031223	0.194796	7.18E-05	0.194796	7.18E-05	0.102294	0.0288496	0.102294	0.0288496	0.00170846	0.00041988	0.00170846	0.00041988	0.100225	0.0317531	0.100225	0.0317531	0.0213598	0.0130898	24.9792	0.80758	24.8375	0.392138	24.9766	0.483963	24.7256	0.873268	Q5T5X7 S503	FALSE	#8a8a8a
9734	9734	9734	Q5VTL8	S	471	25.9718	25.3075	24.8604	23.611	25.4433	25.2974	23.5307	25.1278	26.0468	25.3879	25.1262	25.7381	Q5VTL8	0.037461	0.0574676	0.955217	0.993441	-0.037461	-0.0574676	0.955217	0.993441	0.63345	0.971753	0.352333	0.671392	-0.63345	-0.971753	0.352333	0.671392	0.515603	0.790968	0.445904	0.999835	-0.515603	-0.790968	0.445904	0.999835	0.595989	0.914285	0.380431	0.727113	-0.595989	-0.914285	0.380431	0.727113	0.478142	0.7335	0.478799	0.835511	-0.478142	-0.7335	0.478799	0.835511	-0.117847	-0.180785	0.859868	0.954701	0.117847	0.180785	0.859868	0.954701	0.496643	0.692131	0.816435	0.0198979	0.00285784	0.0198979	0.00285784	0.453046	0.173024	0.453046	0.173024	0.350759	7.18E-05	0.350759	7.18E-05	0.419724	0.138398	0.419724	0.138398	0.319847	0.078048	0.319847	0.078048	0.0655681	0.0201327	0.0655681	0.0201327	0.159812	0.0880782	25.3799	0.559212	24.7839	1.01839	24.9018	1.27317	25.4174	0.307014	Q5VTL8 S471	FALSE	#8a8a8a
9735	9735	9735	Q5VTL8	S	473	25.9718	25.3075	24.2854	23.844	25.4433	24.8971	24.5248	25.1278	26.0468	25.3879	25.1262	25.7381	Q5VTL8	0.229124	0.416963	0.684834	0.900016	-0.229124	-0.416963	0.684834	0.900016	0.689227	1.25427	0.236087	0.592322	-0.689227	-1.25427	0.236087	0.592322	0.184236	0.335275	0.743808	0.999835	-0.184236	-0.335275	0.743808	0.999835	0.460103	0.837303	0.420478	0.754569	-0.460103	-0.837303	0.420478	0.754569	-0.0448878	-0.0816876	0.936382	0.985089	0.0448878	0.0816876	0.936382	0.985089	-0.504991	-0.918991	0.378073	0.732701	0.504991	0.918991	0.378073	0.732701	0.568624	0.64725	0.793502	0.164415	0.0457496	0.164415	0.0457496	0.626929	0.227442	0.626929	0.227442	0.128539	7.18E-05	0.128539	7.18E-05	0.376257	0.122301	0.376257	0.122301	0.0285469	0.00652454	0.0285469	0.00652454	0.422425	0.135073	0.422425	0.135073	0.188928	0.100452	25.1882	0.849485	24.7281	0.81293	25.2331	0.766423	25.4174	0.307014	Q5VTL8 S473	FALSE	#8a8a8a
9736	9736	9736	Q5VTL8	S	475	25.9718	25.3075	24.0725	24.2236	25.4433	24.0513	23.6517	25.1278	26.0468	25.3879	25.1262	25.7381	Q5VTL8	0.300098	0.460768	0.65406	0.882486	-0.300098	-0.460768	0.65406	0.882486	0.844613	1.29681	0.221589	0.583516	-0.844613	-1.29681	0.221589	0.583516	0.475288	0.729753	0.480995	0.999835	-0.475288	-0.729753	0.480995	0.999835	0.544515	0.836044	0.421156	0.754801	-0.544515	-0.836044	0.421156	0.754801	0.17519	0.268985	0.792986	0.953131	-0.17519	-0.268985	0.792986	0.953131	-0.369325	-0.567059	0.582212	0.831846	0.369325	0.567059	0.582212	0.831846	0.586575	0.636431	0.787883	0.184382	0.0542921	0.184382	0.0542921	0.654453	0.233947	0.654453	0.233947	0.317859	7.18E-05	0.317859	7.18E-05	0.375557	0.122168	0.375557	0.122168	0.100734	0.0208473	0.100734	0.0208473	0.234919	0.0799573	0.234919	0.0799573	0.196249	0.103538	25.1173	0.96383	24.5728	0.758843	24.9421	1.20831	25.4174	0.307014	Q5VTL8 S475	FALSE	#8a8a8a
9737	9737	9737	Q66K74	S	643	23.695	28.0401	28.3825	27.8792	24.3954	24.8442	27.8887	27.5226	27.656	23.8352	23.8386	23.5992	Q66K74	-2.94816	-2.55155	0.0271715	0.233125	2.94816	2.55155	0.0271715	0.233125	-1.94859	-1.68645	0.120206	0.498193	1.94859	1.68645	0.120206	0.498193	-3.93141	-3.40253	0.00601323	0.434928	3.93141	3.40253	0.00601323	0.434928	0.999568	0.8651	0.405701	0.74517	-0.999568	-0.8651	0.405701	0.74517	-0.983254	-0.850981	0.413162	0.803935	0.983254	0.850981	0.413162	0.803935	-1.98282	-1.71608	0.114514	0.673981	1.98282	1.71608	0.114514	0.673981	4.22488	0.0328752	0.30741	1.56589	0.63241	1.56589	0.63241	0.920074	0.302602	0.920074	0.302602	2.22089	0.361582	2.22089	0.361582	0.391794	0.127745	0.391794	0.127745	0.38388	0.094779	0.38388	0.094779	0.94114	0.171353	0.94114	0.171353	1.48313	0.512283	26.7058	2.61311	25.7063	1.89513	27.6891	0.185293	23.7577	0.137268	Q66K74 S643	FALSE	#8a8a8a
9738	9738	9738	Q66K74	S	646	27.93	23.8063	24.1539	24.6462	27.7033	28.4751	23.5826	24.774	23.7178	27.7237	23.95	27.8596	Q66K74	1.21435	0.892332	0.391571	0.746292	-1.21435	-0.892332	0.391571	0.746292	-0.430429	-0.31629	0.757782	0.898093	0.430429	0.31629	0.757782	0.898093	2.48628	1.82698	0.0953038	0.901344	-2.48628	-1.82698	0.0953038	0.901344	-1.64477	-1.20862	0.252482	0.639674	1.64477	1.20862	0.252482	0.639674	1.27194	0.934651	0.370298	0.777753	-1.27194	-0.934651	0.370298	0.777753	2.91671	2.14327	0.0556179	0.673981	-2.91671	-2.14327	0.0556179	0.673981	1.86035	0.195477	0.572656	0.40719	0.127091	0.40719	0.127091	0.120455	0.0466788	0.120455	0.0466788	1.02089	0.0451096	1.02089	0.0451096	0.597769	0.194042	0.597769	0.194042	0.431449	0.109158	0.431449	0.109158	1.25479	0.171353	1.25479	0.171353	0.708903	0.242107	25.2968	2.28707	26.9415	2.02492	24.0248	0.652345	26.5111	2.21903	Q66K74 S646	FALSE	#8a8a8a
9739	9739	9739	Q6NUJ5	S	537	26.9146	24.9074	27.192	24.4734	27.3733	29.2485	27.5902	27.1546	27.4488	23.5178	27.4312	25.339	Q6NUJ5	-0.908656	-0.760497	0.46316	0.788891	0.908656	0.760497	0.46316	0.788891	-1.60245	-1.34116	0.207261	0.57452	1.60245	1.34116	0.207261	0.57452	-1.96857	-1.64758	0.128055	0.940022	1.96857	1.64758	0.128055	0.940022	-0.693789	-0.580664	0.573326	0.846777	0.693789	0.580664	0.573326	0.846777	-1.05991	-0.887088	0.394265	0.794919	1.05991	0.887088	0.394265	0.794919	-0.366121	-0.306424	0.76508	0.916169	0.366121	0.306424	0.76508	0.916169	1.0516	0.408963	0.677266	0.334269	0.102983	0.334269	0.102983	0.683483	0.240695	0.683483	0.240695	0.892604	0.0268618	0.892604	0.0268618	0.241598	0.0722309	0.241598	0.0722309	0.404212	0.0996769	0.404212	0.0996769	0.116293	0.0380243	0.116293	0.0380243	0.388316	0.169241	26.338	1.24668	27.0318	2.40584	27.3979	0.222241	25.4293	1.95826	Q6NUJ5 S537	FALSE	#8a8a8a
9740	9740	9740	Q6NUJ5	S	540	26.9146	23.9414	27.192	24.0003	27.3733	29.2485	27.5902	27.1546	27.4488	23.6014	27.4312	24.5334	Q6NUJ5	-0.827314	-0.614539	0.551525	0.834243	0.827314	0.614539	0.551525	0.834243	-1.68541	-1.25194	0.236899	0.592518	1.68541	1.25194	0.236899	0.592518	-2.20921	-1.64103	0.129423	0.940022	2.20921	1.64103	0.129423	0.940022	-0.858097	-0.637406	0.537075	0.825505	0.858097	0.637406	0.537075	0.825505	-1.3819	-1.02649	0.326996	0.750396	1.3819	1.02649	0.326996	0.750396	-0.523799	-0.389085	0.704739	0.892726	0.523799	0.389085	0.704739	0.892726	1.04156	0.412872	0.67896	0.258435	0.0787075	0.258435	0.0787075	0.625436	0.227298	0.625436	0.227298	0.88799	0.0268618	0.88799	0.0268618	0.269965	0.0832804	0.269965	0.0832804	0.485458	0.12471	0.485458	0.12471	0.151972	0.0492818	0.151972	0.0492818	0.384184	0.168156	26.016	1.80198	26.8741	2.65949	27.3979	0.222241	25.1887	1.9972	Q6NUJ5 S540	FALSE	#8a8a8a
9741	9741	9741	Q6NUJ5	S	542	26.9146	24.0402	27.192	23.7038	27.3733	29.2485	27.5902	27.1546	27.4488	22.9987	27.4312	24.5522	Q6NUJ5	-1.05487	-0.740885	0.474488	0.794292	1.05487	0.740885	0.474488	0.794292	-1.78118	-1.25101	0.237228	0.592748	1.78118	1.25101	0.237228	0.592748	-2.40382	-1.68832	0.119841	0.929824	2.40382	1.68832	0.119841	0.929824	-0.726311	-0.510123	0.62018	0.869677	0.726311	0.510123	0.62018	0.869677	-1.34895	-0.947431	0.364038	0.772798	1.34895	0.947431	0.364038	0.772798	-0.622637	-0.437308	0.670463	0.877305	0.622637	0.437308	0.670463	0.877305	1.05224	0.408715	0.677172	0.323774	0.10002	0.323774	0.10002	0.624834	0.22713	0.624834	0.22713	0.921396	0.0315995	0.921396	0.0315995	0.207483	0.0606419	0.207483	0.0606419	0.438854	0.111934	0.438854	0.111934	0.173625	0.0568492	0.173625	0.0568492	0.388579	0.169301	26.0489	1.74509	26.7752	2.82033	27.3979	0.222241	24.9941	2.249	Q6NUJ5 S542	FALSE	#8a8a8a
9742	9742	9742	Q6P1L5	S	156	26.9208	23.6362	27.0502	26.5674	26.8964	27.319	24.3656	26.089	23.4588	27.4469	26.6933	26.4089	Q6P1L5	0.980591	1.11005	0.290967	0.671258	-0.980591	-1.11005	0.290967	0.671258	-0.0779249	-0.0882127	0.931314	0.971308	0.0779249	0.0882127	0.931314	0.971308	2.21188	2.5039	0.029563	0.748012	-2.21188	-2.5039	0.029563	0.748012	-1.05852	-1.19826	0.256327	0.641832	1.05852	1.19826	0.256327	0.641832	1.23129	1.39385	0.191246	0.662525	-1.23129	-1.39385	0.191246	0.662525	2.2898	2.59211	0.0252868	0.673981	-2.2898	-2.59211	0.0252868	0.673981	2.93453	0.0814546	0.44202	0.536157	0.173111	0.536157	0.173111	0.0309037	0.0126429	0.0309037	0.0126429	1.52925	0.126091	1.52925	0.126091	0.591206	0.192579	0.591206	0.192579	0.718407	0.178798	0.718407	0.178798	1.59711	0.171353	1.59711	0.171353	1.08908	0.354558	25.8691	1.93479	26.9276	0.376738	24.6378	1.33606	26.8497	0.536403	Q6P1L5 S156	FALSE	#8a8a8a
9743	9743	9743	Q6UN15	S	85	27.8742	26.8347	28.2048	26.7081	26.8988	27.1665	27.6662	27.867	28.3511	25.0681	27.6157	27.047	Q6UN15	-1.06101	-1.78678	0.1019	0.441302	1.06101	1.78678	0.1019	0.441302	-0.347548	-0.585287	0.570324	0.796804	0.347548	0.585287	0.570324	0.796804	-1.3845	-2.33156	0.0400536	0.81227	1.3845	2.33156	0.0400536	0.81227	0.713458	1.2015	0.255121	0.641276	-0.713458	-1.2015	0.255121	0.641276	-0.323491	-0.544774	0.596925	0.890019	0.323491	0.544774	0.596925	0.890019	-1.03695	-1.74627	0.108965	0.673981	1.03695	1.74627	0.108965	0.673981	2.29353	0.135353	0.51858	0.991826	0.355264	0.991826	0.355264	0.243879	0.0986486	0.243879	0.0986486	1.39736	0.0902996	1.39736	0.0902996	0.593253	0.192955	0.593253	0.192955	0.22408	0.0506009	0.22408	0.0506009	0.962713	0.171353	0.962713	0.171353	0.868532	0.285184	27.6379	0.714945	26.9245	0.23031	27.9614	0.35208	26.5769	1.33726	Q6UN15 S85	FALSE	#8a8a8a
9744	9744	9744	Q6UN15	S	87	27.8742	26.8347	28.2048	26.7081	26.8988	27.1665	27.6662	27.867	28.3511	23.6169	27.6157	27.047	Q6UN15	-1.54475	-1.83604	0.0938717	0.426962	1.54475	1.83604	0.0938717	0.426962	-0.831292	-0.988049	0.344645	0.665626	0.831292	0.988049	0.344645	0.665626	-1.86824	-2.22054	0.0486346	0.82411	1.86824	2.22054	0.0486346	0.82411	0.713458	0.847996	0.414751	0.7509	-0.713458	-0.847996	0.414751	0.7509	-0.323491	-0.384492	0.708041	0.929671	0.323491	0.384492	0.708041	0.929671	-1.03695	-1.23249	0.2438	0.683192	1.03695	1.23249	0.2438	0.683192	1.94401	0.181796	0.563508	1.02747	0.369611	1.02747	0.369611	0.462628	0.17677	0.462628	0.17677	1.31306	0.0840146	1.31306	0.0840146	0.382212	0.124418	0.382212	0.124418	0.149942	0.0316706	0.149942	0.0316706	0.612967	0.165457	0.612967	0.165457	0.740415	0.2491	27.6379	0.714945	26.9245	0.23031	27.9614	0.35208	26.0932	2.16332	Q6UN15 S87	FALSE	#8a8a8a
9745	9745	9745	Q6UN15	S	89	27.8742	26.8347	28.2048	26.7081	26.8988	27.1665	27.6662	27.867	28.3511	23.8774	27.6157	27.047	Q6UN15	-1.4579	-1.83478	0.094071	0.426962	1.4579	1.83478	0.094071	0.426962	-0.744438	-0.936882	0.369199	0.681637	0.744438	0.936882	0.369199	0.681637	-1.78139	-2.24189	0.0468574	0.82411	1.78139	2.24189	0.0468574	0.82411	0.713458	0.897894	0.388727	0.734369	-0.713458	-0.897894	0.388727	0.734369	-0.323491	-0.407116	0.691837	0.923763	0.323491	0.407116	0.691837	0.923763	-1.03695	-1.30501	0.21888	0.673981	1.03695	1.30501	0.21888	0.673981	1.99087	0.174612	0.556058	1.02654	0.369611	1.02654	0.369611	0.432739	0.166447	0.432739	0.166447	1.32922	0.0840146	1.32922	0.0840146	0.410355	0.134086	0.410355	0.134086	0.159996	0.0344395	0.159996	0.0344395	0.659793	0.171353	0.659793	0.171353	0.757926	0.25488	27.6379	0.714945	26.9245	0.23031	27.9614	0.35208	26.18	2.01429	Q6UN15 S89	FALSE	#8a8a8a
9746	9746	9746	Q6WKZ4	S	339	26.4712	26.5423	24.6762	26.5798	26.1889	26.6957	26.4683	26.1682	26.305	26.1611	26.117	26.4392	Q6WKZ4	0.342557	0.764195	0.461043	0.78769	-0.342557	-0.764195	0.461043	0.78769	-0.248994	-0.55547	0.589839	0.807669	0.248994	0.55547	0.589839	0.807669	-0.0746775	-0.166595	0.870752	0.999835	0.0746775	0.166595	0.870752	0.999835	-0.591551	-1.31967	0.214107	0.605302	0.591551	1.31967	0.214107	0.605302	-0.417234	-0.93079	0.372204	0.77935	0.417234	0.93079	0.372204	0.77935	0.174317	0.388876	0.704889	0.892726	-0.174317	-0.388876	0.704889	0.892726	0.613235	0.620646	0.779929	0.336259	0.103645	0.336259	0.103645	0.229266	0.0927666	0.229266	0.0927666	0.0601055	7.18E-05	0.0601055	7.18E-05	0.66937	0.218028	0.66937	0.218028	0.429219	0.108267	0.429219	0.108267	0.151879	0.0492818	0.151879	0.0492818	0.207156	0.107945	25.8966	1.05748	26.4881	0.26554	26.3138	0.150238	26.2391	0.174684	Q6WKZ4 S339	FALSE	#8a8a8a
9747	9747	9747	Q6WKZ4	S	343	26.4712	26.5423	23.9492	26.5798	26.1889	26.6957	26.4683	26.1682	26.305	26.1611	26.117	26.4392	Q6WKZ4	0.584905	1.01575	0.331859	0.704266	-0.584905	-1.01575	0.331859	0.704266	-0.248994	-0.432404	0.673914	0.853368	0.248994	0.432404	0.673914	0.853368	-0.0746775	-0.129685	0.899188	0.999835	0.0746775	0.129685	0.899188	0.999835	-0.833899	-1.44815	0.175841	0.578853	0.833899	1.44815	0.175841	0.578853	-0.659582	-1.14543	0.27666	0.721172	0.659582	1.14543	0.27666	0.721172	0.174317	0.302719	0.767827	0.916886	-0.174317	-0.302719	0.767827	0.916886	0.78939	0.524972	0.731572	0.479046	0.152263	0.479046	0.152263	0.171395	0.0688634	0.171395	0.0688634	0.0461496	7.18E-05	0.0461496	7.18E-05	0.754881	0.237432	0.754881	0.237432	0.558054	0.141961	0.558054	0.141961	0.114737	0.0376848	0.114737	0.0376848	0.279864	0.135743	25.6542	1.47707	26.4881	0.26554	26.3138	0.150238	26.2391	0.174684	Q6WKZ4 S343	FALSE	#8a8a8a
9748	9748	9748	Q6WKZ4	S	345	26.4712	26.5423	24.3964	26.5798	26.1889	26.6957	26.4683	26.1682	26.305	26.1611	26.117	26.4392	Q6WKZ4	0.435833	0.878551	0.398678	0.750235	-0.435833	-0.878551	0.398678	0.750235	-0.248994	-0.501922	0.625749	0.827305	0.248994	0.501922	0.625749	0.827305	-0.0746775	-0.150535	0.883104	0.999835	0.0746775	0.150535	0.883104	0.999835	-0.684827	-1.38047	0.19521	0.591521	0.684827	1.38047	0.19521	0.591521	-0.51051	-1.02909	0.325828	0.750342	0.51051	1.02909	0.325828	0.750342	0.174317	0.351387	0.732025	0.902091	-0.174317	-0.351387	0.732025	0.902091	0.689106	0.577602	0.758011	0.399378	0.124803	0.399378	0.124803	0.2036	0.0823342	0.2036	0.0823342	0.0539882	7.18E-05	0.0539882	7.18E-05	0.709499	0.22803	0.709499	0.22803	0.487011	0.124741	0.487011	0.124741	0.135474	0.0447497	0.135474	0.0447497	0.238371	0.120325	25.8033	1.21896	26.4881	0.26554	26.3138	0.150238	26.2391	0.174684	Q6WKZ4 S345	FALSE	#8a8a8a
9749	9749	9749	Q6Y7W6	S	337	28.4731	27.8265	28.4497	27.9224	27.8284	24.7287	24.3413	23.3288	27.8069	28.1834	27.9748	28.2741	Q6Y7W6	-0.105647	-0.0984699	0.923354	0.983363	0.105647	0.0984699	0.923354	0.983363	1.31761	1.2281	0.245378	0.597165	-1.31761	-1.2281	0.245378	0.597165	2.9851	2.78231	0.0180366	0.639049	-2.9851	-2.78231	0.0180366	0.639049	1.42325	1.32657	0.211888	0.6049	-1.42325	-1.32657	0.211888	0.6049	3.09074	2.88078	0.0151391	0.290337	-3.09074	-2.88078	0.0151391	0.290337	1.66749	1.55421	0.148792	0.673981	-1.66749	-1.55421	0.148792	0.673981	3.62224	0.0493503	0.370869	0.0346316	0.00728631	0.0346316	0.00728631	0.610164	0.223906	0.610164	0.223906	1.74385	0.194466	1.74385	0.194466	0.673893	0.218317	0.673893	0.218317	1.8199	0.537097	1.8199	0.537097	0.827421	0.171353	0.827421	0.171353	1.30671	0.430779	28.2498	0.36672	26.8265	1.81738	25.159	2.34836	28.1441	0.153471	Q6Y7W6 S337	FALSE	#8a8a8a
9750	9750	9750	Q6Y7W6	S	340	28.4731	27.8265	28.4497	27.9224	27.8284	23.5736	23.6272	23.6281	27.8069	28.1834	27.9748	28.2741	Q6Y7W6	-0.105647	-0.0851002	0.933731	0.986681	0.105647	0.0851002	0.933731	0.986681	1.70264	1.3715	0.197906	0.567062	-1.70264	-1.3715	0.197906	0.567062	3.12337	2.51593	0.0289405	0.742404	-3.12337	-2.51593	0.0289405	0.742404	1.80828	1.4566	0.17354	0.578527	-1.80828	-1.4566	0.17354	0.578527	3.22901	2.60103	0.0248901	0.360067	-3.22901	-2.60103	0.0248901	0.360067	1.42073	1.14442	0.277062	0.691827	-1.42073	-1.14442	0.277062	0.691827	3.06915	0.0735935	0.428196	0.0297781	0.00582336	0.0297781	0.00582336	0.703541	0.246369	0.703541	0.246369	1.53849	0.12936	1.53849	0.12936	0.760599	0.237676	0.760599	0.237676	1.60397	0.443617	1.60397	0.443617	0.557424	0.160002	0.557424	0.160002	1.13316	0.368358	28.2498	0.36672	26.4415	2.48411	25.0207	2.4129	28.1441	0.153471	Q6Y7W6 S340	FALSE	#8a8a8a
9751	9751	9751	Q6ZN18	S	27	23.867	23.3918	23.0005	23.3713	23.333	25.5469	23.6576	22.884	24.0985	23.2739	24.4625	24.0757	Q6ZN18	0.517593	0.86218	0.407236	0.758028	-0.517593	-0.86218	0.407236	0.758028	-0.14637	-0.243815	0.811922	0.923134	0.14637	0.243815	0.811922	0.923134	0.390641	0.650708	0.52877	0.999835	-0.390641	-0.650708	0.52877	0.999835	-0.663963	-1.10599	0.292643	0.666817	0.663963	1.10599	0.292643	0.666817	-0.126953	-0.211471	0.836438	0.961807	0.126953	0.211471	0.836438	0.961807	0.537011	0.894523	0.390449	0.735741	-0.537011	-0.894523	0.390449	0.735741	0.549056	0.659216	0.800867	0.390154	0.120315	0.390154	0.120315	0.0904859	0.0347354	0.0904859	0.0347354	0.276733	7.18E-05	0.276733	7.18E-05	0.533663	0.175993	0.533663	0.175993	0.0775661	0.0169119	0.0775661	0.0169119	0.408436	0.133275	0.408436	0.133275	0.180972	0.0964398	23.4198	0.433894	24.0837	1.26729	23.5467	0.614774	23.9374	0.606294	Q6ZN18 S27	FALSE	#8a8a8a
9752	9752	9752	Q70Z53	S	285	23.6482	25.2304	26.6176	25.1396	25.1977	24.7743	24.1818	24.3279	24.0782	23.9947	24.1078	23.7441	Q70Z53	-1.21652	-2.11057	0.0588528	0.344724	1.21652	2.11057	0.0588528	0.344724	-1.08833	-1.88818	0.0860089	0.451491	1.08833	1.88818	0.0860089	0.451491	-0.247096	-0.428694	0.676531	0.999835	0.247096	0.428694	0.676531	0.999835	0.128182	0.222387	0.828142	0.947258	-0.128182	-0.222387	0.828142	0.947258	0.969419	1.68187	0.121108	0.582307	-0.969419	-1.68187	0.121108	0.582307	0.841237	1.45949	0.172762	0.673981	-0.841237	-1.45949	0.172762	0.673981	2.20196	0.146044	0.528621	1.23023	0.462528	1.23023	0.462528	1.06546	0.345351	1.06546	0.345351	0.169712	7.18E-05	0.169712	7.18E-05	0.0818951	0.0235315	0.0818951	0.0235315	0.916828	0.234848	0.916828	0.234848	0.762551	0.171353	0.762551	0.171353	0.835516	0.276855	25.1654	1.48575	25.0372	0.229549	24.196	0.125481	23.9489	0.186125	Q70Z53 S285	FALSE	#8a8a8a
9753	9753	9753	Q76FK4	S	378	27.5333	27.4274	27.184	23.9021	27.0038	24.7783	26.8704	26.8273	27.3033	24.4539	26.3406	27.4042	Q76FK4	-1.31535	-1.63245	0.131232	0.490898	1.31535	1.63245	0.131232	0.490898	0.838142	1.04019	0.320868	0.645947	-0.838142	-1.04019	0.320868	0.645947	-0.934096	-1.15928	0.271212	0.999835	0.934096	1.15928	0.271212	0.999835	2.1535	2.67264	0.0219186	0.363483	-2.1535	-2.67264	0.0219186	0.363483	0.381258	0.473168	0.645467	0.90606	-0.381258	-0.473168	0.645467	0.90606	-1.77224	-2.19948	0.0504504	0.673981	1.77224	2.19948	0.0504504	0.673981	2.88257	0.0847477	0.449439	0.881959	0.309009	0.881959	0.309009	0.493673	0.189803	0.493673	0.189803	0.56669	7.18E-05	0.56669	7.18E-05	1.65919	0.439516	1.65919	0.439516	0.190126	0.0428428	0.190126	0.0428428	1.29714	0.171353	1.29714	0.171353	1.07187	0.347329	27.3816	0.179126	25.2281	1.59903	27.0003	0.263283	26.0662	1.49419	Q76FK4 S378	FALSE	#8a8a8a
9754	9754	9754	Q76FK4	S	365	27.5333	27.4274	27.184	23.153	27.0038	24.2928	26.8704	26.8273	27.3033	22.7927	26.3406	27.4042	Q76FK4	-1.86907	-1.66649	0.124181	0.481048	1.86907	1.66649	0.124181	0.481048	0.695959	0.620527	0.54772	0.78536	-0.695959	-0.620527	0.54772	0.78536	-1.48782	-1.32656	0.211892	0.98538	1.48782	1.32656	0.211892	0.98538	2.56503	2.28702	0.0433048	0.430751	-2.56503	-2.28702	0.0433048	0.430751	0.381258	0.339935	0.740393	0.940415	-0.381258	-0.339935	0.740393	0.940415	-2.18377	-1.94708	0.0778582	0.673981	2.18377	1.94708	0.0778582	0.673981	2.34319	0.129934	0.512537	0.905944	0.317811	0.905944	0.317811	0.261441	0.104931	0.261441	0.104931	0.673886	0.00639641	0.673886	0.00639641	1.36346	0.365774	1.36346	0.365774	0.130537	0.0266805	0.130537	0.0266805	1.1087	0.171353	1.1087	0.171353	0.886276	0.290275	27.3816	0.179126	24.8165	1.97813	27.0003	0.263283	25.5125	2.4147	Q76FK4 S365	FALSE	#8a8a8a
9755	9755	9755	Q7KZ85	S	73	26.6928	26.0957	24.5054	25.7956	26.1936	24.3912	26.2492	24.0496	23.3928	26.5483	23.644	26.8018	Q7KZ85	-0.099925	-0.101524	0.920986	0.983363	0.099925	0.101524	0.920986	0.983363	0.204585	0.20786	0.839187	0.933359	-0.204585	-0.20786	0.839187	0.933359	1.10081	1.11843	0.287529	0.999835	-1.10081	-1.11843	0.287529	0.999835	0.30451	0.309385	0.762888	0.927231	-0.30451	-0.309385	0.762888	0.927231	1.20073	1.21995	0.24833	0.701615	-1.20073	-1.21995	0.24833	0.701615	0.896222	0.910567	0.382302	0.733109	-0.896222	-0.910567	0.382302	0.733109	0.619588	0.616935	0.777752	0.0357472	0.00728631	0.0357472	0.00728631	0.0761411	0.0299512	0.0761411	0.0299512	0.541318	7.18E-05	0.541318	7.18E-05	0.117539	0.0328119	0.117539	0.0328119	0.604971	0.153901	0.604971	0.153901	0.417593	0.134831	0.417593	0.134831	0.209761	0.109159	25.7646	1.13066	25.4601	0.94689	24.5639	1.49603	25.6647	1.75454	Q7KZ85 S73	FALSE	#8a8a8a
9756	9756	9756	Q7KZ85	S	75	26.6928	26.0957	23.8691	25.7956	26.1936	24.7042	26.2492	24.6058	23.7899	26.5483	24.2297	26.8018	Q7KZ85	0.307414	0.336798	0.742692	0.922427	-0.307414	-0.336798	0.742692	0.922427	0.295472	0.323715	0.752306	0.895357	-0.295472	-0.323715	0.752306	0.895357	0.978311	1.07182	0.307055	0.999835	-0.978311	-1.07182	0.307055	0.999835	-0.0119418	-0.0130833	0.989799	0.996292	0.0119418	0.0130833	0.989799	0.996292	0.670897	0.735026	0.477906	0.835232	-0.670897	-0.735026	0.477906	0.835232	0.682839	0.748109	0.470295	0.772897	-0.682839	-0.748109	0.470295	0.772897	0.411189	0.748276	0.847354	0.129192	0.0350682	0.129192	0.0350682	0.123605	0.0480038	0.123605	0.0480038	0.512784	7.18E-05	0.512784	7.18E-05	0.00445309	0.00161315	0.00445309	0.00161315	0.320657	0.0781926	0.320657	0.0781926	0.327629	0.111878	0.327629	0.111878	0.125938	0.071935	25.5525	1.48816	25.5645	0.771119	24.8816	1.25265	25.8599	1.41747	Q7KZ85 S75	FALSE	#8a8a8a
9757	9757	9757	Q7KZ85	S	78	26.6928	26.0957	23.8505	25.7956	26.1936	24.2298	26.2492	24.8389	24.2143	26.5483	24.1107	26.8018	Q7KZ85	0.27391	0.295109	0.773479	0.934799	-0.27391	-0.295109	0.773479	0.934799	0.413939	0.445975	0.664381	0.847745	-0.413939	-0.445975	0.664381	0.847745	0.719447	0.775128	0.454821	0.999835	-0.719447	-0.775128	0.454821	0.999835	0.140029	0.150866	0.882849	0.964116	-0.140029	-0.150866	0.882849	0.964116	0.445537	0.480019	0.640742	0.903894	-0.445537	-0.480019	0.640742	0.903894	0.305508	0.329153	0.748304	0.909042	-0.305508	-0.329153	0.748304	0.909042	0.208055	0.888681	0.928571	0.111551	0.0292817	0.111551	0.0292817	0.177583	0.0717345	0.177583	0.0717345	0.342159	7.18E-05	0.342159	7.18E-05	0.0541137	0.0158709	0.0541137	0.0158709	0.193317	0.0438823	0.193317	0.0438823	0.125922	0.0414158	0.125922	0.0414158	0.0512543	0.0321849	25.5463	1.49866	25.4063	1.03819	25.1008	1.04244	25.8203	1.48596	Q7KZ85 S78	FALSE	#8a8a8a
9758	9758	9758	Q7KZ85	S	2	25.9831	26.3163	27.0747	23.7095	26.3944	25.2924	26.1634	25.6921	24.4893	25.5612	23.5661	26.4237	Q7KZ85	-1.27442	-1.5615	0.147073	0.518363	1.27442	1.5615	0.147073	0.518363	0.0515372	0.063147	0.950797	0.97905	-0.0515372	-0.063147	0.950797	0.97905	-0.264656	-0.324276	0.751893	0.999835	0.264656	0.324276	0.751893	0.999835	1.32595	1.62465	0.132897	0.544372	-1.32595	-1.62465	0.132897	0.544372	1.00976	1.23723	0.242104	0.695399	-1.00976	-1.23723	0.242104	0.695399	-0.316194	-0.387423	0.705933	0.892726	0.316194	0.387423	0.705933	0.892726	1.14463	0.374564	0.65928	0.832468	0.285366	0.832468	0.285366	0.021912	0.00919512	0.021912	0.00919512	0.123844	7.18E-05	0.123844	7.18E-05	0.876486	0.264104	0.876486	0.264104	0.615999	0.157766	0.615999	0.157766	0.151236	0.0492818	0.151236	0.0492818	0.426474	0.18093	26.4581	0.559418	25.1321	1.34961	25.4483	0.86327	25.1836	1.46576	Q7KZ85 S2	FALSE	#8a8a8a
9759	9759	9759	Q7L4I2	S	214	25.4249	23.9725	25.5467	23.4916	24.0061	26.2649	26.3473	24.2282	26.005	26.2892	26.0473	23.8111	Q7L4I2	0.401126	0.448952	0.662298	0.886247	-0.401126	-0.448952	0.662298	0.886247	0.794975	0.889759	0.392891	0.694071	-0.794975	-0.889759	0.392891	0.694071	-0.144327	-0.161535	0.87464	0.999835	0.144327	0.161535	0.87464	0.999835	0.393848	0.440807	0.668005	0.890715	-0.393848	-0.440807	0.668005	0.890715	-0.545454	-0.610487	0.554108	0.874789	0.545454	0.610487	0.554108	0.874789	-0.939302	-1.05129	0.315969	0.70659	0.939302	1.05129	0.315969	0.70659	0.448591	0.723351	0.834817	0.178946	0.052445	0.178946	0.052445	0.405728	0.158596	0.405728	0.158596	0.0581707	7.18E-05	0.0581707	7.18E-05	0.17522	0.0502611	0.17522	0.0502611	0.256406	0.0580966	0.256406	0.0580966	0.500356	0.150833	0.500356	0.150833	0.140651	0.0784087	24.9814	0.875859	24.5875	1.47522	25.5268	1.13757	25.3825	1.36626	Q7L4I2 S214	FALSE	#8a8a8a
9760	9760	9760	Q7L4I2	S	216	25.4249	24.04	25.5467	24.4849	24.9735	26.2649	26.3473	25.2424	26.005	26.2892	26.0473	23.4314	Q7L4I2	0.252048	0.329208	0.748264	0.924473	-0.252048	-0.329208	0.748264	0.924473	0.0148475	0.0193927	0.98488	0.993613	-0.0148475	-0.0193927	0.98488	0.993613	-0.608965	-0.795386	0.443437	0.999835	0.608965	0.795386	0.443437	0.999835	-0.237201	-0.309815	0.762569	0.927231	0.237201	0.309815	0.762569	0.927231	-0.861013	-1.12459	0.285019	0.72661	0.861013	1.12459	0.285019	0.72661	-0.623812	-0.814779	0.432715	0.753766	0.623812	0.814779	0.432715	0.753766	0.460992	0.715203	0.829899	0.125945	0.0341058	0.125945	0.0341058	0.0066168	0.0027828	0.0066168	0.0027828	0.353168	7.18E-05	0.353168	7.18E-05	0.117721	0.0328119	0.117721	0.0328119	0.545127	0.138699	0.545127	0.138699	0.363798	0.122763	0.363798	0.122763	0.145571	0.0809747	25.0039	0.836971	25.2411	0.919655	25.8649	0.565585	25.2559	1.58475	Q7L4I2 S216	FALSE	#8a8a8a
9761	9761	9761	Q7L4I2	S	218	26.0082	26.0256	24.1851	23.8645	25.4456	23.6575	26.2804	24.9109	24.9977	23.3383	23.6939	23.8356	Q7L4I2	-1.78368	-2.87973	0.0151675	0.172182	1.78368	2.87973	0.0151675	0.172182	-0.699932	-1.13003	0.28282	0.622167	0.699932	1.13003	0.28282	0.622167	-1.77373	-2.86367	0.0156069	0.600895	1.77373	2.86367	0.0156069	0.600895	1.08375	1.7497	0.108351	0.513893	-1.08375	-1.7497	0.108351	0.513893	0.00994632	0.0160582	0.987479	0.997515	-0.00994632	-0.0160582	0.987479	0.997515	-1.0738	-1.73364	0.111257	0.673981	1.0738	1.73364	0.111257	0.673981	3.97293	0.0388253	0.334077	1.81909	0.764013	1.81909	0.764013	0.54849	0.206093	0.54849	0.206093	1.80668	0.221202	1.80668	0.221202	0.965167	0.289127	0.965167	0.289127	0.00547197	0.0010807	0.00547197	0.0010807	0.953673	0.171353	0.953673	0.171353	1.41089	0.476154	25.4063	1.05766	24.3225	0.978095	25.3963	0.766886	23.6226	0.256224	Q7L4I2 S218	FALSE	#8a8a8a
9762	9762	9762	Q7Z4V5	S	366	29.9324	30.6076	29.9726	30.6251	30.7952	31.0111	30.5485	30.291	30.7479	30.8529	30.9435	30.6498	Q7Z4V5	0.644524	2.28145	0.0437287	0.300609	-0.644524	-2.28145	0.0437287	0.300609	0.0049214	0.0174205	0.986417	0.99447	-0.0049214	-0.0174205	0.986417	0.99447	0.286276	1.01334	0.332955	0.999835	-0.286276	-1.01334	0.332955	0.999835	-0.639603	-2.26403	0.0450809	0.433749	0.639603	2.26403	0.0450809	0.433749	-0.358248	-1.26811	0.231288	0.688776	0.358248	1.26811	0.231288	0.688776	0.281355	0.995923	0.340974	0.717052	-0.281355	-0.995923	0.340974	0.717052	2.32633	0.131746	0.513818	1.35923	0.521999	1.35923	0.521999	0.00593933	0.00240811	0.00593933	0.00240811	0.477614	7.18E-05	0.477614	7.18E-05	1.34601	0.362762	1.34601	0.362762	0.635847	0.161922	0.635847	0.161922	0.467278	0.144449	0.467278	0.144449	0.880264	0.289191	30.1709	0.378728	30.8105	0.19341	30.5291	0.229046	30.8154	0.150435	Q7Z4V5 S366	FALSE	#8a8a8a
9763	9763	9763	Q7Z4V5	S	230	26.2262	27.3137	27.003	26.6263	27.279	24.9646	26.7686	27.0823	26.2323	26.5717	27.7799	26.6589	Q7Z4V5	0.155902	0.267243	0.794292	0.942617	-0.155902	-0.267243	0.794292	0.942617	0.713557	1.22316	0.247164	0.598147	-0.713557	-1.22316	0.247164	0.598147	0.309121	0.529887	0.606861	0.999835	-0.309121	-0.529887	0.606861	0.999835	0.557654	0.955916	0.359923	0.712947	-0.557654	-0.955916	0.359923	0.712947	0.153219	0.262643	0.797744	0.95339	-0.153219	-0.262643	0.797744	0.95339	-0.404436	-0.693273	0.502705	0.793105	0.404436	0.693273	0.502705	0.793105	0.55195	0.657435	0.799602	0.10002	0.0256645	0.10002	0.0256645	0.607014	0.223192	0.607014	0.223192	0.216911	7.18E-05	0.216911	7.18E-05	0.44379	0.146943	0.44379	0.146943	0.0981363	0.0207292	0.0981363	0.0207292	0.298686	0.100669	0.298686	0.100669	0.182147	0.0971262	26.8476	0.560172	26.29	1.19327	26.6944	0.429829	27.0035	0.673791	Q7Z4V5 S230	FALSE	#8a8a8a
9764	9764	9764	Q7Z4V5	S	232	26.6331	27.8246	27.6455	26.6263	28.0078	24.7672	26.7686	27.0823	26.2323	26.5717	27.7799	26.6589	Q7Z4V5	-0.3642	-0.513807	0.617686	0.863608	0.3642	0.513807	0.617686	0.863608	0.536426	0.75678	0.465294	0.736899	-0.536426	-0.75678	0.465294	0.736899	0.309121	0.436102	0.671311	0.999835	-0.309121	-0.436102	0.671311	0.999835	0.900626	1.27059	0.230437	0.619883	-0.900626	-1.27059	0.230437	0.619883	0.673321	0.949909	0.362833	0.771886	-0.673321	-0.949909	0.362833	0.771886	-0.227305	-0.320677	0.754545	0.912628	0.227305	0.320677	0.754545	0.912628	0.607741	0.623871	0.780983	0.209232	0.0636833	0.209232	0.0636833	0.332273	0.132592	0.332273	0.132592	0.173077	7.18E-05	0.173077	7.18E-05	0.637448	0.20769	0.637448	0.20769	0.440294	0.112447	0.440294	0.112447	0.122315	0.0397063	0.122315	0.0397063	0.204905	0.107359	27.3677	0.642483	26.4671	1.62617	26.6944	0.429829	27.0035	0.673791	Q7Z4V5 S232	FALSE	#8a8a8a
9765	9765	9765	Q7Z4V5	S	234	26.6331	27.8246	27.6455	26.6263	28.0078	24.203	26.7686	27.0823	26.2323	26.5717	27.0748	26.6589	Q7Z4V5	-0.599241	-0.782526	0.450642	0.780836	0.599241	0.782526	0.450642	0.780836	0.489466	0.639175	0.535966	0.778427	-0.489466	-0.639175	0.535966	0.778427	0.0740797	0.0967378	0.924698	0.999835	-0.0740797	-0.0967378	0.924698	0.999835	1.08871	1.4217	0.183208	0.585409	-1.08871	-1.4217	0.183208	0.585409	0.673321	0.879264	0.398308	0.79832	-0.673321	-0.879264	0.398308	0.79832	-0.415387	-0.542438	0.598479	0.839645	0.415387	0.542438	0.598479	0.839645	0.686471	0.57905	0.758562	0.346168	0.10744	0.346168	0.10744	0.270863	0.108782	0.270863	0.108782	0.0340001	7.18E-05	0.0340001	7.18E-05	0.737057	0.232541	0.737057	0.232541	0.399781	0.097823	0.399781	0.097823	0.222951	0.075904	0.222951	0.075904	0.237284	0.120009	27.3677	0.642483	26.279	1.92607	26.6944	0.429829	26.7685	0.268834	Q7Z4V5 S234	FALSE	#8a8a8a
9766	9766	9766	Q7Z4V5	S	236	24.6062	26.0838	26.1229	24.0207	26.6767	25.3227	23.4082	24.1921	23.9099	23.9035	26.4142	23.7485	Q7Z4V5	-0.915525	-1.13442	0.281054	0.664704	0.915525	1.13442	0.281054	0.664704	-0.651294	-0.807012	0.436989	0.721028	0.651294	0.807012	0.436989	0.721028	0.851996	1.0557	0.31404	0.999835	-0.851996	-1.0557	0.31404	0.999835	0.264231	0.327407	0.749589	0.923848	-0.264231	-0.327407	0.749589	0.923848	1.76752	2.19012	0.0512778	0.457076	-1.76752	-2.19012	0.0512778	0.457076	1.50329	1.86271	0.0897711	0.673981	-1.50329	-1.86271	0.0897711	0.673981	1.90436	0.188139	0.565667	0.55121	0.177372	0.55121	0.177372	0.35953	0.142048	0.35953	0.142048	0.503015	7.18E-05	0.503015	7.18E-05	0.125177	0.0343994	0.125177	0.0343994	1.29007	0.340011	1.29007	0.340011	1.04686	0.171353	1.04686	0.171353	0.725522	0.247439	25.6043	0.864587	25.3401	1.32808	23.8368	0.397028	24.6888	1.4963	Q7Z4V5 S236	FALSE	#8a8a8a
9767	9767	9767	Q7Z7G8	S	247	26.4642	26.0727	23.6382	26.0823	26.7473	24.8801	26.3461	23.209	27.0444	24.7351	26.6284	26.5123	Q7Z7G8	0.566902	0.541142	0.599341	0.85416	-0.566902	-0.541142	0.599341	0.85416	0.055379	0.0528625	0.958802	0.982917	-0.055379	-0.0528625	0.958802	0.982917	0.425425	0.406093	0.692566	0.999835	-0.425425	-0.406093	0.692566	0.999835	-0.511523	-0.488279	0.635067	0.877662	0.511523	0.488279	0.635067	0.877662	-0.141477	-0.135049	0.895046	0.976984	0.141477	0.135049	0.895046	0.976984	0.370046	0.353231	0.730681	0.900967	-0.370046	-0.353231	0.730681	0.900967	0.140328	0.933705	0.957174	0.222326	0.0684606	0.222326	0.0684606	0.0182711	0.0074833	0.0182711	0.0074833	0.159539	7.18E-05	0.159539	7.18E-05	0.19718	0.0566727	0.19718	0.0566727	0.0481549	0.0101124	0.0481549	0.0101124	0.136272	0.0452912	0.136272	0.0452912	0.0297905	0.0190093	25.3917	1.53114	25.9032	0.946392	25.5332	2.04284	25.9586	1.0612	Q7Z7G8 S247	FALSE	#8a8a8a
9768	9768	9768	Q7Z7G8	S	251	26.4642	26.0727	23.8232	26.0823	26.7473	24.7599	26.3461	23.373	27.0444	23.9781	26.6284	26.5123	Q7Z7G8	0.252917	0.234196	0.819192	0.95132	-0.252917	-0.234196	0.819192	0.95132	-0.156894	-0.14528	0.887152	0.953188	0.156894	0.14528	0.887152	0.953188	0.118434	0.109667	0.914675	0.999835	-0.118434	-0.109667	0.914675	0.999835	-0.409811	-0.379476	0.711654	0.908155	0.409811	0.379476	0.711654	0.908155	-0.134483	-0.124528	0.903173	0.979334	0.134483	0.124528	0.903173	0.979334	0.275328	0.254948	0.80353	0.933284	-0.275328	-0.254948	0.80353	0.933284	0.0520815	0.983476	0.990027	0.0866141	0.0216735	0.0866141	0.0216735	0.0520017	0.0208216	0.0520017	0.0208216	0.0387333	7.18E-05	0.0387333	7.18E-05	0.147731	0.0418398	0.147731	0.0418398	0.0442288	0.00906913	0.0442288	0.00906913	0.0949979	0.0299862	0.0949979	0.0299862	0.00723613	0.00435301	25.4534	1.4253	25.8632	1.01165	25.5878	1.94963	25.7063	1.4978	Q7Z7G8 S251	FALSE	#8a8a8a
9769	9769	9769	Q86VM9	S	78	27.7636	28.175	27.9972	27.9563	27.8023	27.6741	23.9871	27.6941	27.6136	23.5159	27.5513	27.1231	Q86VM9	-1.91519	-1.74075	0.109962	0.455924	1.91519	1.74075	0.109962	0.455924	-1.74747	-1.58831	0.1409	0.518051	1.74747	1.58831	0.1409	0.518051	-0.368158	-0.334626	0.744285	0.999835	0.368158	0.334626	0.744285	0.999835	0.167713	0.152437	0.881639	0.96397	-0.167713	-0.152437	0.881639	0.96397	1.54703	1.40612	0.187668	0.659602	-1.54703	-1.40612	0.187668	0.659602	1.37931	1.25368	0.23629	0.681975	-1.37931	-1.25368	0.23629	0.681975	1.53951	0.259999	0.606535	0.958758	0.341107	0.958758	0.341107	0.851088	0.285627	0.851088	0.285627	0.128261	7.18E-05	0.128261	7.18E-05	0.0547092	0.0159363	0.0547092	0.0159363	0.72661	0.180718	0.72661	0.180718	0.626555	0.166231	0.626555	0.166231	0.585029	0.217144	27.9786	0.206343	27.8109	0.14129	26.4316	2.11736	26.0634	2.21659	Q86VM9 S78	FALSE	#8a8a8a
9770	9770	9770	Q8IU60	S	246	23.6609	25.9328	23.8148	26.6523	23.8508	25.0798	26.3196	26.1421	26.3036	26.1722	27.1823	26.7078	Q8IU60	2.21795	3.07216	0.0107754	0.143843	-2.21795	-3.07216	0.0107754	0.143843	1.49316	2.06823	0.063305	0.427718	-1.49316	-2.06823	0.063305	0.427718	0.432347	0.59886	0.561558	0.999835	-0.432347	-0.59886	0.561558	0.999835	-0.724789	-1.00393	0.337269	0.698324	0.724789	1.00393	0.337269	0.698324	-1.7856	-2.4733	0.0312058	0.389695	1.7856	2.4733	0.0312058	0.389695	-1.06081	-1.46937	0.170115	0.673981	1.06081	1.46937	0.170115	0.673981	3.89309	0.0409688	0.343122	1.96757	0.842111	1.96757	0.842111	1.19856	0.368842	1.19856	0.368842	0.250606	7.18E-05	0.250606	7.18E-05	0.472023	0.155943	0.472023	0.155943	1.50577	0.409275	1.50577	0.409275	0.769258	0.171353	0.769258	0.171353	1.38755	0.464551	24.4695	1.26959	25.1943	1.40425	26.2551	0.098209	26.6874	0.505334	Q8IU60 S246	FALSE	#8a8a8a
9771	9771	9771	Q8IU60	S	247	23.4255	25.9328	23.8565	26.6523	24.0373	25.0175	26.3196	26.1421	26.3036	26.1722	27.1823	26.7078	Q8IU60	2.2825	3.17712	0.00894696	0.130294	-2.2825	-3.17712	0.00894696	0.130294	1.45174	2.02074	0.0686758	0.44009	-1.45174	-2.02074	0.0686758	0.44009	0.432347	0.601803	0.559667	0.999835	-0.432347	-0.601803	0.559667	0.999835	-0.83076	-1.15637	0.27235	0.651814	0.83076	1.15637	0.27235	0.651814	-1.85016	-2.57531	0.0260512	0.36578	1.85016	2.57531	0.0260512	0.36578	-1.0194	-1.41894	0.183991	0.673981	1.0194	1.41894	0.183991	0.673981	4.08708	0.035985	0.320294	2.04832	0.885077	2.04832	0.885077	1.1632	0.356459	1.1632	0.356459	0.25207	7.18E-05	0.25207	7.18E-05	0.564873	0.185877	0.564873	0.185877	1.58417	0.43678	1.58417	0.43678	0.735204	0.171353	0.735204	0.171353	1.44388	0.494451	24.4049	1.34059	25.2357	1.32106	26.2551	0.098209	26.6874	0.505334	Q8IU60 S247	FALSE	#8a8a8a
9772	9772	9772	Q8IU60	S	249	23.8364	25.9328	24.2263	26.6523	24.4185	24.292	26.3196	26.1421	26.3036	26.1722	27.1823	26.7078	Q8IU60	2.02227	3.0139	0.0119495	0.149938	-2.02227	-3.0139	0.0119495	0.149938	1.56652	2.33467	0.0398357	0.377743	-1.56652	-2.33467	0.0398357	0.377743	0.432347	0.644349	0.532731	0.999835	-0.432347	-0.644349	0.532731	0.999835	-0.455751	-0.679229	0.511218	0.808966	0.455751	0.679229	0.511218	0.808966	-1.58992	-2.36955	0.0374682	0.421731	1.58992	2.36955	0.0374682	0.421731	-1.13417	-1.69032	0.119449	0.673981	1.13417	1.69032	0.119449	0.673981	3.98045	0.0386302	0.333584	1.92265	0.824089	1.92265	0.824089	1.39973	0.422804	1.39973	0.422804	0.273492	7.18E-05	0.273492	7.18E-05	0.291394	0.0920697	0.291394	0.0920697	1.42634	0.374964	1.42634	0.374964	0.922817	0.171353	0.922817	0.171353	1.41307	0.476795	24.6652	1.11497	25.1209	1.32769	26.2551	0.098209	26.6874	0.505334	Q8IU60 S249	FALSE	#8a8a8a
9773	9773	9773	Q8IWX8	S	813	27.9463	28.1679	28.5163	28.3313	27.6165	29.1793	28.1187	28.0438	27.829	27.9052	28.0279	28.2246	Q8IWX8	-0.15761	-0.421719	0.681462	0.898226	0.15761	0.421719	0.681462	0.898226	-0.323142	-0.864632	0.405946	0.699549	0.323142	0.864632	0.405946	0.699549	0.0553662	0.148144	0.884946	0.999835	-0.0553662	-0.148144	0.884946	0.999835	-0.165532	-0.442914	0.666526	0.890167	0.165532	0.442914	0.666526	0.890167	0.212976	0.569862	0.580376	0.884781	-0.212976	-0.569862	0.580376	0.884781	0.378508	1.01278	0.333214	0.7132	-0.378508	-1.01278	0.333214	0.7132	0.415669	0.745264	0.845443	0.166558	0.0466145	0.166558	0.0466145	0.391532	0.155182	0.391532	0.155182	0.0530833	7.18E-05	0.0530833	7.18E-05	0.176183	0.0505285	0.176183	0.0505285	0.236291	0.053164	0.236291	0.053164	0.477277	0.146788	0.477277	0.146788	0.12769	0.0729157	28.2102	0.287356	28.3757	0.782354	27.9972	0.150365	28.0526	0.161148	Q8IWX8 S813	FALSE	#8a8a8a
9774	9774	9774	Q8IWX8	S	815	27.9463	28.1679	28.5163	28.3313	27.6165	29.1793	28.1187	28.0438	27.829	27.9052	28.0279	28.2246	Q8IWX8	-0.15761	-0.421719	0.681462	0.898226	0.15761	0.421719	0.681462	0.898226	-0.323142	-0.864632	0.405946	0.699549	0.323142	0.864632	0.405946	0.699549	0.0553662	0.148144	0.884946	0.999835	-0.0553662	-0.148144	0.884946	0.999835	-0.165532	-0.442914	0.666526	0.890167	0.165532	0.442914	0.666526	0.890167	0.212976	0.569862	0.580376	0.884781	-0.212976	-0.569862	0.580376	0.884781	0.378508	1.01278	0.333214	0.7132	-0.378508	-1.01278	0.333214	0.7132	0.415669	0.745264	0.845443	0.166558	0.0466145	0.166558	0.0466145	0.391532	0.155182	0.391532	0.155182	0.0530833	7.18E-05	0.0530833	7.18E-05	0.176183	0.0505285	0.176183	0.0505285	0.236291	0.053164	0.236291	0.053164	0.477277	0.146788	0.477277	0.146788	0.12769	0.0729157	28.2102	0.287356	28.3757	0.782354	27.9972	0.150365	28.0526	0.161148	Q8IWX8 S815	FALSE	#8a8a8a
9775	9775	9775	Q8IWX8	S	817	27.9463	28.1679	28.5163	28.3313	27.6165	29.1793	28.1187	28.0438	27.829	27.9052	28.0279	28.2246	Q8IWX8	-0.15761	-0.421719	0.681462	0.898226	0.15761	0.421719	0.681462	0.898226	-0.323142	-0.864632	0.405946	0.699549	0.323142	0.864632	0.405946	0.699549	0.0553662	0.148144	0.884946	0.999835	-0.0553662	-0.148144	0.884946	0.999835	-0.165532	-0.442914	0.666526	0.890167	0.165532	0.442914	0.666526	0.890167	0.212976	0.569862	0.580376	0.884781	-0.212976	-0.569862	0.580376	0.884781	0.378508	1.01278	0.333214	0.7132	-0.378508	-1.01278	0.333214	0.7132	0.415669	0.745264	0.845443	0.166558	0.0466145	0.166558	0.0466145	0.391532	0.155182	0.391532	0.155182	0.0530833	7.18E-05	0.0530833	7.18E-05	0.176183	0.0505285	0.176183	0.0505285	0.236291	0.053164	0.236291	0.053164	0.477277	0.146788	0.477277	0.146788	0.12769	0.0729157	28.2102	0.287356	28.3757	0.782354	27.9972	0.150365	28.0526	0.161148	Q8IWX8 S817	FALSE	#8a8a8a
9776	9776	9776	Q8IYB3	S	743	26.8688	26.7116	26.3467	26.8276	26.8563	27.3727	26.1898	26.0848	26.3627	26.0777	26.1017	26.1166	Q8IYB3	-0.543698	-2.03748	0.0667363	0.362787	0.543698	2.03748	0.0667363	0.362787	-0.920217	-3.44846	0.00554799	0.205784	0.920217	3.44846	0.00554799	0.205784	-0.113746	-0.426257	0.678252	0.999835	0.113746	0.426257	0.678252	0.999835	-0.376519	-1.41098	0.186267	0.586886	0.376519	1.41098	0.186267	0.586886	0.429952	1.61122	0.135807	0.602378	-0.429952	-1.61122	0.135807	0.602378	0.806471	3.0222	0.0117746	0.673981	-0.806471	-3.0222	0.0117746	0.673981	4.99091	0.0203872	0.257394	1.17564	0.440348	1.17564	0.440348	2.25586	0.686589	2.25586	0.686589	0.168609	7.18E-05	0.168609	7.18E-05	0.729864	0.231446	0.729864	0.231446	0.867079	0.220131	0.867079	0.220131	1.92905	0.171353	1.92905	0.171353	1.69064	0.589402	26.6424	0.267848	27.0189	0.306771	26.2124	0.140304	26.0987	0.0196126	Q8IYB3 S743	FALSE	#8a8a8a
9777	9777	9777	Q8IYB3	S	791	27.9186	27.8328	28.1783	27.7632	27.8289	24.8773	27.8115	27.5208	27.6784	27.8487	28.0284	27.6997	Q8IYB3	-0.117647	-0.184344	0.857143	0.964362	0.117647	0.184344	0.857143	0.964362	1.03578	1.623	0.133252	0.507834	-1.03578	-1.623	0.133252	0.507834	0.188701	0.29568	0.773055	0.999835	-0.188701	-0.29568	0.773055	0.999835	1.15343	1.80734	0.098477	0.501302	-1.15343	-1.80734	0.098477	0.501302	0.306348	0.480024	0.640739	0.903894	-0.306348	-0.480024	0.640739	0.903894	-0.847083	-1.32732	0.211649	0.673981	0.847083	1.32732	0.211649	0.673981	1.3357	0.313357	0.632759	0.0669467	0.0157598	0.0669467	0.0157598	0.875325	0.294279	0.875325	0.294279	0.11179	7.18E-05	0.11179	7.18E-05	1.00667	0.299901	1.00667	0.299901	0.193319	0.0438823	0.193319	0.0438823	0.674383	0.171353	0.674383	0.171353	0.50396	0.198762	27.9766	0.17989	26.8231	1.68549	27.6702	0.14556	27.8589	0.164611	Q8IYB3 S791	FALSE	#8a8a8a
9778	9778	9778	Q8IYB3	S	795	27.9186	27.8328	28.1783	27.7632	27.8289	25.2029	27.8115	27.5208	27.6784	27.8487	28.0284	27.6997	Q8IYB3	-0.117647	-0.203633	0.842408	0.958991	0.117647	0.203633	0.842408	0.958991	0.927235	1.60493	0.137188	0.514125	-0.927235	-1.60493	0.137188	0.514125	0.188701	0.326619	0.750168	0.999835	-0.188701	-0.326619	0.750168	0.999835	1.04488	1.80857	0.0982759	0.501302	-1.04488	-1.80857	0.0982759	0.501302	0.306348	0.530252	0.606616	0.894234	-0.306348	-0.530252	0.606616	0.894234	-0.738534	-1.27831	0.2278	0.681281	0.738534	1.27831	0.2278	0.681281	1.31835	0.318433	0.634736	0.0744774	0.0181854	0.0744774	0.0181854	0.862684	0.288931	0.862684	0.288931	0.124841	7.18E-05	0.124841	7.18E-05	1.00755	0.299901	1.00755	0.299901	0.217086	0.0485487	0.217086	0.0485487	0.642446	0.166674	0.642446	0.166674	0.496983	0.197407	27.9766	0.17989	26.9317	1.49752	27.6702	0.14556	27.8589	0.164611	Q8IYB3 S795	FALSE	#8a8a8a
9779	9779	9779	Q8IYB3	S	797	27.9186	27.8328	28.1783	27.7632	27.8289	24.7661	27.8115	27.5208	27.6784	27.8487	28.0284	27.6997	Q8IYB3	-0.117647	-0.178503	0.861617	0.966301	0.117647	0.178503	0.861617	0.966301	1.07285	1.62781	0.13222	0.506818	-1.07285	-1.62781	0.13222	0.506818	0.188701	0.286311	0.780031	0.999835	-0.188701	-0.286311	0.780031	0.999835	1.1905	1.80632	0.098645	0.501302	-1.1905	-1.80632	0.098645	0.501302	0.306348	0.464814	0.651251	0.907468	-0.306348	-0.464814	0.651251	0.907468	-0.884152	-1.3415	0.207154	0.673981	0.884152	1.3415	0.207154	0.673981	1.34034	0.312013	0.631748	0.0646859	0.0148877	0.0646859	0.0148877	0.878704	0.295148	0.878704	0.295148	0.107888	7.18E-05	0.107888	7.18E-05	1.00593	0.299901	1.00593	0.299901	0.186252	0.0421688	0.186252	0.0421688	0.683708	0.171353	0.683708	0.171353	0.505828	0.199456	27.9766	0.17989	26.7861	1.74968	27.6702	0.14556	27.8589	0.164611	Q8IYB3 S797	FALSE	#8a8a8a
9780	9780	9780	Q8IYB3	S	802	27.9186	27.8328	28.1783	27.7632	27.8289	24.4588	27.8115	27.5208	27.6784	27.8487	28.0284	27.6997	Q8IYB3	-0.117647	-0.164016	0.872733	0.970198	0.117647	0.164016	0.872733	0.970198	1.17528	1.6385	0.129954	0.504152	-1.17528	-1.6385	0.129954	0.504152	0.188701	0.263075	0.79742	0.999835	-0.188701	-0.263075	0.79742	0.999835	1.29293	1.80252	0.0992708	0.501302	-1.29293	-1.80252	0.0992708	0.501302	0.306348	0.427091	0.677663	0.920389	-0.306348	-0.427091	0.677663	0.920389	-0.986577	-1.37542	0.196724	0.673981	0.986577	1.37542	0.196724	0.673981	1.35067	0.309046	0.631298	0.0591185	0.0131398	0.0591185	0.0131398	0.886211	0.297439	0.886211	0.297439	0.0983127	7.18E-05	0.0983127	7.18E-05	1.00318	0.299901	1.00318	0.299901	0.168986	0.0360288	0.168986	0.0360288	0.706143	0.171353	0.706143	0.171353	0.509976	0.199765	27.9766	0.17989	26.6836	1.92706	27.6702	0.14556	27.8589	0.164611	Q8IYB3 S802	FALSE	#8a8a8a
9781	9781	9781	Q8IYB3	S	705	27.3649	27.664	26.5512	27.4938	27.3945	30.3283	27.527	26.9029	27.1429	27.3016	27.7082	27.7745	Q8IYB3	0.401437	0.598234	0.561961	0.837247	-0.401437	-0.598234	0.561961	0.837247	-0.810737	-1.20818	0.252644	0.600073	0.810737	1.20818	0.252644	0.600073	0.403843	0.601819	0.559657	0.999835	-0.403843	-0.601819	0.559657	0.999835	-1.21217	-1.80642	0.0986283	0.501302	1.21217	1.80642	0.0986283	0.501302	0.00240571	0.00358506	0.997205	0.99929	-0.00240571	-0.00358506	0.997205	0.99929	1.21458	1.81	0.0980412	0.673981	-1.21458	-1.81	0.0980412	0.673981	1.45317	0.281253	0.614793	0.250294	0.0771465	0.250294	0.0771465	0.597491	0.221796	0.597491	0.221796	0.252078	7.18E-05	0.252078	7.18E-05	1.006	0.299901	1.006	0.299901	0.00121573	0.00030837	0.00121573	0.00030837	1.00859	0.171353	1.00859	0.171353	0.550903	0.211271	27.1933	0.575881	28.4055	1.6659	27.1909	0.314776	27.5948	0.256087	Q8IYB3 S705	FALSE	#8a8a8a
9782	9782	9782	Q8IYB3	S	706	28.5782	28.9181	28.3328	28.6502	28.3559	31.5559	28.6019	28.3447	28.3076	28.8252	28.4761	28.414	Q8IYB3	-0.0379274	-0.0563821	0.956062	0.993441	0.0379274	0.0563821	0.956062	0.993441	-0.948879	-1.41059	0.186381	0.555435	0.948879	1.41059	0.186381	0.555435	0.15374	0.228546	0.823471	0.999835	-0.15374	-0.228546	0.823471	0.999835	-0.910952	-1.3542	0.203196	0.596392	0.910952	1.3542	0.203196	0.596392	0.191667	0.284928	0.781063	0.948349	-0.191667	-0.284928	0.781063	0.948349	1.10262	1.63913	0.129821	0.673981	-1.10262	-1.63913	0.129821	0.673981	1.10783	0.387784	0.664922	0.0195139	0.00285784	0.0195139	0.00285784	0.729599	0.255367	0.729599	0.255367	0.0843518	7.18E-05	0.0843518	7.18E-05	0.692085	0.224468	0.692085	0.224468	0.107314	0.0230316	0.107314	0.0230316	0.886655	0.171353	0.886655	0.171353	0.41141	0.177229	28.6097	0.293949	29.5207	1.7687	28.4181	0.160302	28.5718	0.221678	Q8IYB3 S706	FALSE	#8a8a8a
9783	9783	9783	Q8IYB3	S	707	28.5782	28.9181	28.3328	28.6502	28.3559	31.5559	28.6019	28.3447	28.3076	28.8252	28.4761	28.414	Q8IYB3	-0.0379274	-0.0563821	0.956062	0.993441	0.0379274	0.0563821	0.956062	0.993441	-0.948879	-1.41059	0.186381	0.555435	0.948879	1.41059	0.186381	0.555435	0.15374	0.228546	0.823471	0.999835	-0.15374	-0.228546	0.823471	0.999835	-0.910952	-1.3542	0.203196	0.596392	0.910952	1.3542	0.203196	0.596392	0.191667	0.284928	0.781063	0.948349	-0.191667	-0.284928	0.781063	0.948349	1.10262	1.63913	0.129821	0.673981	-1.10262	-1.63913	0.129821	0.673981	1.10783	0.387784	0.664922	0.0195139	0.00285784	0.0195139	0.00285784	0.729599	0.255367	0.729599	0.255367	0.0843518	7.18E-05	0.0843518	7.18E-05	0.692085	0.224468	0.692085	0.224468	0.107314	0.0230316	0.107314	0.0230316	0.886655	0.171353	0.886655	0.171353	0.41141	0.177229	28.6097	0.293949	29.5207	1.7687	28.4181	0.160302	28.5718	0.221678	Q8IYB3 S707	FALSE	#8a8a8a
9784	9784	9784	Q8IYB3	S	717	26.2072	26.2557	24.9598	26.1439	26.3092	27.5279	24.4424	24.02	26.2419	26.2667	23.5398	26.4613	Q8IYB3	-0.384947	-0.465555	0.650737	0.882197	0.384947	0.465555	0.650737	0.882197	-1.23777	-1.49696	0.162909	0.537686	1.23777	1.49696	0.162909	0.537686	0.521185	0.630322	0.541528	0.999835	-0.521185	-0.630322	0.541528	0.999835	-0.852823	-1.0314	0.324789	0.692931	0.852823	1.0314	0.324789	0.692931	0.906132	1.09588	0.296855	0.733689	-0.906132	-1.09588	0.296855	0.733689	1.75895	2.12728	0.0571779	0.673981	-1.75895	-2.12728	0.0571779	0.673981	1.6075	0.244527	0.596663	0.186594	0.0544342	0.186594	0.0544342	0.788054	0.269472	0.788054	0.269472	0.266379	7.18E-05	0.266379	7.18E-05	0.488399	0.15931	0.488399	0.15931	0.527455	0.134488	0.527455	0.134488	1.24277	0.171353	1.24277	0.171353	0.611672	0.224271	25.8075	0.734577	26.6604	0.755839	24.9014	1.17993	25.4226	1.63346	Q8IYB3 S717	FALSE	#8a8a8a
9785	9785	9785	Q8IYB3	S	773	24.3226	26.7349	27.8939	28.1026	27.9789	28.2774	28.4413	27.9734	24.1891	28.6952	28.5009	28.1872	Q8IYB3	2.14396	2.01246	0.0696552	0.369448	-2.14396	-2.01246	0.0696552	0.369448	0.341444	0.320502	0.754674	0.896402	-0.341444	-0.320502	0.754674	0.896402	1.59313	1.49542	0.163304	0.970276	-1.59313	-1.49542	0.163304	0.970276	-1.80251	-1.69196	0.119129	0.528519	1.80251	1.69196	0.119129	0.528519	-0.550825	-0.517042	0.6155	0.896176	0.550825	0.517042	0.6155	0.896176	1.25169	1.17492	0.265161	0.688162	-1.25169	-1.17492	0.265161	0.688162	1.81659	0.203102	0.57789	1.15705	0.432447	1.15705	0.432447	0.122241	0.0474972	0.122241	0.0474972	0.787004	0.0131046	0.787004	0.0131046	0.923983	0.27694	0.923983	0.27694	0.210772	0.0476065	0.210772	0.0476065	0.57649	0.162309	0.57649	0.162309	0.692286	0.238154	26.3171	1.82194	28.1196	0.149997	26.8679	2.33168	28.4611	0.256335	Q8IYB3 S773	FALSE	#8a8a8a
9786	9786	9786	Q8IYB3	S	781	29.3119	29.2239	29.8531	28.9851	27.9367	29.0334	27.9611	28.5044	27.7446	27.8549	27.6168	27.1924	Q8IYB3	-1.90824	-5.05545	0.000384584	0.0226481	1.90824	5.05545	0.000384584	0.0226481	-1.09701	-2.90628	0.0144679	0.292264	1.09701	2.90628	0.0144679	0.292264	-0.51531	-1.3652	0.19982	0.982153	0.51531	1.3652	0.19982	0.982153	0.811228	2.14917	0.0550529	0.452958	-0.811228	-2.14917	0.0550529	0.452958	1.39293	3.69025	0.00364169	0.144532	-1.39293	-3.69025	0.00364169	0.144532	0.581698	1.54108	0.151932	0.673981	-0.581698	-1.54108	0.151932	0.673981	9.41328	0.00234306	0.0885278	3.41501	1.64497	3.41501	1.64497	1.83959	0.534225	1.83959	0.534225	0.699362	0.00782067	0.699362	0.00782067	1.25922	0.343942	1.25922	0.343942	2.4387	0.840037	2.4387	0.840037	0.81835	0.171353	0.81835	0.171353	2.63022	1.05292	29.463	0.340754	28.6517	0.619722	28.07	0.391476	27.5547	0.335563	Q8IYB3 S781	TRUE	#ff0000
9787	9787	9787	Q8IYB3	S	524	24.2642	24.8484	24.058	23.7333	23.2445	25.1839	25.8696	26.0696	24.0505	23.9186	23.8178	25.5687	Q8IYB3	0.0448646	0.0658063	0.948729	0.991917	-0.0448646	-0.0658063	0.948729	0.991917	0.381122	0.559021	0.587497	0.806032	-0.381122	-0.559021	0.587497	0.806032	-0.894838	-1.31253	0.216422	0.98538	0.894838	1.31253	0.216422	0.98538	0.336258	0.493215	0.631689	0.876214	-0.336258	-0.493215	0.631689	0.876214	-0.939703	-1.37833	0.195851	0.668155	0.939703	1.37833	0.195851	0.668155	-1.27596	-1.87155	0.088449	0.673981	1.27596	1.87155	0.088449	0.673981	1.28088	0.32971	0.637301	0.022858	0.00352481	0.022858	0.00352481	0.230994	0.093648	0.230994	0.093648	0.6647	0.00639641	0.6647	0.00639641	0.199497	0.0573899	0.199497	0.0573899	0.708075	0.175123	0.708075	0.175123	1.05331	0.171353	1.05331	0.171353	0.481868	0.195655	24.3902	0.409995	24.0539	1.00868	25.3299	1.11249	24.435	0.983114	Q8IYB3 S524	FALSE	#8a8a8a
9788	9788	9788	Q8IYB3	S	526	23.9344	24.1095	23.8984	24.2399	24.3713	25.162	25.8696	26.0696	24.2668	24.2917	24.4172	25.5687	Q8IYB3	0.778461	1.52281	0.156397	0.533232	-0.778461	-1.52281	0.156397	0.533232	0.168149	0.328931	0.748468	0.892906	-0.168149	-0.328931	0.748468	0.892906	-0.642753	-1.25734	0.235013	0.999835	0.642753	1.25734	0.235013	0.999835	-0.610312	-1.19388	0.257967	0.643346	0.610312	1.19388	0.257967	0.643346	-1.42121	-2.78016	0.0181058	0.31112	1.42121	2.78016	0.0181058	0.31112	-0.810902	-1.58627	0.141361	0.673981	0.810902	1.58627	0.141361	0.673981	2.61316	0.104527	0.481343	0.805772	0.273084	0.805772	0.273084	0.125827	0.0491942	0.125827	0.0491942	0.628909	7.18E-05	0.628909	7.18E-05	0.588437	0.191555	0.588437	0.191555	1.74218	0.507073	1.74218	0.507073	0.84967	0.171353	0.84967	0.171353	0.980773	0.317546	23.9808	0.112915	24.5911	0.498811	25.402	0.988146	24.7592	0.703853	Q8IYB3 S526	FALSE	#8a8a8a
9789	9789	9789	Q8IYB3	S	528	23.8978	23.7676	24.5199	24.3724	24.4842	24.3912	25.8696	26.0696	23.6994	24.2837	23.4474	25.5687	Q8IYB3	0.371466	0.572352	0.578747	0.84395	-0.371466	-0.572352	0.578747	0.84395	0.0172874	0.0266363	0.979233	0.99068	-0.0172874	-0.0266363	0.979233	0.99068	-0.779601	-1.2012	0.255231	0.999835	0.779601	1.2012	0.255231	0.999835	-0.354179	-0.545716	0.5963	0.858389	0.354179	0.545716	0.5963	0.858389	-1.15107	-1.77356	0.10416	0.556876	1.15107	1.77356	0.10416	0.556876	-0.796889	-1.22784	0.245471	0.683192	0.796889	1.22784	0.245471	0.683192	1.12035	0.383231	0.663581	0.237511	0.0736832	0.237511	0.0736832	0.00911385	0.00406661	0.00911385	0.00406661	0.593067	7.18E-05	0.593067	7.18E-05	0.224535	0.0663158	0.224535	0.0663158	0.982299	0.254241	0.982299	0.254241	0.61	0.165457	0.61	0.165457	0.41654	0.178106	24.0618	0.402058	24.416	0.0598718	25.2129	1.31447	24.4333	1.06857	Q8IYB3 S528	FALSE	#8a8a8a
9790	9790	9790	Q8IYB3	S	530	24.0512	24.091	24.5537	23.2156	23.6988	24.189	25.8696	26.0696	23.7724	24.4273	24.1841	25.5687	Q8IYB3	0.49471	0.832506	0.423065	0.768273	-0.49471	-0.832506	0.423065	0.768273	1.02556	1.72582	0.112697	0.488257	-1.02556	-1.72582	0.112697	0.488257	-0.510496	-0.85907	0.408876	0.999835	0.510496	0.85907	0.408876	0.999835	0.530846	0.893315	0.391067	0.735913	-0.530846	-0.893315	0.391067	0.735913	-1.00521	-1.69158	0.119204	0.579765	1.00521	1.69158	0.119204	0.579765	-1.53605	-2.58489	0.0256125	0.673981	1.53605	2.58489	0.0256125	0.673981	2.45844	0.1183	0.497772	0.373593	0.114484	0.373593	0.114484	0.948088	0.311351	0.948088	0.311351	0.388409	7.18E-05	0.388409	7.18E-05	0.407749	0.133174	0.407749	0.133174	0.92371	0.236748	0.92371	0.236748	1.59155	0.171353	1.59155	0.171353	0.927017	0.30297	24.232	0.279336	23.7011	0.486718	25.2372	1.27245	24.7267	0.739304	Q8IYB3 S530	FALSE	#8a8a8a
9791	9791	9791	Q8IYB3	S	391	29.768	30.0463	29.1193	30.2046	30.1405	29.71	29.9444	29.8065	30.1036	30.002	29.9871	29.8091	Q8IYB3	0.28825	0.965217	0.355451	0.722896	-0.28825	-0.965217	0.355451	0.722896	-0.08562	-0.286702	0.77974	0.909145	0.08562	0.286702	0.77974	0.909145	-0.0187512	-0.0627893	0.951076	0.999835	0.0187512	0.0627893	0.951076	0.999835	-0.37387	-1.25192	0.236908	0.62668	0.37387	1.25192	0.236908	0.62668	-0.307001	-1.02801	0.326313	0.750342	0.307001	1.02801	0.326313	0.750342	0.0668687	0.223913	0.826984	0.943129	-0.0668687	-0.223913	0.826984	0.943129	0.615337	0.619416	0.779544	0.44922	0.140924	0.44922	0.140924	0.10805	0.0413667	0.10805	0.0413667	0.0217849	7.18E-05	0.0217849	7.18E-05	0.62542	0.202954	0.62542	0.202954	0.486365	0.124741	0.486365	0.124741	0.0825027	0.0254289	0.0825027	0.0254289	0.208017	0.10816	29.6445	0.475676	30.0184	0.268955	29.9515	0.148699	29.9327	0.107345	Q8IYB3 S391	FALSE	#8a8a8a
9792	9792	9792	Q8IYB3	S	748	26.9685	27.2182	25.8229	27.0411	27.1979	28.051	26.9594	26.6725	27.2373	26.8652	27.1794	26.8491	Q8IYB3	0.294702	0.72173	0.48572	0.801695	-0.294702	-0.72173	0.48572	0.801695	-0.46545	-1.13989	0.278863	0.619172	0.46545	1.13989	0.278863	0.619172	0.00814645	0.0199508	0.984445	0.999835	-0.00814645	-0.0199508	0.984445	0.999835	-0.760152	-1.86162	0.089935	0.496261	0.760152	1.86162	0.089935	0.496261	-0.286556	-0.701779	0.49759	0.848249	0.286556	0.701779	0.49759	0.848249	0.473596	1.15984	0.270992	0.688162	-0.473596	-1.15984	0.270992	0.688162	1.18734	0.359827	0.651873	0.313614	0.0959911	0.313614	0.0959911	0.554609	0.208189	0.554609	0.208189	0.00680868	7.18E-05	0.00680868	7.18E-05	1.04607	0.30429	1.04607	0.30429	0.303128	0.0714765	0.303128	0.0714765	0.567043	0.162309	0.567043	0.162309	0.443906	0.185837	26.6699	0.744078	27.43	0.543482	26.9564	0.2824	26.9646	0.186203	Q8IYB3 S748	FALSE	#8a8a8a
9793	9793	9793	Q8IYB3	S	749	26.1544	26.2147	25.3438	26.9293	26.6348	27.0944	26.456	26.0874	26.4889	26.4291	26.4237	26.3685	Q8IYB3	0.502806	1.67297	0.122879	0.479261	-0.502806	-1.67297	0.122879	0.479261	-0.479088	-1.59405	0.139608	0.516262	0.479088	1.59405	0.139608	0.516262	0.0629792	0.209549	0.837902	0.999835	-0.0629792	-0.209549	0.837902	0.999835	-0.981894	-3.26702	0.00763279	0.246932	0.981894	3.26702	0.00763279	0.246932	-0.439827	-1.46342	0.171704	0.646501	0.439827	1.46342	0.171704	0.646501	0.542067	1.8036	0.0990917	0.673981	-0.542067	-1.8036	0.0990917	0.673981	3.57529	0.0510001	0.375038	0.910524	0.319428	0.910524	0.319428	0.855089	0.28713	0.855089	0.28713	0.076807	7.18E-05	0.076807	7.18E-05	2.11732	0.607423	2.11732	0.607423	0.765219	0.189431	0.765219	0.189431	1.00396	0.171353	1.00396	0.171353	1.29243	0.425925	25.9043	0.486353	26.8862	0.23283	26.3441	0.222893	26.4071	0.0335298	Q8IYB3 S749	FALSE	#8a8a8a
9794	9794	9794	Q8IYB3	S	750	26.1544	26.2147	25.3438	26.9293	26.6348	27.0944	26.456	26.0874	26.4889	26.4291	26.4237	26.3685	Q8IYB3	0.502806	1.67297	0.122879	0.479261	-0.502806	-1.67297	0.122879	0.479261	-0.479088	-1.59405	0.139608	0.516262	0.479088	1.59405	0.139608	0.516262	0.0629792	0.209549	0.837902	0.999835	-0.0629792	-0.209549	0.837902	0.999835	-0.981894	-3.26702	0.00763279	0.246932	0.981894	3.26702	0.00763279	0.246932	-0.439827	-1.46342	0.171704	0.646501	0.439827	1.46342	0.171704	0.646501	0.542067	1.8036	0.0990917	0.673981	-0.542067	-1.8036	0.0990917	0.673981	3.57529	0.0510001	0.375038	0.910524	0.319428	0.910524	0.319428	0.855089	0.28713	0.855089	0.28713	0.076807	7.18E-05	0.076807	7.18E-05	2.11732	0.607423	2.11732	0.607423	0.765219	0.189431	0.765219	0.189431	1.00396	0.171353	1.00396	0.171353	1.29243	0.425925	25.9043	0.486353	26.8862	0.23283	26.3441	0.222893	26.4071	0.0335298	Q8IYB3 S750	FALSE	#8a8a8a
9795	9795	9795	Q8IYB3	S	207	27.273	26.9969	26.6677	27.421	26.8571	24.257	27.4014	27.7769	27.424	27.2602	27.2353	27.3154	Q8IYB3	0.291086	0.451725	0.660361	0.885264	-0.291086	-0.451725	0.660361	0.885264	1.09191	1.6945	0.118636	0.497387	-1.09191	-1.6945	0.118636	0.497387	-0.263801	-0.409383	0.690222	0.999835	0.263801	0.409383	0.690222	0.999835	0.800826	1.24277	0.240133	0.628479	-0.800826	-1.24277	0.240133	0.628479	-0.554887	-0.861108	0.407801	0.801429	0.554887	0.861108	0.407801	0.801429	-1.35571	-2.10388	0.0595358	0.673981	1.35571	2.10388	0.0595358	0.673981	1.65921	0.233455	0.592592	0.180219	0.0529274	0.180219	0.0529274	0.925783	0.303306	0.925783	0.303306	0.161011	7.18E-05	0.161011	7.18E-05	0.619549	0.20171	0.619549	0.20171	0.389552	0.096135	0.389552	0.096135	1.22522	0.171353	1.22522	0.171353	0.631797	0.227245	26.9792	0.303033	26.1784	1.6877	27.5341	0.210619	27.2703	0.0409505	Q8IYB3 S207	FALSE	#8a8a8a
9796	9796	9796	Q8IYB3	S	209	27.273	26.9969	26.6677	27.421	26.8571	25.7954	27.4014	27.7769	27.424	27.2602	27.2353	27.3154	Q8IYB3	0.291086	0.754081	0.466847	0.791974	-0.291086	-0.754081	0.466847	0.791974	0.579104	1.50021	0.162077	0.537436	-0.579104	-1.50021	0.162077	0.537436	-0.263801	-0.683398	0.508682	0.999835	0.263801	0.683398	0.508682	0.999835	0.288018	0.746134	0.47144	0.782975	-0.288018	-0.746134	0.47144	0.782975	-0.554887	-1.43748	0.178782	0.655144	0.554887	1.43748	0.178782	0.655144	-0.842905	-2.18361	0.0518605	0.673981	0.842905	2.18361	0.0518605	0.673981	1.77959	0.209812	0.581746	0.330826	0.101289	0.330826	0.101289	0.79028	0.269673	0.79028	0.269673	0.293553	7.18E-05	0.293553	7.18E-05	0.326574	0.106252	0.326574	0.106252	0.747675	0.183663	0.747675	0.183663	1.28516	0.171353	1.28516	0.171353	0.678169	0.235267	26.9792	0.303033	26.6912	0.825414	27.5341	0.210619	27.2703	0.0409505	Q8IYB3 S209	FALSE	#8a8a8a
9797	9797	9797	Q8IYB3	S	211	27.273	26.9969	26.6677	27.421	26.8571	25.263	27.4014	27.7769	27.424	27.2602	27.2353	27.3154	Q8IYB3	0.291086	0.621712	0.546969	0.832788	-0.291086	-0.621712	0.546969	0.832788	0.756583	1.61594	0.134778	0.510747	-0.756583	-1.61594	0.134778	0.510747	-0.263801	-0.563436	0.584591	0.999835	0.263801	0.563436	0.584591	0.999835	0.465497	0.994226	0.341763	0.701112	-0.465497	-0.994226	0.341763	0.701112	-0.554887	-1.18515	0.261261	0.70852	0.554887	1.18515	0.261261	0.70852	-1.02038	-2.17937	0.0522436	0.673981	1.02038	2.17937	0.0522436	0.673981	1.743	0.216699	0.585842	0.262037	0.0794654	0.262037	0.0794654	0.870381	0.291794	0.870381	0.291794	0.233148	7.18E-05	0.233148	7.18E-05	0.466275	0.154212	0.466275	0.154212	0.582925	0.149648	0.582925	0.149648	1.28197	0.171353	1.28197	0.171353	0.664143	0.232219	26.9792	0.303033	26.5137	1.11927	27.5341	0.210619	27.2703	0.0409505	Q8IYB3 S211	FALSE	#8a8a8a
9798	9798	9798	Q8IYB3	S	436	26.6183	23.374	25.6315	26.5978	26.4974	25.3833	25.9164	25.9186	26.5155	25.9756	25.8905	26.4553	Q8IYB3	0.899209	1.31159	0.216727	0.604883	-0.899209	-1.31159	0.216727	0.604883	-0.0523518	-0.0763605	0.940522	0.975806	0.0523518	0.0763605	0.940522	0.975806	-0.00971609	-0.0141719	0.98895	0.999835	0.00971609	0.0141719	0.98895	0.999835	-0.951561	-1.38795	0.192985	0.590628	0.951561	1.38795	0.192985	0.590628	-0.908925	-1.32576	0.212146	0.679333	0.908925	1.32576	0.212146	0.679333	0.0426357	0.0621886	0.951543	0.986359	-0.0426357	-0.0621886	0.951543	0.986359	0.90237	0.471316	0.70335	0.664088	0.218329	0.664088	0.218329	0.0266312	0.0106364	0.0266312	0.0106364	0.00482567	7.18E-05	0.00482567	7.18E-05	0.714476	0.228686	0.714476	0.228686	0.673364	0.167917	0.673364	0.167917	0.0215715	0.00596499	0.0215715	0.00596499	0.326688	0.152828	25.2079	1.6631	26.1595	0.674067	26.1168	0.345253	26.1071	0.304494	Q8IYB3 S436	FALSE	#8a8a8a
9799	9799	9799	Q8N1G0	S	275	25.9629	26.2731	26.5889	25.8064	24.5739	24.4654	23.4563	25.1598	23.8464	25.3439	25.2609	25.6194	Q8N1G0	-0.866905	-1.80469	0.098912	0.436695	0.866905	1.80469	0.098912	0.436695	0.459486	0.95654	0.359622	0.675169	-0.459486	-0.95654	0.359622	0.675169	1.25391	2.61035	0.0244819	0.711002	-1.25391	-2.61035	0.0244819	0.711002	1.32639	2.76123	0.0187255	0.341704	-1.32639	-2.76123	0.0187255	0.341704	2.12082	4.41504	0.001071	0.0722088	-2.12082	-4.41504	0.001071	0.0722088	0.794426	1.65381	0.126769	0.673981	-0.794426	-1.65381	0.126769	0.673981	6.8063	0.00755854	0.163893	1.00475	0.359822	1.00475	0.359822	0.444154	0.170588	0.444154	0.170588	1.61115	0.148129	1.61115	0.148129	1.72757	0.46635	1.72757	0.46635	2.97021	1.14141	2.97021	1.14141	0.896988	0.171353	0.896988	0.171353	2.12156	0.785441	26.275	0.31302	24.9486	0.744871	24.1542	0.892468	25.4081	0.187635	Q8N1G0 S275	FALSE	#8a8a8a
9800	9800	9800	Q8N302	S	7	24.5732	23.5524	23.5848	24.9492	23.2366	26.7064	24.0615	24.1372	24.006	24.1018	25.3292	26.4613	Q8N302	1.39399	1.75468	0.107464	0.452088	-1.39399	-1.75468	0.107464	0.452088	0.333403	0.419668	0.682915	0.857646	-0.333403	-0.419668	0.682915	0.857646	1.22922	1.54727	0.150445	0.954754	-1.22922	-1.54727	0.150445	0.954754	-1.06059	-1.33501	0.209201	0.602426	1.06059	1.33501	0.209201	0.602426	-0.164772	-0.207406	0.839533	0.961807	0.164772	0.207406	0.839533	0.961807	0.895818	1.1276	0.283799	0.692387	-0.895818	-1.1276	0.283799	0.692387	1.45764	0.280108	0.614793	0.968738	0.344777	0.968738	0.344777	0.165633	0.066692	0.165633	0.066692	0.822623	0.0201087	0.822623	0.0201087	0.679436	0.220096	0.679436	0.220096	0.0759621	0.0169119	0.0759621	0.0169119	0.546988	0.159651	0.546988	0.159651	0.552675	0.211271	23.9035	0.580208	24.9641	1.73495	24.0682	0.0658618	25.2975	1.18007	Q8N302 S7	FALSE	#8a8a8a
9801	9801	9801	Q8N302	S	11	23.9126	23.6346	23.3816	24.15	24.1477	26.7064	23.3043	24.4535	23.1015	24.0179	25.3292	26.4613	Q8N302	1.62656	2.14709	0.055252	0.337283	-1.62656	-2.14709	0.055252	0.337283	0.268154	0.353967	0.730144	0.880801	-0.268154	-0.353967	0.730144	0.880801	1.64972	2.17765	0.0524001	0.82411	-1.64972	-2.17765	0.0524001	0.82411	-1.35841	-1.79312	0.100834	0.503971	1.35841	1.79312	0.100834	0.503971	0.0231562	0.0305665	0.97617	0.993837	-0.0231562	-0.0305665	0.97617	0.993837	1.38157	1.82368	0.09583	0.673981	-1.38157	-1.82368	0.09583	0.673981	2.66991	0.0999484	0.474485	1.25765	0.472006	1.25765	0.472006	0.136591	0.0551223	0.136591	0.0551223	1.28067	0.0840146	1.28067	0.0840146	0.996393	0.297595	0.996393	0.297595	0.0104745	0.00268503	0.0104745	0.00268503	1.0185	0.171353	1.0185	0.171353	1.00022	0.323777	23.6429	0.26561	25.0013	1.4766	23.6198	0.729124	25.2695	1.22279	Q8N302 S11	FALSE	#8a8a8a
9802	9802	9802	Q8N3X1	S	963	24.1376	25.9701	23.3595	22.8107	23.5274	24.5383	25.5115	25.7355	25.771	25.7762	25.7405	25.2512	Q8N3X1	1.10024	1.79759	0.100087	0.438508	-1.10024	-1.79759	0.100087	0.438508	1.96383	3.20852	0.00846359	0.24084	-1.96383	-3.20852	0.00846359	0.24084	-0.0833436	-0.136168	0.894182	0.999835	0.0833436	0.136168	0.894182	0.999835	0.863582	1.41093	0.186281	0.586886	-0.863582	-1.41093	0.186281	0.586886	-1.18359	-1.93376	0.079637	0.518488	1.18359	1.93376	0.079637	0.518488	-2.04717	-3.34469	0.00665662	0.673981	2.04717	3.34469	0.00665662	0.673981	5.07692	0.0193695	0.251455	0.999621	0.358023	0.999621	0.358023	2.07245	0.618271	2.07245	0.618271	0.0485742	7.18E-05	0.0485742	7.18E-05	0.72983	0.231446	0.72983	0.231446	1.09888	0.285261	1.09888	0.285261	2.17675	0.171353	2.17675	0.171353	1.71288	0.599539	24.4891	1.34031	23.6255	0.867966	25.6727	0.140716	25.5893	0.293338	Q8N3X1 S963	FALSE	#8a8a8a
9803	9803	9803	Q8N3X1	S	964	24.0861	25.9701	23.8735	23.574	24.638	25.4127	25.5115	25.7355	25.771	25.7762	25.7405	25.2512	Q8N3X1	0.946079	1.64772	0.128026	0.486634	-0.946079	-1.64772	0.128026	0.486634	1.04773	1.82476	0.0956589	0.46638	-1.04773	-1.82476	0.0956589	0.46638	-0.0833436	-0.145154	0.88725	0.999835	0.0833436	0.145154	0.88725	0.999835	0.101647	0.177033	0.862743	0.958435	-0.101647	-0.177033	0.862743	0.958435	-1.02942	-1.79288	0.100874	0.552436	1.02942	1.79288	0.100874	0.552436	-1.13107	-1.96991	0.0748972	0.673981	1.13107	1.96991	0.0748972	0.673981	2.19868	0.146444	0.529273	0.892701	0.312798	0.892701	0.312798	1.01927	0.33126	1.01927	0.33126	0.051954	7.18E-05	0.051954	7.18E-05	0.0641184	0.0184371	0.0641184	0.0184371	0.996219	0.257718	0.996219	0.257718	1.12553	0.171353	1.12553	0.171353	0.834328	0.276321	24.6432	1.15399	24.5416	0.923158	25.6727	0.140716	25.5893	0.293338	Q8N3X1 S964	FALSE	#8a8a8a
9804	9804	9804	Q8N3X1	S	965	24.2218	25.9701	24.9538	24.06	23.8004	24.0945	25.5115	25.7355	25.771	25.7762	25.7405	25.2512	Q8N3X1	0.540753	1.35506	0.202931	0.590484	-0.540753	-1.35506	0.202931	0.590484	1.60434	4.02027	0.00206969	0.151935	-1.60434	-4.02027	0.00206969	0.151935	-0.0833436	-0.208849	0.838434	0.999835	0.0833436	0.208849	0.838434	0.999835	1.06358	2.66521	0.0222099	0.363684	-1.06358	-2.66521	0.0222099	0.363684	-0.624096	-1.56391	0.14651	0.614829	0.624096	1.56391	0.14651	0.614829	-1.68768	-4.22912	0.00145702	0.394015	1.68768	4.22912	0.00145702	0.394015	7.5795	0.00519972	0.13296	0.692651	0.228792	0.692651	0.228792	2.68409	0.818343	2.68409	0.818343	0.0765309	7.18E-05	0.0765309	7.18E-05	1.65345	0.439276	1.65345	0.439276	0.834134	0.211246	0.834134	0.211246	2.83654	0.404488	2.83654	0.404488	2.28402	0.876278	25.0486	0.87798	23.985	0.160805	25.6727	0.140716	25.5893	0.293338	Q8N3X1 S965	FALSE	#8a8a8a
9805	9805	9805	Q8N3X1	S	966	24.7906	25.9701	24.0497	23.5168	23.4712	24.4228	25.5115	25.7355	25.771	25.7762	25.7405	25.2512	Q8N3X1	0.652519	1.41717	0.184496	0.571496	-0.652519	-1.41717	0.184496	0.571496	1.78573	3.87832	0.00263521	0.164717	-1.78573	-3.87832	0.00263521	0.164717	-0.0833436	-0.181009	0.859696	0.999835	0.0833436	0.181009	0.859696	0.999835	1.13321	2.46115	0.0318827	0.398573	-1.13321	-2.46115	0.0318827	0.398573	-0.735863	-1.59818	0.138686	0.608519	0.735863	1.59818	0.138686	0.608519	-1.86907	-4.05933	0.0019374	0.479612	1.86907	4.05933	0.0019374	0.479612	7.02869	0.00676979	0.154742	0.734013	0.242987	0.734013	0.242987	2.57918	0.783262	2.57918	0.783262	0.0656549	7.18E-05	0.0656549	7.18E-05	1.49644	0.399492	1.49644	0.399492	0.857966	0.215726	0.857966	0.215726	2.71278	0.31911	2.71278	0.31911	2.16943	0.810391	24.9368	0.968506	23.8036	0.536749	25.6727	0.140716	25.5893	0.293338	Q8N3X1 S966	FALSE	#8a8a8a
9806	9806	9806	Q8N5F7	S	157	28.0041	28.2155	28.3519	28.1216	28.0778	28.4325	28.1007	27.8789	27.8158	27.9358	28.0571	27.8505	Q8N5F7	-0.242734	-0.984361	0.346374	0.71638	0.242734	0.984361	0.346374	0.71638	-0.262861	-1.06599	0.30957	0.641907	0.262861	1.06599	0.30957	0.641907	0.0159773	0.0647931	0.949517	0.999835	-0.0159773	-0.0647931	0.949517	0.999835	-0.0201279	-0.081625	0.936431	0.980308	0.0201279	0.081625	0.936431	0.980308	0.258711	1.04915	0.316909	0.745591	-0.258711	-1.04915	0.316909	0.745591	0.278839	1.13078	0.282518	0.692387	-0.278839	-1.13078	0.282518	0.692387	0.749257	0.545457	0.742977	0.460454	0.144856	0.460454	0.144856	0.509241	0.192528	0.509241	0.192528	0.0224973	7.18E-05	0.0224973	7.18E-05	0.0285243	0.00863765	0.0285243	0.00863765	0.499065	0.1275	0.499065	0.1275	0.548954	0.159651	0.548954	0.159651	0.26324	0.129024	28.1905	0.175198	28.2106	0.193362	27.9318	0.149652	27.9478	0.103807	Q8N5F7 S157	FALSE	#8a8a8a
9807	9807	9807	Q8NC56	S	134	25.7314	25.9973	24.5793	24.4005	26.489	24.7626	25.7852	26.2783	26.4534	23.9597	25.9737	26.3668	Q8NC56	-0.00256053	-0.00365492	0.99715	0.99935	0.00256053	0.00365492	0.99715	0.99935	0.21605	0.30839	0.763624	0.900624	-0.21605	-0.30839	0.763624	0.900624	-0.738867	-1.05466	0.314493	0.999835	0.738867	1.05466	0.314493	0.999835	0.21861	0.312045	0.760919	0.927156	-0.21861	-0.312045	0.760919	0.927156	-0.736307	-1.05101	0.316094	0.744936	0.736307	1.05101	0.316094	0.744936	-0.954917	-1.36305	0.200475	0.673981	0.954917	1.36305	0.200475	0.673981	0.711223	0.56558	0.752175	0.00123945	0.000282347	0.00123945	0.000282347	0.117121	0.0454563	0.117121	0.0454563	0.502389	7.18E-05	0.502389	7.18E-05	0.118661	0.032847	0.118661	0.032847	0.500183	0.127881	0.500183	0.127881	0.697939	0.171353	0.697939	0.171353	0.247506	0.123681	25.436	0.753749	25.2174	1.11609	26.1723	0.346454	25.4334	1.29129	Q8NC56 S134	FALSE	#8a8a8a
9808	9808	9808	Q8NC56	S	138	25.7314	25.9973	23.7429	24.0934	26.489	25.0453	25.7852	26.2783	26.4534	23.5245	25.9737	26.3668	Q8NC56	0.131156	0.154596	0.879977	0.971612	-0.131156	-0.154596	0.879977	0.971612	0.0790777	0.0932102	0.927435	0.969265	-0.0790777	-0.0932102	0.927435	0.969265	-0.88395	-1.04193	0.3201	0.999835	0.88395	1.04193	0.3201	0.999835	-0.0520785	-0.0613858	0.952168	0.983367	0.0520785	0.0613858	0.952168	0.983367	-1.01511	-1.19652	0.256977	0.707402	1.01511	1.19652	0.256977	0.707402	-0.963028	-1.13514	0.280766	0.692387	0.963028	1.13514	0.280766	0.692387	0.640362	0.604936	0.770695	0.0555285	0.0125073	0.0555285	0.0125073	0.0327165	0.0135575	0.0327165	0.0135575	0.494715	7.18E-05	0.494715	7.18E-05	0.0212865	0.00728438	0.0212865	0.00728438	0.590105	0.150333	0.590105	0.150333	0.551656	0.159651	0.551656	0.159651	0.218291	0.113118	25.1572	1.23202	25.2093	1.2062	26.1723	0.346454	25.2883	1.54013	Q8NC56 S138	FALSE	#8a8a8a
9809	9809	9809	Q8NC56	S	139	25.7314	25.9973	24.4775	24.6413	26.489	25.6233	25.7852	26.2783	26.4534	24.0136	25.9737	26.3668	Q8NC56	0.0493186	0.0739919	0.942363	0.989872	-0.0493186	-0.0739919	0.942363	0.989872	-0.133187	-0.199818	0.845318	0.935076	0.133187	0.199818	0.845318	0.935076	-0.720917	-1.08158	0.302886	0.999835	0.720917	1.08158	0.302886	0.999835	-0.182505	-0.27381	0.789372	0.93573	0.182505	0.27381	0.789372	0.93573	-0.770236	-1.15557	0.272663	0.718259	0.770236	1.15557	0.272663	0.718259	-0.58773	-0.881762	0.397014	0.738167	0.58773	0.881762	0.397014	0.738167	0.567173	0.648131	0.794068	0.0257818	0.0044209	0.0257818	0.0044209	0.07298	0.029153	0.07298	0.029153	0.51872	7.18E-05	0.51872	7.18E-05	0.102718	0.0288496	0.102718	0.0288496	0.564373	0.143719	0.564373	0.143719	0.401194	0.131846	0.401194	0.131846	0.188337	0.100142	25.402	0.81166	25.5846	0.924503	26.1723	0.346454	25.4514	1.26057	Q8NC56 S139	FALSE	#8a8a8a
9810	9810	9810	Q8NDI1	S	432	25.8532	25.6896	26.6752	25.4677	25.1506	26.0642	23.1	25.1139	25.146	23.5154	24.1756	24.1666	Q8NDI1	-2.12012	-3.90031	0.00253802	0.0655282	2.12012	3.90031	0.00253802	0.0655282	-1.6083	-2.95874	0.0131797	0.280701	1.6083	2.95874	0.0131797	0.280701	-0.500753	-0.921217	0.376961	0.999835	0.500753	0.921217	0.376961	0.999835	0.511818	0.941574	0.366897	0.719011	-0.511818	-0.941574	0.366897	0.719011	1.61937	2.9791	0.0127115	0.26189	-1.61937	-2.9791	0.0127115	0.26189	1.10755	2.03752	0.066731	0.673981	-1.10755	-2.03752	0.066731	0.673981	6.45472	0.00903876	0.178539	2.59551	1.18357	2.59551	1.18357	1.88009	0.551756	1.88009	0.551756	0.423704	7.18E-05	0.423704	7.18E-05	0.435456	0.143264	0.435456	0.143264	1.8958	0.581882	1.8958	0.581882	1.17567	0.171353	1.17567	0.171353	2.04389	0.748267	26.0727	0.528214	25.5609	0.463855	24.4533	1.17213	23.9525	0.37859	Q8NDI1 S432	FALSE	#8a8a8a
9811	9811	9811	Q8NEY8	S	207	26.5033	26.3027	23.6661	26.5058	23.8403	24.4367	26.8627	27.0911	26.4266	23.1645	27.1499	27.09	Q8NEY8	0.310774	0.277785	0.786398	0.939706	-0.310774	-0.277785	0.786398	0.939706	0.873883	0.781118	0.451436	0.728952	-0.873883	-0.781118	0.451436	0.728952	-0.991966	-0.886665	0.394483	0.999835	0.991966	0.886665	0.394483	0.999835	0.563109	0.503333	0.624789	0.872035	-0.563109	-0.503333	0.624789	0.872035	-1.30274	-1.16445	0.2692	0.716971	1.30274	1.16445	0.2692	0.716971	-1.86585	-1.66778	0.123921	0.673981	1.86585	1.66778	0.123921	0.673981	0.977378	0.438818	0.690236	0.104358	0.0270081	0.104358	0.0270081	0.345404	0.137301	0.345404	0.137301	0.403972	7.18E-05	0.403972	7.18E-05	0.204267	0.0594662	0.204267	0.0594662	0.569924	0.144499	0.569924	0.144499	0.906856	0.171353	0.906856	0.171353	0.357716	0.161003	25.4907	1.58331	24.9276	1.39892	26.7934	0.337617	25.8015	2.28392	Q8NEY8 S207	FALSE	#8a8a8a
9812	9812	9812	Q8NEY8	S	210	23.541	24.8892	22.8711	25.8841	23.6545	24.0123	25.6172	23.2239	23.9169	25.6071	25.8411	26.2247	Q8NEY8	2.12383	2.85712	0.0157896	0.175508	-2.12383	-2.85712	0.0157896	0.175508	1.37394	1.84832	0.091964	0.46032	-1.37394	-1.84832	0.091964	0.46032	1.63823	2.20386	0.0500668	0.82411	-1.63823	-2.20386	0.0500668	0.82411	-0.749894	-1.00881	0.33503	0.6969	0.749894	1.00881	0.33503	0.6969	-0.485599	-0.65326	0.527186	0.861905	0.485599	0.65326	0.527186	0.861905	0.264295	0.355547	0.728994	0.900483	-0.264295	-0.355547	0.728994	0.900483	3.00121	0.0774441	0.434692	1.80163	0.755702	1.80163	0.755702	1.03638	0.33694	1.03638	0.33694	1.30045	0.0840146	1.30045	0.0840146	0.474917	0.156829	0.474917	0.156829	0.278036	0.0645407	0.278036	0.0645407	0.137276	0.0455247	0.137276	0.0455247	1.11101	0.361818	23.7671	1.02785	24.517	1.19741	24.2527	1.23148	25.8909	0.3118	Q8NEY8 S210	FALSE	#8a8a8a
9813	9813	9813	Q8TAQ2	S	810	26.598	27.0078	23.2067	26.7948	26.7228	25.67	26.3914	26.0755	26.2208	26.7103	26.4899	26.2485	Q8TAQ2	0.878702	1.09712	0.296336	0.673668	-0.878702	-1.09712	0.296336	0.673668	0.0870129	0.108641	0.91547	0.964224	-0.0870129	-0.108641	0.91547	0.964224	0.253637	0.316682	0.757493	0.999835	-0.253637	-0.316682	0.757493	0.999835	-0.791689	-0.988475	0.344446	0.702515	0.791689	0.988475	0.344446	0.702515	-0.625065	-0.780435	0.451821	0.822276	0.625065	0.780435	0.451821	0.822276	0.166624	0.208041	0.83905	0.948133	-0.166624	-0.208041	0.83905	0.948133	0.490866	0.695833	0.818349	0.528215	0.171554	0.528215	0.171554	0.038356	0.0158222	0.038356	0.0158222	0.120621	7.18E-05	0.120621	7.18E-05	0.462879	0.153345	0.462879	0.153345	0.345033	0.0849825	0.345033	0.0849825	0.0762122	0.0231308	0.0762122	0.0231308	0.157495	0.0870615	25.6042	2.08636	26.3959	0.629629	26.2293	0.158083	26.4829	0.230986	Q8TAQ2 S810	FALSE	#8a8a8a
9814	9814	9814	Q8TAQ2	S	813	26.598	27.0078	23.4774	26.7948	26.7228	24.1147	26.3914	26.0755	26.2208	26.7103	26.4899	26.2485	Q8TAQ2	0.788477	0.880162	0.397843	0.749502	-0.788477	-0.880162	0.397843	0.749502	0.605469	0.675873	0.513265	0.764383	-0.605469	-0.675873	0.513265	0.764383	0.253637	0.28313	0.782405	0.999835	-0.253637	-0.28313	0.782405	0.999835	-0.183008	-0.204288	0.841909	0.952279	0.183008	0.204288	0.841909	0.952279	-0.53484	-0.597032	0.562734	0.877463	0.53484	0.597032	0.562734	0.877463	-0.351832	-0.392744	0.702113	0.891615	0.351832	0.392744	0.702113	0.891615	0.31068	0.817319	0.885042	0.400288	0.125227	0.400288	0.125227	0.289658	0.116689	0.289658	0.116689	0.106568	7.18E-05	0.106568	7.18E-05	0.0747351	0.0212358	0.0747351	0.0212358	0.249697	0.0567713	0.249697	0.0567713	0.153593	0.0498225	0.153593	0.0498225	0.0876085	0.0530359	25.6944	1.9309	25.8774	1.52702	26.2293	0.158083	26.4829	0.230986	Q8TAQ2 S813	FALSE	#8a8a8a
9815	9815	9815	Q8TAQ2	S	806	26.598	27.0078	24.3399	26.7948	26.7228	24.3523	26.3914	26.0755	26.2208	26.7103	26.4899	26.2485	Q8TAQ2	0.500976	0.676184	0.513076	0.817045	-0.500976	-0.676184	0.513076	0.817045	0.526272	0.710326	0.492484	0.751382	-0.526272	-0.710326	0.492484	0.751382	0.253637	0.342341	0.738632	0.999835	-0.253637	-0.342341	0.738632	0.999835	0.0252952	0.0341417	0.973384	0.992209	-0.0252952	-0.0341417	0.973384	0.992209	-0.24734	-0.333842	0.74486	0.942131	0.24734	0.333842	0.74486	0.942131	-0.272635	-0.367984	0.719961	0.896418	0.272635	0.367984	0.719961	0.896418	0.221169	0.879664	0.922672	0.289818	0.0877542	0.289818	0.0877542	0.307608	0.124139	0.307608	0.124139	0.131572	7.18E-05	0.131572	7.18E-05	0.0117158	0.00339674	0.0117158	0.00339674	0.127925	0.0258888	0.127925	0.0258888	0.142691	0.0474895	0.142691	0.0474895	0.0556833	0.0349526	25.9819	1.43672	25.9566	1.38988	26.2293	0.158083	26.4829	0.230986	Q8TAQ2 S806	FALSE	#8a8a8a
9816	9816	9816	Q8TE99	S	383	29.7535	29.2816	29.6076	23.4822	28.756	30.518	28.9617	29.2428	29.3028	29.1346	28.9537	28.4762	Q8TE99	-0.692751	-0.528139	0.608033	0.858948	0.692751	0.528139	0.608033	0.858948	1.26943	0.967784	0.354224	0.671575	-1.26943	-0.967784	0.354224	0.671575	-0.314258	-0.239583	0.815118	0.999835	0.314258	0.239583	0.815118	0.999835	1.96218	1.49592	0.163175	0.572924	-1.96218	-1.49592	0.163175	0.572924	0.378493	0.288555	0.778358	0.948156	-0.378493	-0.288555	0.778358	0.948156	-1.58369	-1.20737	0.252945	0.686648	1.58369	1.20737	0.252945	0.686648	0.841954	0.499284	0.718067	0.216073	0.0660331	0.216073	0.0660331	0.450721	0.172906	0.450721	0.172906	0.0887796	7.18E-05	0.0887796	7.18E-05	0.787346	0.241903	0.787346	0.241903	0.10882	0.02312	0.10882	0.02312	0.596973	0.163266	0.596973	0.163266	0.301652	0.143835	29.5476	0.241616	27.5854	3.66108	29.1691	0.182118	28.8548	0.340131	Q8TE99 S383	FALSE	#8a8a8a
9817	9817	9817	Q8TE99	S	387	29.7535	29.2816	29.6076	23.8918	28.756	30.518	28.9617	29.2428	29.3028	29.1346	28.9537	28.4762	Q8TE99	-0.692751	-0.561727	0.585715	0.846553	0.692751	0.561727	0.585715	0.846553	1.1329	0.918625	0.378256	0.686343	-1.1329	-0.918625	0.378256	0.686343	-0.314258	-0.25482	0.803626	0.999835	0.314258	0.25482	0.803626	0.999835	1.82565	1.48035	0.167215	0.574137	-1.82565	-1.48035	0.167215	0.574137	0.378493	0.306907	0.764723	0.945608	-0.378493	-0.306907	0.764723	0.945608	-1.44715	-1.17345	0.265727	0.688162	1.44715	1.17345	0.265727	0.688162	0.814492	0.512544	0.726062	0.232314	0.0723459	0.232314	0.0723459	0.422215	0.163459	0.422215	0.163459	0.0949461	7.18E-05	0.0949461	7.18E-05	0.776726	0.240985	0.776726	0.240985	0.116496	0.024289	0.116496	0.024289	0.575565	0.162309	0.575565	0.162309	0.290269	0.139026	29.5476	0.241616	27.7219	3.43202	29.1691	0.182118	28.8548	0.340131	Q8TE99 S387	FALSE	#8a8a8a
9818	9818	9818	Q8TE99	S	392	29.7535	29.2816	29.6076	23.5194	28.756	30.518	28.9617	29.2428	29.3028	29.1346	28.9537	28.4762	Q8TE99	-0.692751	-0.531037	0.60609	0.85708	0.692751	0.531037	0.60609	0.85708	1.257	0.963572	0.356239	0.672749	-1.257	-0.963572	0.356239	0.672749	-0.314258	-0.240898	0.814124	0.999835	0.314258	0.240898	0.814124	0.999835	1.94976	1.49461	0.163513	0.573512	-1.94976	-1.49461	0.163513	0.573512	0.378493	0.290139	0.777179	0.948156	-0.378493	-0.290139	0.777179	0.948156	-1.57126	-1.20447	0.254018	0.686648	1.57126	1.20447	0.254018	0.686648	0.839549	0.500431	0.718547	0.217463	0.0669785	0.217463	0.0669785	0.448258	0.172147	0.448258	0.172147	0.0893093	7.18E-05	0.0893093	7.18E-05	0.786449	0.241458	0.786449	0.241458	0.109479	0.02312	0.109479	0.02312	0.595136	0.163266	0.595136	0.163266	0.300655	0.143545	29.5476	0.241616	27.5978	3.6402	29.1691	0.182118	28.8548	0.340131	Q8TE99 S392	FALSE	#8a8a8a
9819	9819	9819	Q8TF01	S	311	25.9265	26.476	26.0953	26.607	26.8015	24.6064	26.0805	26.26	23.868	26.084	26.1464	25.4406	Q8TF01	-0.275618	-0.399361	0.697374	0.90545	0.275618	0.399361	0.697374	0.90545	-0.114625	-0.166087	0.871142	0.946246	0.114625	0.166087	0.871142	0.946246	0.487476	0.706335	0.494864	0.999835	-0.487476	-0.706335	0.494864	0.999835	0.160994	0.233274	0.81989	0.943257	-0.160994	-0.233274	0.81989	0.943257	0.763094	1.1057	0.292766	0.729877	-0.763094	-1.1057	0.292766	0.729877	0.6021	0.872422	0.401867	0.740978	-0.6021	-0.872422	0.401867	0.740978	0.454014	0.71978	0.832844	0.156534	0.0431355	0.156534	0.0431355	0.059911	0.0239961	0.059911	0.0239961	0.305514	7.18E-05	0.305514	7.18E-05	0.0862444	0.0253698	0.0862444	0.0253698	0.533479	0.13675	0.533479	0.13675	0.395917	0.130195	0.395917	0.130195	0.1428	0.0794361	26.1659	0.281479	26.0049	1.21509	25.4028	1.33226	25.8903	0.390734	Q8TF01 S311	FALSE	#8a8a8a
9820	9820	9820	Q8TF01	S	313	25.9265	26.476	26.0953	26.607	26.8015	25.3554	26.0805	26.26	23.1135	26.084	26.1464	25.4406	Q8TF01	-0.275618	-0.376415	0.713863	0.912188	0.275618	0.376415	0.713863	0.912188	-0.364308	-0.497539	0.628735	0.828549	0.364308	0.497539	0.628735	0.828549	0.738949	1.00919	0.334853	0.999835	-0.738949	-1.00919	0.334853	0.999835	-0.0886895	-0.121124	0.905806	0.970375	0.0886895	0.121124	0.905806	0.970375	1.01457	1.38561	0.19368	0.665041	-1.01457	-1.38561	0.19368	0.665041	1.10326	1.50673	0.160421	0.673981	-1.10326	-1.50673	0.160421	0.673981	0.93542	0.4567	0.69569	0.146385	0.0399159	0.146385	0.0399159	0.201532	0.0816818	0.201532	0.0816818	0.475145	7.18E-05	0.475145	7.18E-05	0.0429648	0.0130606	0.0429648	0.0130606	0.712915	0.177152	0.712915	0.177152	0.794739	0.171353	0.794739	0.171353	0.340369	0.157584	26.1659	0.281479	26.2546	0.784777	25.1514	1.76708	25.8903	0.390734	Q8TF01 S313	FALSE	#8a8a8a
9821	9821	9821	Q8TF01	S	321	25.9265	26.476	26.0953	26.607	26.8015	24.6504	26.0805	26.26	24.1208	26.084	26.1464	25.4406	Q8TF01	-0.275618	-0.423398	0.680274	0.897922	0.275618	0.423398	0.680274	0.897922	-0.129316	-0.198652	0.846207	0.935662	0.129316	0.198652	0.846207	0.935662	0.403208	0.619399	0.548436	0.999835	-0.403208	-0.619399	0.548436	0.999835	0.146302	0.224746	0.826352	0.946674	-0.146302	-0.224746	0.826352	0.946674	0.678826	1.0428	0.319715	0.747551	-0.678826	-1.0428	0.319715	0.747551	0.532524	0.818051	0.430923	0.753766	-0.532524	-0.818051	0.430923	0.753766	0.401588	0.754754	0.851452	0.167316	0.0467615	0.167316	0.0467615	0.0725233	0.0288808	0.0725233	0.0288808	0.260874	7.18E-05	0.260874	7.18E-05	0.0828348	0.0237993	0.0828348	0.0237993	0.495238	0.126359	0.495238	0.126359	0.365601	0.122763	0.365601	0.122763	0.122195	0.0698397	26.1659	0.281479	26.0196	1.18973	25.4871	1.18668	25.8903	0.390734	Q8TF01 S321	FALSE	#8a8a8a
9822	9822	9822	Q8WVC0	S	162	27.6114	27.4684	27.8221	27.849	27.7703	24.6504	27.6827	27.9004	27.5061	27.8647	27.7143	27.2859	Q8WVC0	-0.0123176	-0.017834	0.986095	0.996043	0.0123176	0.017834	0.986095	0.996043	0.865098	1.25253	0.236695	0.592518	-0.865098	-1.25253	0.236695	0.592518	-0.0747307	-0.108199	0.915813	0.999835	0.0747307	0.108199	0.915813	0.999835	0.877416	1.27036	0.230514	0.619883	-0.877416	-1.27036	0.230514	0.619883	-0.0624131	-0.0903645	0.929644	0.983392	0.0624131	0.0903645	0.929644	0.983392	-0.939829	-1.36073	0.201187	0.673981	0.939829	1.36073	0.201187	0.673981	0.842403	0.49907	0.718067	0.00608127	0.00172204	0.00608127	0.00172204	0.625812	0.227298	0.625812	0.227298	0.0381934	7.18E-05	0.0381934	7.18E-05	0.637304	0.20769	0.637304	0.20769	0.0316835	0.00727318	0.0316835	0.00727318	0.696399	0.171353	0.696399	0.171353	0.301839	0.143835	27.634	0.177924	26.7566	1.82439	27.6964	0.197499	27.6217	0.30031	Q8WVC0 S162	FALSE	#8a8a8a
9823	9823	9823	Q8WVK2	S	59	27.2025	27.6644	27.0416	27.269	24.2193	27.073	27.481	27.1609	27.3582	23.7399	27.2219	24.6495	Q8WVK2	-2.0991	-2.31374	0.041325	0.290797	2.0991	2.31374	0.041325	0.290797	-0.983357	-1.08391	0.301898	0.635687	0.983357	1.08391	0.301898	0.635687	-2.12962	-2.34738	0.0389568	0.798536	2.12962	2.34738	0.0389568	0.798536	1.11574	1.22983	0.244754	0.633351	-1.11574	-1.22983	0.244754	0.633351	-0.0305152	-0.0336355	0.973778	0.992901	0.0305152	0.0336355	0.973778	0.992901	-1.14626	-1.26347	0.232888	0.681588	1.14626	1.26347	0.232888	0.681588	2.52473	0.112155	0.489692	1.38379	0.53641	1.38379	0.53641	0.52014	0.196757	0.52014	0.196757	1.40942	0.0977054	1.40942	0.0977054	0.611271	0.198355	0.611271	0.198355	0.0115398	0.00309401	0.0115398	0.00309401	0.632853	0.166478	0.632853	0.166478	0.950181	0.310077	27.3028	0.32325	26.1871	1.70697	27.3334	0.161499	25.2037	1.80597	Q8WVK2 S59	FALSE	#8a8a8a
9824	9824	9824	Q8WVK2	S	61	27.2025	27.6644	27.0416	27.269	27.6755	27.073	27.481	27.1609	27.3582	27.2504	27.2219	27.2467	Q8WVK2	-0.0631725	-0.229086	0.823062	0.952603	0.0631725	0.229086	0.823062	0.952603	-0.0994985	-0.360817	0.725161	0.878978	0.0994985	0.360817	0.725161	0.878978	-0.0936877	-0.339745	0.740532	0.999835	0.0936877	0.339745	0.740532	0.999835	-0.036326	-0.131731	0.897607	0.968876	0.036326	0.131731	0.897607	0.968876	-0.0305152	-0.110659	0.913907	0.982045	0.0305152	0.110659	0.913907	0.982045	0.00581077	0.0210719	0.983571	0.995565	-0.00581077	-0.0210719	0.983571	0.995565	0.0546898	0.982272	0.989404	0.0845676	0.0210881	0.0845676	0.0210881	0.139566	0.0560221	0.139566	0.0560221	0.130456	7.18E-05	0.130456	7.18E-05	0.0469135	0.0137317	0.0469135	0.0137317	0.0390982	0.00786852	0.0390982	0.00786852	0.00719442	0.00193017	0.00719442	0.00193017	0.00776843	0.00462619	27.3028	0.32325	27.3392	0.307344	27.3334	0.161499	27.2397	0.0155153	Q8WVK2 S61	FALSE	#8a8a8a
9825	9825	9825	Q8WVK2	S	63	27.2025	27.6644	27.0416	27.269	27.6755	27.073	27.481	27.1609	27.3582	27.2504	27.2219	27.2467	Q8WVK2	-0.0631725	-0.229086	0.823062	0.952603	0.0631725	0.229086	0.823062	0.952603	-0.0994985	-0.360817	0.725161	0.878978	0.0994985	0.360817	0.725161	0.878978	-0.0936877	-0.339745	0.740532	0.999835	0.0936877	0.339745	0.740532	0.999835	-0.036326	-0.131731	0.897607	0.968876	0.036326	0.131731	0.897607	0.968876	-0.0305152	-0.110659	0.913907	0.982045	0.0305152	0.110659	0.913907	0.982045	0.00581077	0.0210719	0.983571	0.995565	-0.00581077	-0.0210719	0.983571	0.995565	0.0546898	0.982272	0.989404	0.0845676	0.0210881	0.0845676	0.0210881	0.139566	0.0560221	0.139566	0.0560221	0.130456	7.18E-05	0.130456	7.18E-05	0.0469135	0.0137317	0.0469135	0.0137317	0.0390982	0.00786852	0.0390982	0.00786852	0.00719442	0.00193017	0.00719442	0.00193017	0.00776843	0.00462619	27.3028	0.32325	27.3392	0.307344	27.3334	0.161499	27.2397	0.0155153	Q8WVK2 S63	FALSE	#8a8a8a
9826	9826	9826	Q8WVM8	S	430	25.969	25.484	25.5894	25.8316	24.8504	24.6276	25.8968	25.606	24.3775	25.6799	25.415	24.4272	Q8WVM8	-0.50679	-1.03401	0.323622	0.699111	0.50679	1.03401	0.323622	0.699111	0.0708277	0.144511	0.887746	0.953214	-0.0708277	-0.144511	0.887746	0.953214	-0.119399	-0.243611	0.812076	0.999835	0.119399	0.243611	0.812076	0.999835	0.577618	1.17852	0.263782	0.645494	-0.577618	-1.17852	0.263782	0.645494	0.387392	0.790401	0.446221	0.819639	-0.387392	-0.790401	0.446221	0.819639	-0.190226	-0.388122	0.705431	0.892726	0.190226	0.388122	0.705431	0.892726	0.552283	0.65723	0.799602	0.489962	0.155454	0.489962	0.155454	0.0517115	0.0208097	0.0517115	0.0208097	0.0904035	7.18E-05	0.0904035	7.18E-05	0.578755	0.190108	0.578755	0.190108	0.35045	0.0863772	0.35045	0.0863772	0.151546	0.0492818	0.151546	0.0492818	0.182282	0.0971262	25.6808	0.255115	25.1032	0.64059	25.2934	0.806418	25.174	0.660193	Q8WVM8 S430	FALSE	#8a8a8a
9827	9827	9827	Q8WX93	S	1118	27.2487	27.714	27.2355	27.3972	27.0002	27.6469	26.8775	27.2968	27.2928	24.294	24.2404	26.95	Q8WX93	-2.2379	-3.66656	0.00379414	0.0820634	2.2379	3.66656	0.00379414	0.0820634	-2.1866	-3.58251	0.00439026	0.192846	2.1866	3.58251	0.00439026	0.192846	-1.99426	-3.26738	0.00762802	0.466663	1.99426	3.26738	0.00762802	0.466663	0.0513023	0.0840533	0.934544	0.980236	-0.0513023	-0.0840533	0.934544	0.980236	0.243644	0.399184	0.697501	0.926159	-0.243644	-0.399184	0.697501	0.926159	0.192341	0.31513	0.758639	0.913325	-0.192341	-0.31513	0.758639	0.913325	6.20325	0.0103096	0.18878	2.42089	1.08585	2.42089	1.08585	2.35751	0.71479	2.35751	0.71479	2.11759	0.330996	2.11759	0.330996	0.0294	0.00866942	0.0294	0.00866942	0.156455	0.0333143	0.156455	0.0333143	0.119965	0.0393746	0.119965	0.0393746	1.98676	0.724045	27.3994	0.272526	27.3481	0.326132	27.1557	0.240935	25.1615	1.54917	Q8WX93 S1118	FALSE	#8a8a8a
9828	9828	9828	Q8WX93	S	1121	27.2487	27.714	27.2355	27.3972	27.0002	27.6469	26.8775	27.2968	27.2928	24.1678	24.0089	26.95	Q8WX93	-2.35714	-3.66415	0.00380998	0.0820849	2.35714	3.66415	0.00380998	0.0820849	-2.30584	-3.58441	0.00437578	0.192846	2.30584	3.58441	0.00437578	0.192846	-2.1135	-3.28541	0.00738915	0.466663	2.1135	3.28541	0.00738915	0.466663	0.0513023	0.0797489	0.937888	0.980308	-0.0513023	-0.0797489	0.937888	0.980308	0.243644	0.378741	0.712184	0.931729	-0.243644	-0.378741	0.712184	0.931729	0.192341	0.298992	0.770593	0.917895	-0.192341	-0.298992	0.770593	0.917895	6.21786	0.0102302	0.188632	2.41908	1.08574	2.41908	1.08574	2.35894	0.71479	2.35894	0.71479	2.13141	0.330996	2.13141	0.330996	0.0278488	0.00863765	0.0278488	0.00863765	0.147408	0.0307106	0.147408	0.0307106	0.113175	0.0372069	0.113175	0.0372069	1.99011	0.724386	27.3994	0.272526	27.3481	0.326132	27.1557	0.240935	25.0422	1.65411	Q8WX93 S1121	FALSE	#8a8a8a
9829	9829	9829	Q8WX93	S	1116	27.2487	27.714	27.2355	27.3972	27.0002	27.6469	26.8775	27.2968	27.2928	23.9182	23.8946	26.95	Q8WX93	-2.47844	-3.66594	0.00379824	0.0820634	2.47844	3.66594	0.00379824	0.0820634	-2.42714	-3.59005	0.00433299	0.192846	2.42714	3.59005	0.00433299	0.192846	-2.2348	-3.30556	0.0071314	0.464687	2.2348	3.30556	0.0071314	0.464687	0.0513023	0.0758828	0.940893	0.980924	-0.0513023	-0.0758828	0.940893	0.980924	0.243644	0.360381	0.725478	0.935414	-0.243644	-0.360381	0.725478	0.935414	0.192341	0.284498	0.781384	0.923354	-0.192341	-0.284498	0.781384	0.923354	6.24514	0.0100839	0.187646	2.42042	1.08585	2.42042	1.08585	2.36321	0.71479	2.36321	0.71479	2.14682	0.33284	2.14682	0.33284	0.0264597	0.00836457	0.0264597	0.00836457	0.139376	0.028996	0.139376	0.028996	0.107136	0.0346317	0.107136	0.0346317	1.99637	0.726661	27.3994	0.272526	27.3481	0.326132	27.1557	0.240935	24.9209	1.75729	Q8WX93 S1116	FALSE	#8a8a8a
9830	9830	9830	Q92610	S	145	25.2274	23.8765	24.5978	23.9585	24.2199	25.0006	24.6991	25.3604	24.6188	24.1015	24.8725	25.2532	Q92610	0.175178	0.388551	0.705122	0.909064	-0.175178	-0.388551	0.705122	0.909064	0.349412	0.775009	0.454889	0.731003	-0.349412	-0.775009	0.454889	0.731003	-0.150337	-0.333453	0.745146	0.999835	0.150337	0.333453	0.745146	0.999835	0.174234	0.386458	0.706627	0.905928	-0.174234	-0.386458	0.706627	0.905928	-0.325514	-0.722004	0.485558	0.839882	0.325514	0.722004	0.485558	0.839882	-0.499748	-1.10846	0.291622	0.695555	0.499748	1.10846	0.291622	0.695555	0.460355	0.71562	0.830054	0.151735	0.0414054	0.151735	0.0414054	0.342095	0.136081	0.342095	0.136081	0.127759	7.18E-05	0.127759	7.18E-05	0.15081	0.0429064	0.15081	0.0429064	0.313759	0.0757817	0.313759	0.0757817	0.53518	0.157669	0.53518	0.157669	0.145317	0.0808936	24.5672	0.67598	24.393	0.54214	24.8928	0.407008	24.7424	0.586765	Q92610 S145	FALSE	#8a8a8a
9831	9831	9831	Q92610	S	146	25.2274	24.3559	24.5978	24.5697	24.2199	24.4857	24.6991	25.3604	24.6188	24.1015	24.112	24.0043	Q92610	-0.654455	-2.08935	0.061046	0.348715	0.654455	2.08935	0.061046	0.348715	-0.35252	-1.12542	0.284684	0.623685	0.35252	1.12542	0.284684	0.623685	-0.820162	-2.61837	0.024136	0.711002	0.820162	2.61837	0.024136	0.711002	0.301935	0.963926	0.35607	0.710595	-0.301935	-0.963926	0.35607	0.710595	-0.165707	-0.52902	0.607441	0.89453	0.165707	0.52902	0.607441	0.89453	-0.467642	-1.49295	0.163941	0.673981	0.467642	1.49295	0.163941	0.673981	2.65428	0.101186	0.476338	1.21434	0.457529	1.21434	0.457529	0.545638	0.205035	0.545638	0.205035	1.61734	0.148129	1.61734	0.148129	0.448465	0.148378	0.448465	0.148378	0.216496	0.048405	0.216496	0.048405	0.785313	0.171353	0.785313	0.171353	0.994882	0.322085	24.727	0.449908	24.4251	0.182594	24.8928	0.407008	24.0726	0.0593756	Q92610 S146	FALSE	#8a8a8a
9832	9832	9832	Q92610	S	328	25.8575	25.8533	26.2282	26.3869	26.1398	24.3048	25.9539	26.0143	25.7815	26.0941	26.1504	24.5138	Q92610	-0.393576	-0.694808	0.50178	0.809462	0.393576	0.694808	0.50178	0.809462	-0.0244169	-0.0431049	0.966401	0.985377	0.0244169	0.0431049	0.966401	0.985377	-0.330465	-0.583393	0.571553	0.999835	0.330465	0.583393	0.571553	0.999835	0.369159	0.651703	0.528152	0.819753	-0.369159	-0.651703	0.528152	0.819753	0.0631114	0.111415	0.913321	0.98198	-0.0631114	-0.111415	0.913321	0.98198	-0.306048	-0.540288	0.59991	0.839777	0.306048	0.540288	0.59991	0.839777	0.259001	0.853396	0.907148	0.299487	0.0918038	0.299487	0.0918038	0.0148427	0.0063978	0.0148427	0.0063978	0.242943	7.18E-05	0.242943	7.18E-05	0.277241	0.0863168	0.277241	0.0863168	0.0393765	0.00789728	0.0393765	0.00789728	0.221914	0.0758359	0.221914	0.0758359	0.0688493	0.0423219	25.9797	0.215219	25.6105	1.13752	25.9166	0.120827	25.5861	0.929094	Q92610 S328	FALSE	#8a8a8a
9833	9833	9833	Q92610	S	331	25.8575	25.8533	26.2282	26.3869	26.1398	24.9081	25.9539	26.0143	25.7815	26.0941	26.1504	24.0633	Q92610	-0.543727	-0.98189	0.347536	0.717902	0.543727	0.98189	0.347536	0.717902	-0.375679	-0.67842	0.511711	0.762672	0.375679	0.67842	0.511711	0.762672	-0.480616	-0.86792	0.404221	0.999835	0.480616	0.86792	0.404221	0.999835	0.168048	0.30347	0.76727	0.92829	-0.168048	-0.30347	0.76727	0.92829	0.0631114	0.11397	0.911343	0.981866	-0.0631114	-0.11397	0.911343	0.981866	-0.104937	-0.1895	0.853199	0.952391	0.104937	0.1895	0.853199	0.952391	0.38644	0.765034	0.856014	0.459	0.143935	0.459	0.143935	0.290975	0.117662	0.290975	0.117662	0.393381	7.18E-05	0.393381	7.18E-05	0.115052	0.0323164	0.115052	0.0323164	0.0403182	0.00794769	0.0403182	0.00794769	0.0689499	0.0211847	0.0689499	0.0211847	0.116319	0.0675191	25.9797	0.215219	25.8116	0.792146	25.9166	0.120827	25.4359	1.18907	Q92610 S331	FALSE	#8a8a8a
9834	9834	9834	Q92610	S	334	25.8575	25.8533	26.2282	26.3869	26.1398	24.1127	25.9539	26.0143	25.7815	26.0941	26.1504	23.6357	Q92610	-0.686279	-0.970111	0.353115	0.721396	0.686279	0.970111	0.353115	0.721396	-0.253103	-0.357782	0.727367	0.879815	0.253103	0.357782	0.727367	0.879815	-0.623168	-0.880898	0.397461	0.999835	0.623168	0.880898	0.397461	0.999835	0.433176	0.612329	0.552933	0.833464	-0.433176	-0.612329	0.552933	0.833464	0.0631114	0.089213	0.930538	0.983392	-0.0631114	-0.089213	0.930538	0.983392	-0.370064	-0.523116	0.611407	0.847007	0.370064	0.523116	0.611407	0.847007	0.416944	0.744408	0.845433	0.452084	0.141826	0.452084	0.141826	0.138246	0.0556087	0.138246	0.0556087	0.400705	7.18E-05	0.400705	7.18E-05	0.257327	0.0791129	0.257327	0.0791129	0.0312661	0.00727318	0.0312661	0.00727318	0.21367	0.072113	0.21367	0.072113	0.128189	0.0729209	25.9797	0.215219	25.5465	1.2478	25.9166	0.120827	25.2934	1.43592	Q92610 S334	FALSE	#8a8a8a
9835	9835	9835	Q92615	S	516	27.6078	23.9798	28.0023	26.9147	26.3965	27.6572	27.0572	26.9434	26.3376	26.8897	26.5066	26.8569	Q92615	0.221127	0.259587	0.800041	0.946072	-0.221127	-0.259587	0.800041	0.946072	-0.238412	-0.279878	0.784833	0.912006	0.238412	0.279878	0.784833	0.912006	-0.0283368	-0.0332653	0.974067	0.999835	0.0283368	0.0332653	0.974067	0.999835	-0.459539	-0.539465	0.600459	0.861091	0.459539	0.539465	0.600459	0.861091	-0.249464	-0.292852	0.775159	0.948156	0.249464	0.292852	0.775159	0.948156	0.210075	0.246613	0.80981	0.935555	-0.210075	-0.246613	0.80981	0.935555	0.0974043	0.959818	0.974643	0.0968878	0.0240759	0.0968878	0.0240759	0.105222	0.0400021	0.105222	0.0400021	0.0114112	7.18E-05	0.0114112	7.18E-05	0.221517	0.0649511	0.221517	0.0649511	0.110609	0.02312	0.110609	0.02312	0.0916166	0.0289306	0.0916166	0.0289306	0.0178109	0.0111544	26.5299	2.21731	26.9895	0.633698	26.7794	0.38683	26.7511	0.212317	Q92615 S516	FALSE	#8a8a8a
9836	9836	9836	Q96A00	S	134	26.2195	26.5597	26.8332	26.7471	26.3303	27.0095	26.8033	27.1091	26.8705	26.7231	26.876	27.1377	Q96A00	0.374789	1.30115	0.220153	0.608073	-0.374789	-1.30115	0.220153	0.608073	0.216611	0.752004	0.468044	0.738229	-0.216611	-0.752004	0.468044	0.738229	-0.0153831	-0.0534054	0.958379	0.999835	0.0153831	0.0534054	0.958379	0.999835	-0.158178	-0.549145	0.594024	0.857697	0.158178	0.549145	0.594024	0.857697	-0.390172	-1.35455	0.203087	0.67005	0.390172	1.35455	0.203087	0.67005	-0.231994	-0.805409	0.437874	0.753939	0.231994	0.805409	0.437874	0.753939	0.841069	0.499706	0.718067	0.657276	0.216044	0.657276	0.216044	0.329713	0.131809	0.329713	0.131809	0.0184626	7.18E-05	0.0184626	7.18E-05	0.226196	0.0666662	0.226196	0.0666662	0.692317	0.173893	0.692317	0.173893	0.358651	0.122664	0.358651	0.122664	0.301285	0.143835	26.5375	0.307446	26.6957	0.342548	26.9276	0.160717	26.9123	0.209673	Q96A00 S134	FALSE	#8a8a8a
9837	9837	9837	Q96B36	S	202	26.5863	23.8467	27.1563	25.9829	26.8906	24.7539	26.6181	24.23	26.596	27.1673	26.9053	26.7922	Q96B36	1.09182	1.21298	0.250877	0.640905	-1.09182	-1.21298	0.250877	0.640905	1.07911	1.19886	0.256103	0.601695	-1.07911	-1.19886	0.256103	0.601695	1.14019	1.26672	0.231764	0.999835	-1.14019	-1.26672	0.231764	0.999835	-0.012711	-0.0141215	0.988989	0.996153	0.012711	0.0141215	0.988989	0.996153	0.0483721	0.05374	0.958119	0.989462	-0.0483721	-0.05374	0.958119	0.989462	0.0610831	0.0678615	0.94713	0.98416	-0.0610831	-0.0678615	0.94713	0.98416	0.75348	0.543265	0.741588	0.600539	0.193206	0.600539	0.193206	0.591585	0.220624	0.591585	0.220624	0.634954	7.18E-05	0.634954	7.18E-05	0.00480842	0.00167404	0.00480842	0.00167404	0.0185807	0.00460093	0.0185807	0.00460093	0.0235904	0.0069343	0.0235904	0.0069343	0.264988	0.129837	25.8631	1.76936	25.8758	1.07233	25.8147	1.37242	26.9549	0.192436	Q96B36 S202	FALSE	#8a8a8a
9838	9838	9838	Q96D71	S	162	26.2608	23.6539	26.3041	24.1827	26.1595	26.7749	25.9369	24.4194	24.0296	25.9629	24.2741	24.522	Q96D71	-0.486587	-0.549671	0.593676	0.850773	0.486587	0.549671	0.593676	0.850773	-0.786051	-0.887958	0.393817	0.694729	0.786051	0.887958	0.393817	0.694729	0.124386	0.140512	0.890829	0.999835	-0.124386	-0.140512	0.890829	0.999835	-0.299463	-0.338287	0.741601	0.919426	0.299463	0.338287	0.741601	0.919426	0.610974	0.690183	0.504571	0.852569	-0.610974	-0.690183	0.504571	0.852569	0.910437	1.02847	0.326105	0.711852	-0.910437	-1.02847	0.326105	0.711852	0.459816	0.715974	0.830093	0.226451	0.0701865	0.226451	0.0701865	0.404705	0.158185	0.404705	0.158185	0.0502056	7.18E-05	0.0502056	7.18E-05	0.12983	0.0364832	0.12983	0.0364832	0.297078	0.0692703	0.297078	0.0692703	0.486642	0.14761	0.486642	0.14761	0.145103	0.0808733	25.4063	1.51772	25.7057	1.35437	24.7953	1.0077	24.9197	0.911942	Q96D71 S162	FALSE	#8a8a8a
9839	9839	9839	Q96G23	S	341	29.6541	29.7149	29.0489	29.736	29.5503	29.2793	29.6405	29.1077	29.7145	29.9222	29.9025	29.8586	Q96G23	0.421799	1.44591	0.176456	0.560954	-0.421799	-1.44591	0.176456	0.560954	0.372536	1.27704	0.228234	0.586493	-0.372536	-1.27704	0.228234	0.586493	0.40687	1.39473	0.190986	0.978147	-0.40687	-1.39473	0.190986	0.978147	-0.0492628	-0.168871	0.869005	0.960036	0.0492628	0.168871	0.869005	0.960036	-0.0149288	-0.0511752	0.960116	0.989832	0.0149288	0.0511752	0.960116	0.989832	0.034334	0.117696	0.908459	0.969751	-0.034334	-0.117696	0.908459	0.969751	0.951958	0.449563	0.692832	0.753364	0.251073	0.753364	0.251073	0.64162	0.231737	0.64162	0.231737	0.718999	0.00959595	0.718999	0.00959595	0.060978	0.0177126	0.060978	0.0177126	0.0176764	0.00443845	0.0176764	0.00443845	0.0416947	0.0133399	0.0416947	0.0133399	0.34721	0.159372	29.4726	0.368221	29.5219	0.229664	29.4876	0.331064	29.8944	0.032557	Q96G23 S341	FALSE	#8a8a8a
9840	9840	9840	Q96G23	S	348	29.6541	29.7149	29.0489	29.736	29.5503	29.2793	29.6405	29.1077	29.7145	29.9222	29.9025	29.8586	Q96G23	0.421799	1.44591	0.176456	0.560954	-0.421799	-1.44591	0.176456	0.560954	0.372536	1.27704	0.228234	0.586493	-0.372536	-1.27704	0.228234	0.586493	0.40687	1.39473	0.190986	0.978147	-0.40687	-1.39473	0.190986	0.978147	-0.0492628	-0.168871	0.869005	0.960036	0.0492628	0.168871	0.869005	0.960036	-0.0149288	-0.0511752	0.960116	0.989832	0.0149288	0.0511752	0.960116	0.989832	0.034334	0.117696	0.908459	0.969751	-0.034334	-0.117696	0.908459	0.969751	0.951958	0.449563	0.692832	0.753364	0.251073	0.753364	0.251073	0.64162	0.231737	0.64162	0.231737	0.718999	0.00959595	0.718999	0.00959595	0.060978	0.0177126	0.060978	0.0177126	0.0176764	0.00443845	0.0176764	0.00443845	0.0416947	0.0133399	0.0416947	0.0133399	0.34721	0.159372	29.4726	0.368221	29.5219	0.229664	29.4876	0.331064	29.8944	0.032557	Q96G23 S348	FALSE	#8a8a8a
9841	9841	9841	Q96G23	S	349	29.6541	29.7149	29.0489	29.736	29.5503	29.2793	29.6405	29.1077	29.7145	29.9222	29.9025	29.8586	Q96G23	0.421799	1.44591	0.176456	0.560954	-0.421799	-1.44591	0.176456	0.560954	0.372536	1.27704	0.228234	0.586493	-0.372536	-1.27704	0.228234	0.586493	0.40687	1.39473	0.190986	0.978147	-0.40687	-1.39473	0.190986	0.978147	-0.0492628	-0.168871	0.869005	0.960036	0.0492628	0.168871	0.869005	0.960036	-0.0149288	-0.0511752	0.960116	0.989832	0.0149288	0.0511752	0.960116	0.989832	0.034334	0.117696	0.908459	0.969751	-0.034334	-0.117696	0.908459	0.969751	0.951958	0.449563	0.692832	0.753364	0.251073	0.753364	0.251073	0.64162	0.231737	0.64162	0.231737	0.718999	0.00959595	0.718999	0.00959595	0.060978	0.0177126	0.060978	0.0177126	0.0176764	0.00443845	0.0176764	0.00443845	0.0416947	0.0133399	0.0416947	0.0133399	0.34721	0.159372	29.4726	0.368221	29.5219	0.229664	29.4876	0.331064	29.8944	0.032557	Q96G23 S349	FALSE	#8a8a8a
9842	9842	9842	Q96IZ7	S	48	25.418	24.4984	25.5192	26.5412	23.5329	23.5225	23.9104	25.9981	25.8992	23.5992	26.2661	23.9262	Q96IZ7	-0.54802	-0.581069	0.573063	0.841234	0.54802	0.581069	0.573063	0.841234	0.0649844	0.0689034	0.94632	0.977729	-0.0649844	-0.0689034	0.94632	0.977729	-0.672051	-0.71258	0.491142	0.999835	0.672051	0.71258	0.491142	0.999835	0.613005	0.649973	0.529227	0.820919	-0.613005	-0.649973	0.529227	0.820919	-0.124031	-0.13151	0.897778	0.977693	0.124031	0.13151	0.897778	0.977693	-0.737035	-0.781483	0.45123	0.76267	0.737035	0.781483	0.45123	0.76267	0.316773	0.813075	0.883106	0.241798	0.075083	0.241798	0.075083	0.0239621	0.00978167	0.0239621	0.00978167	0.308793	7.18E-05	0.308793	7.18E-05	0.276358	0.0856999	0.276358	0.0856999	0.0468312	0.00979771	0.0468312	0.00979771	0.345602	0.117664	0.345602	0.117664	0.0898695	0.0539872	25.1452	0.562455	24.5322	1.73986	25.2693	1.1778	24.5972	1.45455	Q96IZ7 S48	FALSE	#8a8a8a
9843	9843	9843	Q96IZ7	S	50	25.418	25.091	25.5192	26.5412	23.3848	25.2072	23.5284	25.9981	25.8992	23.4972	26.2661	23.6277	Q96IZ7	-0.879073	-0.925075	0.375038	0.735057	0.879073	0.925075	0.375038	0.735057	-0.580729	-0.611119	0.553705	0.789265	0.580729	0.611119	0.553705	0.789265	-0.67823	-0.713722	0.490463	0.999835	0.67823	0.713722	0.490463	0.999835	0.298344	0.313956	0.759506	0.926821	-0.298344	-0.313956	0.759506	0.926821	0.200843	0.211353	0.836528	0.961807	-0.200843	-0.211353	0.836528	0.961807	-0.0975012	-0.102604	0.920149	0.972795	0.0975012	0.102604	0.920149	0.972795	0.315399	0.814031	0.883711	0.425924	0.133679	0.425924	0.133679	0.256722	0.102777	0.256722	0.102777	0.309394	7.18E-05	0.309394	7.18E-05	0.119469	0.0330042	0.119469	0.0330042	0.0775194	0.0169119	0.0775194	0.0169119	0.0361419	0.0119788	0.0361419	0.0119788	0.089359	0.0536895	25.3427	0.223846	25.0444	1.58448	25.1419	1.39821	24.4637	1.56233	Q96IZ7 S50	FALSE	#8a8a8a
9844	9844	9844	Q96IZ7	S	52	25.418	24.9501	25.5192	26.5412	24.1593	24.7879	23.6122	25.9981	25.8992	23.465	26.2661	23.8764	Q96IZ7	-0.759963	-0.876462	0.399763	0.75094	0.759963	0.876462	0.399763	0.75094	-0.626995	-0.723111	0.484904	0.746449	0.626995	0.723111	0.484904	0.746449	-0.634003	-0.731193	0.480151	0.999835	0.634003	0.731193	0.480151	0.999835	0.132968	0.153351	0.880936	0.96397	-0.132968	-0.153351	0.880936	0.96397	0.12596	0.145269	0.887161	0.974042	-0.12596	-0.145269	0.887161	0.974042	-0.00700804	-0.00808234	0.993698	0.999213	0.00700804	0.00808234	0.993698	0.999213	0.311734	0.816584	0.884924	0.398197	0.124395	0.398197	0.124395	0.314344	0.127	0.314344	0.127	0.318623	7.18E-05	0.318623	7.18E-05	0.0550559	0.0159363	0.0550559	0.0159363	0.0519973	0.0114224	0.0519973	0.0114224	0.00274561	0.000342119	0.00274561	0.000342119	0.0879989	0.0530938	25.2958	0.303635	25.1628	1.23442	25.1698	1.34988	24.5358	1.51254	Q96IZ7 S52	FALSE	#8a8a8a
9845	9845	9845	Q96JM3	S	217	25.6656	24.1377	25.8225	25.4613	25.5434	25.1217	25.8244	25.6699	25.5257	24.1224	25.7171	25.8394	Q96JM3	0.0176663	0.033602	0.973805	0.994227	-0.0176663	-0.033602	0.973805	0.994227	-0.149146	-0.283682	0.781993	0.910318	0.149146	0.283682	0.781993	0.910318	-0.447035	-0.850279	0.413535	0.999835	0.447035	0.850279	0.413535	0.999835	-0.166812	-0.317284	0.757049	0.925495	0.166812	0.317284	0.757049	0.925495	-0.464701	-0.883881	0.395919	0.796244	0.464701	0.883881	0.395919	0.796244	-0.297889	-0.566597	0.582516	0.831919	0.297889	0.566597	0.582516	0.831919	0.334587	0.800695	0.876428	0.0115282	0.00251438	0.0115282	0.00251438	0.106797	0.0408069	0.106797	0.0408069	0.383487	7.18E-05	0.383487	7.18E-05	0.120876	0.033626	0.120876	0.033626	0.402394	0.0989537	0.402394	0.0989537	0.234692	0.0799189	0.234692	0.0799189	0.0965331	0.0572839	25.2086	0.930721	25.3754	0.223558	25.6733	0.149363	25.2263	0.957967	Q96JM3 S217	FALSE	#8a8a8a
9846	9846	9846	Q96N67	S	910	23.8684	24.5547	24.011	24.5578	23.6474	24.4745	23.8378	23.6382	23.2311	24.1452	23.852	23.8443	Q96N67	-0.197525	-0.59299	0.56534	0.837799	0.197525	0.59299	0.56534	0.837799	-0.279388	-0.838749	0.419701	0.708196	0.279388	0.838749	0.419701	0.708196	0.378167	1.13529	0.280703	0.999835	-0.378167	-1.13529	0.280703	0.999835	-0.0818626	-0.245759	0.810454	0.941356	0.0818626	0.245759	0.810454	0.941356	0.575692	1.72828	0.112241	0.569555	-0.575692	-1.72828	0.112241	0.569555	0.657555	1.97404	0.0743723	0.673981	-0.657555	-1.97404	0.0743723	0.673981	1.54804	0.257998	0.605444	0.24769	0.0768604	0.24769	0.0768604	0.37706	0.149846	0.37706	0.149846	0.551753	7.18E-05	0.551753	7.18E-05	0.0912715	0.0262462	0.0912715	0.0262462	0.949847	0.244465	0.949847	0.244465	1.12859	0.171353	1.12859	0.171353	0.588383	0.217926	24.1447	0.362143	24.2266	0.503259	23.569	0.309215	23.9472	0.171534	Q96N67 S910	FALSE	#8a8a8a
9847	9847	9847	Q96ST2	S	69	26.7811	27.3211	28.4888	27.5669	27.1226	27.5747	27.4643	27.7166	27.091	27.4664	27.7413	27.3224	Q96ST2	-0.0202566	-0.04943	0.961475	0.99386	0.0202566	0.04943	0.961475	0.99386	0.0886556	0.216337	0.832738	0.930372	-0.0886556	-0.216337	0.832738	0.930372	0.0860623	0.210008	0.837552	0.999835	-0.0860623	-0.210008	0.837552	0.999835	0.108912	0.265767	0.7954	0.937627	-0.108912	-0.265767	0.7954	0.937627	0.106319	0.259438	0.800152	0.953412	-0.106319	-0.259438	0.800152	0.953412	-0.00259334	-0.00632824	0.995066	0.999309	0.00259334	0.00632824	0.995066	0.999309	0.0385548	0.989314	0.993631	0.0170622	0.00267483	0.0170622	0.00267483	0.0794917	0.0313435	0.0794917	0.0313435	0.0769885	7.18E-05	0.0769885	7.18E-05	0.0994145	0.0279698	0.0994145	0.0279698	0.0968273	0.0207193	0.0968273	0.0207193	0.00214826	0.000300107	0.00214826	0.000300107	0.00466595	0.00277472	27.5303	0.872886	27.4214	0.258809	27.424	0.314747	27.5101	0.212842	Q96ST2 S69	FALSE	#8a8a8a
9848	9848	9848	Q96ST2	S	80	26.7811	27.3211	28.4888	27.5669	27.1226	27.5747	27.4643	27.7166	27.091	27.4664	27.7413	27.3224	Q96ST2	-0.0202566	-0.04943	0.961475	0.99386	0.0202566	0.04943	0.961475	0.99386	0.0886556	0.216337	0.832738	0.930372	-0.0886556	-0.216337	0.832738	0.930372	0.0860623	0.210008	0.837552	0.999835	-0.0860623	-0.210008	0.837552	0.999835	0.108912	0.265767	0.7954	0.937627	-0.108912	-0.265767	0.7954	0.937627	0.106319	0.259438	0.800152	0.953412	-0.106319	-0.259438	0.800152	0.953412	-0.00259334	-0.00632824	0.995066	0.999309	0.00259334	0.00632824	0.995066	0.999309	0.0385548	0.989314	0.993631	0.0170622	0.00267483	0.0170622	0.00267483	0.0794917	0.0313435	0.0794917	0.0313435	0.0769885	7.18E-05	0.0769885	7.18E-05	0.0994145	0.0279698	0.0994145	0.0279698	0.0968273	0.0207193	0.0968273	0.0207193	0.00214826	0.000300107	0.00214826	0.000300107	0.00466595	0.00277472	27.5303	0.872886	27.4214	0.258809	27.424	0.314747	27.5101	0.212842	Q96ST2 S80	FALSE	#8a8a8a
9849	9849	9849	Q96ST2	S	82	26.7811	27.3211	28.2089	27.355	27.1226	27.5747	27.4643	27.32	27.091	27.4664	27.4508	27.3224	Q96ST2	-0.0237996	-0.0676903	0.947263	0.991522	0.0237996	0.0676903	0.947263	0.991522	0.0624334	0.177572	0.86233	0.943304	-0.0624334	-0.177572	0.86233	0.943304	0.121413	0.34532	0.736454	0.999835	-0.121413	-0.34532	0.736454	0.999835	0.086233	0.245262	0.810829	0.941356	-0.086233	-0.245262	0.810829	0.941356	0.145212	0.413011	0.687641	0.922823	-0.145212	-0.413011	0.687641	0.922823	0.0589795	0.167748	0.869866	0.958045	-0.0589795	-0.167748	0.869866	0.958045	0.0690384	0.975256	0.984716	0.0235294	0.00369754	0.0235294	0.00369754	0.0643265	0.0253485	0.0643265	0.0253485	0.132855	7.18E-05	0.132855	7.18E-05	0.0910706	0.0262462	0.0910706	0.0262462	0.162638	0.0348814	0.162638	0.0348814	0.0605476	0.0186141	0.0605476	0.0186141	0.0108814	0.00668909	27.437	0.72092	27.3508	0.226095	27.2918	0.188258	27.4132	0.0790015	Q96ST2 S82	FALSE	#8a8a8a
9850	9850	9850	Q96ST2	S	248	26.8289	26.946	27.0704	27.2302	27.0585	25.0309	27.5988	27.3623	27.0803	27.6962	27.0518	27.1454	Q96ST2	0.349351	0.688914	0.505338	0.812231	-0.349351	-0.688914	0.505338	0.812231	0.857919	1.6918	0.11916	0.497387	-0.857919	-1.6918	0.11916	0.497387	-0.0493288	-0.0972755	0.924281	0.999835	0.0493288	0.0972755	0.924281	0.999835	0.508568	1.00289	0.337752	0.698324	-0.508568	-1.00289	0.337752	0.698324	-0.39868	-0.786189	0.448582	0.821103	0.39868	0.786189	0.448582	0.821103	-0.907248	-1.78908	0.101513	0.673981	0.907248	1.78908	0.101513	0.673981	1.36182	0.305881	0.629834	0.296418	0.0903203	0.296418	0.0903203	0.923869	0.303306	0.923869	0.303306	0.0341961	7.18E-05	0.0341961	7.18E-05	0.471402	0.155943	0.471402	0.155943	0.348158	0.0856023	0.348158	0.0856023	0.993478	0.171353	0.993478	0.171353	0.514448	0.200774	26.9485	0.120758	26.4399	1.22322	27.3471	0.259591	27.2978	0.348171	Q96ST2 S248	FALSE	#8a8a8a
9851	9851	9851	Q96ST2	S	250	26.8289	26.946	27.0704	27.2302	27.0585	25.0796	27.5988	27.3623	27.0803	27.6962	27.0518	27.1454	Q96ST2	0.349351	0.700362	0.498441	0.808977	-0.349351	-0.700362	0.498441	0.808977	0.841675	1.68735	0.12003	0.498193	-0.841675	-1.68735	0.12003	0.498193	-0.0493288	-0.0988919	0.923027	0.999835	0.0493288	0.0988919	0.923027	0.999835	0.492324	0.986988	0.345142	0.702733	-0.492324	-0.986988	0.345142	0.702733	-0.39868	-0.799254	0.441285	0.817896	0.39868	0.799254	0.441285	0.817896	-0.891004	-1.78624	0.101992	0.673981	0.891004	1.78624	0.101992	0.673981	1.35851	0.306818	0.630192	0.302387	0.0920636	0.302387	0.0920636	0.920711	0.302602	0.920711	0.302602	0.0347856	7.18E-05	0.0347856	7.18E-05	0.462002	0.15321	0.462002	0.15321	0.355281	0.0873022	0.355281	0.0873022	0.991434	0.171353	0.991434	0.171353	0.513119	0.200527	26.9485	0.120758	26.4561	1.19516	27.3471	0.259591	27.2978	0.348171	Q96ST2 S250	FALSE	#8a8a8a
9852	9852	9852	Q96ST2	S	261	26.8289	26.946	27.0704	27.2302	27.0585	25.2213	27.5988	27.3623	27.0803	27.6962	27.0518	27.1454	Q96ST2	0.349351	0.735387	0.477695	0.79663	-0.349351	-0.735387	0.477695	0.79663	0.794448	1.67232	0.123008	0.498193	-0.794448	-1.67232	0.123008	0.498193	-0.0493288	-0.103838	0.919192	0.999835	0.0493288	0.103838	0.919192	0.999835	0.445097	0.936935	0.369174	0.719864	-0.445097	-0.936935	0.369174	0.719864	-0.39868	-0.839225	0.419445	0.807471	0.39868	0.839225	0.419445	0.807471	-0.843777	-1.77616	0.103712	0.673981	0.843777	1.77616	0.103712	0.673981	1.34752	0.309949	0.631298	0.320849	0.0987431	0.320849	0.0987431	0.910066	0.302602	0.910066	0.302602	0.0365937	7.18E-05	0.0365937	7.18E-05	0.432769	0.14275	0.432769	0.14275	0.377325	0.092873	0.377325	0.092873	0.984173	0.171353	0.984173	0.171353	0.50871	0.199765	26.9485	0.120758	26.5034	1.11358	27.3471	0.259591	27.2978	0.348171	Q96ST2 S261	FALSE	#8a8a8a
9853	9853	9853	Q96ST2	S	263	26.8289	26.946	27.0704	27.2302	27.0585	25.3256	27.5988	27.3623	27.0803	27.6962	27.0518	27.1454	Q96ST2	0.349351	0.762877	0.461797	0.788162	-0.349351	-0.762877	0.461797	0.788162	0.759707	1.65897	0.12571	0.500736	-0.759707	-1.65897	0.12571	0.500736	-0.0493288	-0.107719	0.916184	0.999835	0.0493288	0.107719	0.916184	0.999835	0.410356	0.896092	0.389647	0.734742	-0.410356	-0.896092	0.389647	0.734742	-0.39868	-0.870596	0.402821	0.799048	0.39868	0.870596	0.402821	0.799048	-0.809035	-1.76669	0.105351	0.673981	0.809035	1.76669	0.105351	0.673981	1.33798	0.312697	0.632178	0.335549	0.103385	0.335549	0.103385	0.90063	0.300391	0.90063	0.300391	0.0380173	7.18E-05	0.0380173	7.18E-05	0.409329	0.133865	0.409329	0.133865	0.394888	0.0974273	0.394888	0.0974273	0.977361	0.171353	0.977361	0.171353	0.504877	0.19916	26.9485	0.120758	26.5381	1.0536	27.3471	0.259591	27.2978	0.348171	Q96ST2 S263	FALSE	#8a8a8a
9854	9854	9854	Q96ST2	S	415	26.9024	26.6723	27.082	26.5035	26.7976	27.0209	26.5292	26.4536	26.5967	26.6847	26.8398	26.5137	Q96ST2	-0.206186	-0.804275	0.438501	0.774691	0.206186	0.804275	0.438501	0.774691	-0.0945923	-0.368979	0.719241	0.875658	0.0945923	0.368979	0.719241	0.875658	0.15291	0.596461	0.563102	0.999835	-0.15291	-0.596461	0.563102	0.999835	0.111594	0.435296	0.671878	0.891085	-0.111594	-0.435296	0.671878	0.891085	0.359096	1.40074	0.189231	0.659907	-0.359096	-1.40074	0.189231	0.659907	0.247503	0.965439	0.355345	0.722456	-0.247503	-0.965439	0.355345	0.722456	0.703731	0.569626	0.753785	0.358029	0.110872	0.358029	0.110872	0.143126	0.0576652	0.143126	0.0576652	0.249413	7.18E-05	0.249413	7.18E-05	0.17271	0.0500809	0.17271	0.0500809	0.723008	0.180517	0.723008	0.180517	0.44935	0.141188	0.44935	0.141188	0.24441	0.122752	26.8856	0.20537	26.774	0.25951	26.5265	0.0715861	26.6794	0.163144	Q96ST2 S415	FALSE	#8a8a8a
9855	9855	9855	Q96ST2	S	420	26.9024	26.6723	27.082	26.5035	26.7976	27.0209	26.5292	26.4536	26.5967	26.6847	26.8398	26.5137	Q96ST2	-0.206186	-0.804275	0.438501	0.774691	0.206186	0.804275	0.438501	0.774691	-0.0945923	-0.368979	0.719241	0.875658	0.0945923	0.368979	0.719241	0.875658	0.15291	0.596461	0.563102	0.999835	-0.15291	-0.596461	0.563102	0.999835	0.111594	0.435296	0.671878	0.891085	-0.111594	-0.435296	0.671878	0.891085	0.359096	1.40074	0.189231	0.659907	-0.359096	-1.40074	0.189231	0.659907	0.247503	0.965439	0.355345	0.722456	-0.247503	-0.965439	0.355345	0.722456	0.703731	0.569626	0.753785	0.358029	0.110872	0.358029	0.110872	0.143126	0.0576652	0.143126	0.0576652	0.249413	7.18E-05	0.249413	7.18E-05	0.17271	0.0500809	0.17271	0.0500809	0.723008	0.180517	0.723008	0.180517	0.44935	0.141188	0.44935	0.141188	0.24441	0.122752	26.8856	0.20537	26.774	0.25951	26.5265	0.0715861	26.6794	0.163144	Q96ST2 S420	FALSE	#8a8a8a
9856	9856	9856	Q96ST2	S	422	26.9024	26.6723	27.082	26.5035	26.7976	27.0209	26.5292	26.4536	26.5967	26.6847	26.8398	26.5137	Q96ST2	-0.206186	-0.804275	0.438501	0.774691	0.206186	0.804275	0.438501	0.774691	-0.0945923	-0.368979	0.719241	0.875658	0.0945923	0.368979	0.719241	0.875658	0.15291	0.596461	0.563102	0.999835	-0.15291	-0.596461	0.563102	0.999835	0.111594	0.435296	0.671878	0.891085	-0.111594	-0.435296	0.671878	0.891085	0.359096	1.40074	0.189231	0.659907	-0.359096	-1.40074	0.189231	0.659907	0.247503	0.965439	0.355345	0.722456	-0.247503	-0.965439	0.355345	0.722456	0.703731	0.569626	0.753785	0.358029	0.110872	0.358029	0.110872	0.143126	0.0576652	0.143126	0.0576652	0.249413	7.18E-05	0.249413	7.18E-05	0.17271	0.0500809	0.17271	0.0500809	0.723008	0.180517	0.723008	0.180517	0.44935	0.141188	0.44935	0.141188	0.24441	0.122752	26.8856	0.20537	26.774	0.25951	26.5265	0.0715861	26.6794	0.163144	Q96ST2 S422	FALSE	#8a8a8a
9857	9857	9857	Q96ST2	S	426	26.9024	26.6723	27.082	26.5035	26.7976	27.0209	26.5292	26.4536	26.5967	26.6847	26.8398	26.5137	Q96ST2	-0.206186	-0.804275	0.438501	0.774691	0.206186	0.804275	0.438501	0.774691	-0.0945923	-0.368979	0.719241	0.875658	0.0945923	0.368979	0.719241	0.875658	0.15291	0.596461	0.563102	0.999835	-0.15291	-0.596461	0.563102	0.999835	0.111594	0.435296	0.671878	0.891085	-0.111594	-0.435296	0.671878	0.891085	0.359096	1.40074	0.189231	0.659907	-0.359096	-1.40074	0.189231	0.659907	0.247503	0.965439	0.355345	0.722456	-0.247503	-0.965439	0.355345	0.722456	0.703731	0.569626	0.753785	0.358029	0.110872	0.358029	0.110872	0.143126	0.0576652	0.143126	0.0576652	0.249413	7.18E-05	0.249413	7.18E-05	0.17271	0.0500809	0.17271	0.0500809	0.723008	0.180517	0.723008	0.180517	0.44935	0.141188	0.44935	0.141188	0.24441	0.122752	26.8856	0.20537	26.774	0.25951	26.5265	0.0715861	26.6794	0.163144	Q96ST2 S426	FALSE	#8a8a8a
9858	9858	9858	Q96ST2	S	429	26.9024	26.6723	27.082	26.5035	26.7976	27.0209	26.5292	26.4536	26.5967	26.6847	26.8398	26.5137	Q96ST2	-0.206186	-0.804275	0.438501	0.774691	0.206186	0.804275	0.438501	0.774691	-0.0945923	-0.368979	0.719241	0.875658	0.0945923	0.368979	0.719241	0.875658	0.15291	0.596461	0.563102	0.999835	-0.15291	-0.596461	0.563102	0.999835	0.111594	0.435296	0.671878	0.891085	-0.111594	-0.435296	0.671878	0.891085	0.359096	1.40074	0.189231	0.659907	-0.359096	-1.40074	0.189231	0.659907	0.247503	0.965439	0.355345	0.722456	-0.247503	-0.965439	0.355345	0.722456	0.703731	0.569626	0.753785	0.358029	0.110872	0.358029	0.110872	0.143126	0.0576652	0.143126	0.0576652	0.249413	7.18E-05	0.249413	7.18E-05	0.17271	0.0500809	0.17271	0.0500809	0.723008	0.180517	0.723008	0.180517	0.44935	0.141188	0.44935	0.141188	0.24441	0.122752	26.8856	0.20537	26.774	0.25951	26.5265	0.0715861	26.6794	0.163144	Q96ST2 S429	FALSE	#8a8a8a
9859	9859	9859	Q96T23	S	1277	28.1947	28.2817	28.089	28.6052	28.3345	28.9636	28.3115	28.1673	27.888	28.3413	28.486	28.4794	Q96T23	0.24711	0.945825	0.36482	0.728777	-0.24711	-0.945825	0.36482	0.728777	-0.198884	-0.761239	0.462735	0.735067	0.198884	0.761239	0.462735	0.735067	0.313283	1.19911	0.256012	0.999835	-0.313283	-1.19911	0.256012	0.999835	-0.445994	-1.70706	0.11622	0.525711	0.445994	1.70706	0.11622	0.525711	0.0661732	0.253281	0.804785	0.954235	-0.0661732	-0.253281	0.804785	0.954235	0.512168	1.96035	0.076125	0.673981	-0.512168	-1.96035	0.076125	0.673981	1.62218	0.241324	0.596572	0.437921	0.137405	0.437921	0.137405	0.334668	0.133673	0.334668	0.133673	0.591739	7.18E-05	0.591739	7.18E-05	0.934718	0.279253	0.934718	0.279253	0.0943203	0.0203449	0.0943203	0.0203449	1.11847	0.171353	1.11847	0.171353	0.617399	0.224337	28.1885	0.0964913	28.6345	0.315557	28.1223	0.215284	28.4356	0.0817305	Q96T23 S1277	FALSE	#8a8a8a
9860	9860	9860	Q96T58	S	749	27.164	26.9781	23.7779	27.1293	26.6754	27.9636	26.5856	23.5996	26.7379	26.3751	26.6698	26.9276	Q96T58	0.684151	0.70562	0.495292	0.807539	-0.684151	-0.70562	0.495292	0.807539	-0.598633	-0.617418	0.549694	0.786631	0.598633	0.617418	0.549694	0.786631	1.01646	1.04836	0.317261	0.999835	-1.01646	-1.04836	0.317261	0.999835	-1.28278	-1.32304	0.213021	0.605196	1.28278	1.32304	0.213021	0.605196	0.332308	0.342736	0.738343	0.939814	-0.332308	-0.342736	0.738343	0.939814	1.61509	1.66577	0.124327	0.673981	-1.61509	-1.66577	0.124327	0.673981	1.10348	0.389381	0.665576	0.305139	0.0928366	0.305139	0.0928366	0.259879	0.104229	0.259879	0.104229	0.498584	7.18E-05	0.498584	7.18E-05	0.671579	0.218104	0.671579	0.218104	0.131742	0.0269582	0.131742	0.0269582	0.905436	0.171353	0.905436	0.171353	0.409625	0.176802	25.9733	1.90354	27.2561	0.653403	25.641	1.76957	26.6575	0.276476	Q96T58 S749	FALSE	#8a8a8a
9861	9861	9861	Q96T58	S	751	27.0575	27.1186	26.5068	27.4071	24.1713	23.3905	26.965	23.5239	23.7753	27.0153	26.6258	27.2372	Q96T58	0.0651309	0.0625748	0.951243	0.993224	-0.0651309	-0.0625748	0.951243	0.993224	1.96981	1.89251	0.0853842	0.451448	-1.96981	-1.89251	0.0853842	0.451448	2.20474	2.11822	0.0580807	0.849891	-2.20474	-2.11822	0.0580807	0.849891	1.90468	1.82993	0.0948355	0.500115	-1.90468	-1.82993	0.0948355	0.500115	2.13961	2.05564	0.0646892	0.492412	-2.13961	-2.05564	0.0646892	0.492412	0.234928	0.225708	0.825623	0.942753	-0.234928	-0.225708	0.825623	0.942753	2.61627	0.10427	0.480993	0.0217087	0.00295294	0.0217087	0.00295294	1.06862	0.345392	1.06862	0.345392	1.23597	0.0706366	1.23597	0.0706366	1.02303	0.30093	1.02303	0.30093	1.18917	0.307672	1.18917	0.307672	0.0832183	0.0256023	0.0832183	0.0256023	0.981841	0.317862	26.8943	0.336992	24.9896	2.12966	24.7547	1.91827	26.9594	0.309507	Q96T58 S751	FALSE	#8a8a8a
9862	9862	9862	Q99590	S	878	26.3203	26.5911	25.9864	23.2449	23.358	27.0705	27.2766	26.8435	23.9534	22.9581	23.7825	23.9799	Q99590	-2.72576	-2.62423	0.0238862	0.215964	2.72576	2.62423	0.0238862	0.215964	-0.984297	-0.947633	0.363939	0.677559	0.984297	0.947633	0.363939	0.677559	-2.451	-2.3597	0.0381223	0.795358	2.451	2.3597	0.0381223	0.795358	1.74146	1.6766	0.122155	0.530646	-1.74146	-1.6766	0.122155	0.530646	0.274762	0.264527	0.79633	0.953335	-0.274762	-0.264527	0.79633	0.953335	-1.4667	-1.41207	0.185954	0.673981	1.4667	1.41207	0.185954	0.673981	3.03794	0.0753338	0.4315	1.62185	0.665618	1.62185	0.665618	0.438971	0.169053	0.438971	0.169053	1.41882	0.0994371	1.41882	0.0994371	0.91309	0.275195	0.91309	0.275195	0.0989069	0.0207546	0.0989069	0.0207546	0.730593	0.171353	0.730593	0.171353	1.12301	0.365019	26.2992	0.302916	24.5578	2.17679	26.0245	1.80668	23.5735	0.541994	Q99590 S878	FALSE	#8a8a8a
9863	9863	9863	Q99590	S	880	26.3203	26.5911	25.9864	23.5679	24.5184	27.0705	27.2766	26.8435	23.8313	24.2853	23.899	23.5234	Q99590	-2.39668	-2.50799	0.0293495	0.241424	2.39668	2.50799	0.0293495	0.241424	-1.14968	-1.20308	0.254534	0.600948	1.14968	1.20308	0.254534	0.600948	-2.08125	-2.17791	0.0523765	0.82411	2.08125	2.17791	0.0523765	0.82411	1.247	1.30492	0.218912	0.60875	-1.247	-1.30492	0.218912	0.60875	0.315433	0.330083	0.747621	0.942766	-0.315433	-0.330083	0.747621	0.942766	-0.931565	-0.974832	0.350871	0.72221	0.931565	0.974832	0.350871	0.72221	2.54047	0.110752	0.48826	1.5324	0.61722	1.5324	0.61722	0.594255	0.221163	0.594255	0.221163	1.28086	0.0840146	1.28086	0.0840146	0.659731	0.215561	0.659731	0.215561	0.126319	0.0255963	0.126319	0.0255963	0.454852	0.141336	0.454852	0.141336	0.955649	0.311348	26.2992	0.302916	25.0522	1.8113	25.9838	1.87664	23.9026	0.38098	Q99590 S880	FALSE	#8a8a8a
9864	9864	9864	Q99590	S	882	26.3203	26.5911	25.9864	23.3963	23.6674	27.0705	27.2766	26.8435	23.6296	24.3322	24.2467	24.3134	Q99590	-2.00181	-1.94194	0.0785408	0.391969	2.00181	1.94194	0.0785408	0.391969	-0.413934	-0.401553	0.695807	0.863921	0.413934	0.401553	0.695807	0.863921	-1.61915	-1.57072	0.144925	0.94989	1.61915	1.57072	0.144925	0.94989	1.58788	1.54038	0.152101	0.563752	-1.58788	-1.54038	0.152101	0.563752	0.382666	0.37122	0.717618	0.934431	-0.382666	-0.37122	0.717618	0.934431	-1.20521	-1.16916	0.267376	0.688162	1.20521	1.16916	0.267376	0.688162	1.71284	0.222567	0.589498	1.1049	0.406749	1.1049	0.406749	0.157511	0.0635259	0.157511	0.0635259	0.838856	0.0223269	0.838856	0.0223269	0.817869	0.248912	0.817869	0.248912	0.144107	0.0294529	0.144107	0.0294529	0.572878	0.162309	0.572878	0.162309	0.652539	0.229517	26.2992	0.302916	24.7114	2.04754	25.9166	1.99235	24.2974	0.0449505	Q99590 S882	FALSE	#8a8a8a
9865	9865	9865	Q99638	S	380	26.5623	26.14	23.8264	25.6147	25.8039	25.6201	25.6574	25.5429	26.1249	24.8988	25.0415	25.1089	Q99638	-0.493142	-0.859236	0.408788	0.758417	0.493142	0.859236	0.408788	0.758417	-0.66312	-1.1554	0.27273	0.614159	0.66312	1.1554	0.27273	0.614159	-0.758632	-1.32182	0.213413	0.98538	0.758632	1.32182	0.213413	0.98538	-0.169978	-0.296164	0.772695	0.929232	0.169978	0.296164	0.772695	0.929232	-0.26549	-0.462583	0.6528	0.907877	0.26549	0.462583	0.6528	0.907877	-0.0955127	-0.166418	0.870888	0.95825	0.0955127	0.166418	0.870888	0.95825	0.691638	0.576214	0.75749	0.388502	0.120092	0.388502	0.120092	0.564266	0.211719	0.564266	0.211719	0.670779	0.00639641	0.670779	0.00639641	0.111992	0.0318758	0.111992	0.0318758	0.18522	0.0419731	0.18522	0.0419731	0.0600379	0.0185212	0.0600379	0.0185212	0.239416	0.120623	25.5096	1.47286	25.6795	0.107712	25.7751	0.308319	25.0164	0.107255	Q99638 S380	FALSE	#8a8a8a
9866	9866	9866	Q9BRD0	S	184	25.1248	25.832	23.5741	26.0031	25.8926	27.4502	26.1574	25.8625	25.9965	25.5921	24.1101	25.8765	Q9BRD0	0.349264	0.540064	0.600059	0.854479	-0.349264	-0.540064	0.600059	0.854479	-1.25573	-1.94173	0.0785684	0.449566	1.25573	1.94173	0.0785684	0.449566	-0.812514	-1.25639	0.235346	0.999835	0.812514	1.25639	0.235346	0.999835	-1.60499	-2.48179	0.0307411	0.395279	1.60499	2.48179	0.0307411	0.395279	-1.16178	-1.79645	0.100277	0.550581	1.16178	1.79645	0.100277	0.550581	0.443217	0.685344	0.507501	0.794787	-0.443217	-0.685344	0.507501	0.794787	2.58279	0.107077	0.484717	0.221806	0.0682988	0.221806	0.0682988	1.10475	0.347207	1.10475	0.347207	0.628292	7.18E-05	0.628292	7.18E-05	1.51228	0.403097	1.51228	0.403097	0.998798	0.259178	0.998798	0.259178	0.294563	0.0997494	0.294563	0.0997494	0.970305	0.314511	24.8436	1.15491	26.4486	0.86916	26.0054	0.147653	25.1929	0.948426	Q9BRD0 S184	FALSE	#8a8a8a
9867	9867	9867	Q9BRD0	S	185	25.1248	25.832	24.4858	26.0031	25.8926	27.4502	26.1574	25.8625	25.9965	25.5921	24.0774	25.8765	Q9BRD0	0.0344597	0.0614489	0.952119	0.993441	-0.0344597	-0.0614489	0.952119	0.993441	-1.26666	-2.25871	0.0455016	0.392795	1.26666	2.25871	0.0455016	0.392795	-0.823439	-1.46836	0.170383	0.977094	0.823439	1.46836	0.170383	0.977094	-1.30112	-2.32016	0.0408623	0.426612	1.30112	2.32016	0.0408623	0.426612	-0.857898	-1.52981	0.154673	0.626487	0.857898	1.52981	0.154673	0.626487	0.443217	0.790349	0.44625	0.759492	-0.443217	-0.790349	0.44625	0.759492	2.60163	0.105486	0.482094	0.0213089	0.00285784	0.0213089	0.00285784	1.34197	0.405834	1.34197	0.405834	0.768574	0.0100637	0.768574	0.0100637	1.38868	0.369967	1.38868	0.369967	0.810586	0.203088	0.810586	0.203088	0.350421	0.119477	0.350421	0.119477	0.976804	0.316868	25.1475	0.673413	26.4486	0.86916	26.0054	0.147653	25.182	0.967138	Q9BRD0 S185	FALSE	#8a8a8a
9868	9868	9868	Q9BRD0	S	188	25.1248	25.832	23.7865	26.0031	25.8926	27.4502	26.1574	25.8625	25.9965	25.5921	25.0235	25.8765	Q9BRD0	0.5829	1.06491	0.310035	0.687263	-0.5829	-1.06491	0.310035	0.687263	-0.951289	-1.73793	0.110474	0.484478	0.951289	1.73793	0.110474	0.484478	-0.508073	-0.928207	0.373483	0.999835	0.508073	0.928207	0.373483	0.999835	-1.53419	-2.80284	0.01739	0.334877	1.53419	2.80284	0.01739	0.334877	-1.09097	-1.99312	0.0719943	0.504177	1.09097	1.99312	0.0719943	0.504177	0.443217	0.809721	0.435495	0.753766	-0.443217	-0.809721	0.435495	0.753766	2.91668	0.0825688	0.445813	0.508589	0.162877	0.508589	0.162877	0.95674	0.314726	0.95674	0.314726	0.427729	7.18E-05	0.427729	7.18E-05	1.7597	0.475114	1.7597	0.475114	1.1427	0.297417	1.1427	0.297417	0.361017	0.122763	0.361017	0.122763	1.08318	0.350848	24.9145	1.03884	26.4486	0.86916	26.0054	0.147653	25.4974	0.434329	Q9BRD0 S188	FALSE	#8a8a8a
9869	9869	9869	Q9BRZ2	S	469	24.1383	24.1037	24.1788	23.8086	23.322	23.8271	24.5714	24.2187	24.311	24.0114	23.7931	23.8801	Q9BRZ2	-0.245413	-0.968466	0.353899	0.721669	0.245413	0.968466	0.353899	0.721669	0.24232	0.956261	0.359757	0.675236	-0.24232	-0.956261	0.359757	0.675236	-0.472168	-1.86331	0.0896812	0.901344	0.472168	1.86331	0.0896812	0.901344	0.487732	1.92473	0.0808637	0.487651	-0.487732	-1.92473	0.0808637	0.487651	-0.226756	-0.894842	0.390286	0.791832	0.226756	0.894842	0.390286	0.791832	-0.714488	-2.81957	0.0168802	0.673981	0.714488	2.81957	0.0168802	0.673981	2.96326	0.0796976	0.438876	0.45112	0.141662	0.45112	0.141662	0.443991	0.170544	0.443991	0.170544	1.0473	0.0451096	1.0473	0.0451096	1.09225	0.311891	1.09225	0.311891	0.408617	0.101367	0.408617	0.101367	1.77262	0.171353	1.77262	0.171353	1.09855	0.357659	24.1403	0.0375557	23.6526	0.28642	24.367	0.182912	23.8949	0.109912	Q9BRZ2 S469	FALSE	#8a8a8a
9870	9870	9870	Q9BRZ2	S	471	23.6544	24.4359	24.3048	23.7853	23.4054	23.8271	24.095	24.6432	24.151	24.0114	23.3193	24.7458	Q9BRZ2	-0.106203	-0.27402	0.789214	0.941421	0.106203	0.27402	0.789214	0.941421	0.352893	0.910521	0.382325	0.688253	-0.352893	-0.910521	0.382325	0.688253	-0.270923	-0.699024	0.499243	0.999835	0.270923	0.699024	0.499243	0.999835	0.459096	1.18454	0.261491	0.643967	-0.459096	-1.18454	0.261491	0.643967	-0.16472	-0.425004	0.679138	0.920389	0.16472	0.425004	0.679138	0.920389	-0.623817	-1.60955	0.136173	0.673981	0.623817	1.60955	0.136173	0.673981	0.927863	0.46	0.696838	0.102805	0.0262161	0.102805	0.0262161	0.417567	0.162252	0.417567	0.162252	0.301688	7.18E-05	0.301688	7.18E-05	0.582543	0.191136	0.582543	0.191136	0.168042	0.0360288	0.168042	0.0360288	0.865908	0.171353	0.865908	0.171353	0.337242	0.156868	24.1317	0.418522	23.6726	0.232338	24.2964	0.301614	24.0255	0.713359	Q9BRZ2 S471	FALSE	#8a8a8a
9871	9871	9871	Q9BRZ2	S	475	24.2027	24.9918	24.5223	24.4296	24.3003	23.8271	24.1987	23.7237	23.9661	24.0114	24.0967	24.75	Q9BRZ2	-0.28621	-0.874696	0.400682	0.75191	0.28621	0.874696	0.400682	0.75191	0.100392	0.306811	0.764794	0.900815	-0.100392	-0.306811	0.764794	0.900815	0.323205	0.98776	0.34478	0.999835	-0.323205	-0.98776	0.34478	0.999835	0.386601	1.18151	0.262644	0.644111	-0.386601	-1.18151	0.262644	0.644111	0.609415	1.86246	0.0898095	0.535423	-0.609415	-1.86246	0.0898095	0.535423	0.222814	0.680949	0.510171	0.79619	-0.222814	-0.680949	0.510171	0.79619	1.19388	0.357625	0.651758	0.3972	0.123834	0.3972	0.123834	0.116456	0.0453646	0.116456	0.0453646	0.462457	7.18E-05	0.462457	7.18E-05	0.580632	0.191039	0.580632	0.191039	1.04668	0.271303	1.04668	0.271303	0.292284	0.0989831	0.292284	0.0989831	0.446572	0.185914	24.5723	0.396884	24.1857	0.317216	23.9628	0.2375	24.2861	0.404038	Q9BRZ2 S475	FALSE	#8a8a8a
9872	9872	9872	Q9BTC0	S	152	26.9644	26.8807	26.11	26.5027	26.6537	27.4469	27.0774	26.4673	26.9927	26.8044	26.5454	27.5404	Q9BTC0	0.311704	0.795875	0.443164	0.777022	-0.311704	-0.795875	0.443164	0.777022	0.0955932	0.244079	0.811723	0.923134	-0.0955932	-0.244079	0.811723	0.923134	0.11759	0.300244	0.769664	0.999835	-0.11759	-0.300244	0.769664	0.999835	-0.216111	-0.551797	0.592268	0.857248	0.216111	0.551797	0.592268	0.857248	-0.194114	-0.495632	0.630037	0.900519	0.194114	0.495632	0.630037	0.900519	0.021997	0.056165	0.956231	0.987273	-0.021997	-0.056165	0.956231	0.987273	0.222737	0.878582	0.921886	0.353435	0.109567	0.353435	0.109567	0.0905924	0.0347354	0.0905924	0.0347354	0.113699	7.18E-05	0.113699	7.18E-05	0.227482	0.0668937	0.227482	0.0668937	0.200634	0.0455072	0.200634	0.0455072	0.0194372	0.00556278	0.0194372	0.00556278	0.0562179	0.0353228	26.6517	0.471013	26.8678	0.507218	26.8458	0.330534	26.9634	0.516207	Q9BTC0 S152	FALSE	#8a8a8a
9873	9873	9873	Q9BTC0	S	154	26.9644	26.8807	26.11	26.5027	26.6537	27.4469	27.0774	26.4673	26.9927	26.8044	26.5454	27.5404	Q9BTC0	0.311704	0.795875	0.443164	0.777022	-0.311704	-0.795875	0.443164	0.777022	0.0955932	0.244079	0.811723	0.923134	-0.0955932	-0.244079	0.811723	0.923134	0.11759	0.300244	0.769664	0.999835	-0.11759	-0.300244	0.769664	0.999835	-0.216111	-0.551797	0.592268	0.857248	0.216111	0.551797	0.592268	0.857248	-0.194114	-0.495632	0.630037	0.900519	0.194114	0.495632	0.630037	0.900519	0.021997	0.056165	0.956231	0.987273	-0.021997	-0.056165	0.956231	0.987273	0.222737	0.878582	0.921886	0.353435	0.109567	0.353435	0.109567	0.0905924	0.0347354	0.0905924	0.0347354	0.113699	7.18E-05	0.113699	7.18E-05	0.227482	0.0668937	0.227482	0.0668937	0.200634	0.0455072	0.200634	0.0455072	0.0194372	0.00556278	0.0194372	0.00556278	0.0562179	0.0353228	26.6517	0.471013	26.8678	0.507218	26.8458	0.330534	26.9634	0.516207	Q9BTC0 S154	FALSE	#8a8a8a
9874	9874	9874	Q9BVC5	S	182	25.215	25.7034	25.8604	23.6615	26.0148	24.9355	23.0852	25.4723	25.1738	23.3017	25.4035	25.4788	Q9BVC5	-0.864908	-1.09125	0.298796	0.675661	0.864908	1.09125	0.298796	0.675661	-0.142577	-0.17989	0.860554	0.942356	0.142577	0.17989	0.860554	0.942356	0.1509	0.19039	0.852518	0.999835	-0.1509	-0.19039	0.852518	0.999835	0.72233	0.911362	0.381902	0.728	-0.72233	-0.911362	0.381902	0.728	1.01581	1.28164	0.226673	0.685774	-1.01581	-1.28164	0.226673	0.685774	0.293477	0.37028	0.718299	0.896375	-0.293477	-0.37028	0.718299	0.896375	0.644955	0.602311	0.769551	0.524625	0.170271	0.524625	0.170271	0.0652219	0.0257848	0.0652219	0.0257848	0.0692965	7.18E-05	0.0692965	7.18E-05	0.418049	0.137869	0.418049	0.137869	0.644601	0.163819	0.644601	0.163819	0.143695	0.0475104	0.143695	0.0475104	0.220179	0.113763	25.5929	0.336564	24.8706	1.17795	24.5771	1.30062	24.728	1.23576	Q9BVC5 S182	FALSE	#8a8a8a
9875	9875	9875	Q9BW71	S	300	27.9665	28.0066	27.8347	28.0129	28.1022	23.7066	27.7967	27.9685	28.051	28.1414	28.1532	27.9742	Q9BW71	0.153657	0.168849	0.869021	0.969327	-0.153657	-0.168849	0.869021	0.969327	1.48234	1.6289	0.131987	0.506508	-1.48234	-1.6289	0.131987	0.506508	0.150831	0.165743	0.871406	0.999835	-0.150831	-0.165743	0.871406	0.999835	1.32869	1.46005	0.172609	0.578181	-1.32869	-1.46005	0.172609	0.578181	-0.00282669	-0.00310617	0.997578	0.999323	0.00282669	0.00310617	0.997578	0.999323	-1.33151	-1.46316	0.171774	0.673981	1.33151	1.46316	0.171774	0.673981	1.16365	0.36792	0.654883	0.0609698	0.0135298	0.0609698	0.0135298	0.879469	0.295414	0.879469	0.295414	0.0597794	7.18E-05	0.0597794	7.18E-05	0.762936	0.237937	0.762936	0.237937	0.00105314	0.000294145	0.00105314	0.000294145	0.765042	0.171353	0.765042	0.171353	0.434247	0.183837	27.9359	0.089954	26.6072	2.51241	27.9387	0.129727	28.0896	0.100088	Q9BW71 S300	FALSE	#8a8a8a
9876	9876	9876	Q9BW71	S	301	27.9665	28.0066	27.8347	28.0129	28.1022	25.3738	27.7967	27.9685	28.051	28.1414	28.1532	27.9742	Q9BW71	0.153657	0.260529	0.799332	0.945725	-0.153657	-0.260529	0.799332	0.945725	0.926601	1.57107	0.144843	0.520546	-0.926601	-1.57107	0.144843	0.520546	0.150831	0.255737	0.802936	0.999835	-0.150831	-0.255737	0.802936	0.999835	0.772944	1.31054	0.217068	0.607161	-0.772944	-1.31054	0.217068	0.607161	-0.00282669	-0.00479272	0.996263	0.999053	0.00282669	0.00479272	0.996263	0.999053	-0.775771	-1.31534	0.215508	0.673981	0.775771	1.31534	0.215508	0.673981	1.0082	0.426149	0.686585	0.0972726	0.0242354	0.0972726	0.0242354	0.839104	0.283541	0.839104	0.283541	0.0953189	7.18E-05	0.0953189	7.18E-05	0.663405	0.216696	0.663405	0.216696	0.00162602	0.000411683	0.00162602	0.000411683	0.666537	0.171353	0.666537	0.171353	0.370438	0.163306	27.9359	0.089954	27.163	1.55008	27.9387	0.129727	28.0896	0.100088	Q9BW71 S301	FALSE	#8a8a8a
9877	9877	9877	Q9BW71	S	305	27.9665	28.0066	27.8347	28.0129	28.1022	24.3114	27.7967	27.9685	28.051	28.1414	28.1532	27.9742	Q9BW71	0.153657	0.19396	0.849789	0.961449	-0.153657	-0.19396	0.849789	0.961449	1.28074	1.61667	0.13462	0.510747	-1.28074	-1.61667	0.13462	0.510747	0.150831	0.190392	0.852516	0.999835	-0.150831	-0.190392	0.852516	0.999835	1.12708	1.4227	0.182923	0.584685	-1.12708	-1.4227	0.182923	0.584685	-0.00282669	-0.00356811	0.997218	0.99929	0.00282669	0.00356811	0.997218	0.99929	-1.12991	-1.42627	0.181916	0.673981	1.12991	1.42627	0.181916	0.673981	1.12431	0.381803	0.662691	0.0706887	0.0170738	0.0706887	0.0170738	0.87089	0.291794	0.87089	0.291794	0.0692974	7.18E-05	0.0692974	7.18E-05	0.737731	0.233078	0.737731	0.233078	0.00120998	0.00030837	0.00120998	0.00030837	0.740129	0.171353	0.740129	0.171353	0.41816	0.178689	27.9359	0.089954	26.8088	2.16328	27.9387	0.129727	28.0896	0.100088	Q9BW71 S305	FALSE	#8a8a8a
9878	9878	9878	Q9BW71	S	330	27.0111	27.0426	27.1925	26.8481	27.2561	27.7884	26.8015	26.7667	26.9204	27.1047	26.8466	26.9021	Q9BW71	-0.130915	-0.463129	0.65242	0.882197	0.130915	0.463129	0.65242	0.882197	-0.346384	-1.22538	0.24636	0.597232	0.346384	1.22538	0.24636	0.597232	0.121632	0.43029	0.675405	0.999835	-0.121632	-0.43029	0.675405	0.999835	-0.215469	-0.762251	0.462155	0.778191	0.215469	0.762251	0.462155	0.778191	0.252547	0.893419	0.391014	0.792037	-0.252547	-0.893419	0.391014	0.792037	0.468016	1.65567	0.126385	0.673981	-0.468016	-1.65567	0.126385	0.673981	1.00361	0.428011	0.687616	0.185473	0.0544342	0.185473	0.0544342	0.60843	0.223857	0.60843	0.223857	0.170436	7.18E-05	0.170436	7.18E-05	0.335212	0.108914	0.335212	0.108914	0.407808	0.101254	0.407808	0.101254	0.898303	0.171353	0.898303	0.171353	0.368545	0.162654	27.0821	0.0969293	27.2975	0.471549	26.8295	0.080583	26.9511	0.135871	Q9BW71 S330	FALSE	#8a8a8a
9879	9879	9879	Q9BW71	S	332	27.0111	27.0426	27.1925	26.8481	27.2561	27.7884	26.8015	26.7667	26.9204	27.1047	26.8466	26.9021	Q9BW71	-0.130915	-0.463129	0.65242	0.882197	0.130915	0.463129	0.65242	0.882197	-0.346384	-1.22538	0.24636	0.597232	0.346384	1.22538	0.24636	0.597232	0.121632	0.43029	0.675405	0.999835	-0.121632	-0.43029	0.675405	0.999835	-0.215469	-0.762251	0.462155	0.778191	0.215469	0.762251	0.462155	0.778191	0.252547	0.893419	0.391014	0.792037	-0.252547	-0.893419	0.391014	0.792037	0.468016	1.65567	0.126385	0.673981	-0.468016	-1.65567	0.126385	0.673981	1.00361	0.428011	0.687616	0.185473	0.0544342	0.185473	0.0544342	0.60843	0.223857	0.60843	0.223857	0.170436	7.18E-05	0.170436	7.18E-05	0.335212	0.108914	0.335212	0.108914	0.407808	0.101254	0.407808	0.101254	0.898303	0.171353	0.898303	0.171353	0.368545	0.162654	27.0821	0.0969293	27.2975	0.471549	26.8295	0.080583	26.9511	0.135871	Q9BW71 S332	FALSE	#8a8a8a
9880	9880	9880	Q9BW71	S	333	27.0111	27.0426	27.1925	26.8481	27.2561	27.7884	26.8015	26.7667	26.9204	27.1047	26.8466	26.9021	Q9BW71	-0.130915	-0.463129	0.65242	0.882197	0.130915	0.463129	0.65242	0.882197	-0.346384	-1.22538	0.24636	0.597232	0.346384	1.22538	0.24636	0.597232	0.121632	0.43029	0.675405	0.999835	-0.121632	-0.43029	0.675405	0.999835	-0.215469	-0.762251	0.462155	0.778191	0.215469	0.762251	0.462155	0.778191	0.252547	0.893419	0.391014	0.792037	-0.252547	-0.893419	0.391014	0.792037	0.468016	1.65567	0.126385	0.673981	-0.468016	-1.65567	0.126385	0.673981	1.00361	0.428011	0.687616	0.185473	0.0544342	0.185473	0.0544342	0.60843	0.223857	0.60843	0.223857	0.170436	7.18E-05	0.170436	7.18E-05	0.335212	0.108914	0.335212	0.108914	0.407808	0.101254	0.407808	0.101254	0.898303	0.171353	0.898303	0.171353	0.368545	0.162654	27.0821	0.0969293	27.2975	0.471549	26.8295	0.080583	26.9511	0.135871	Q9BW71 S333	FALSE	#8a8a8a
9881	9881	9881	Q9BW71	S	339	27.0111	27.0426	27.1925	26.8481	27.2561	27.7884	26.8015	26.7667	26.9204	27.1047	26.8466	26.9021	Q9BW71	-0.130915	-0.463129	0.65242	0.882197	0.130915	0.463129	0.65242	0.882197	-0.346384	-1.22538	0.24636	0.597232	0.346384	1.22538	0.24636	0.597232	0.121632	0.43029	0.675405	0.999835	-0.121632	-0.43029	0.675405	0.999835	-0.215469	-0.762251	0.462155	0.778191	0.215469	0.762251	0.462155	0.778191	0.252547	0.893419	0.391014	0.792037	-0.252547	-0.893419	0.391014	0.792037	0.468016	1.65567	0.126385	0.673981	-0.468016	-1.65567	0.126385	0.673981	1.00361	0.428011	0.687616	0.185473	0.0544342	0.185473	0.0544342	0.60843	0.223857	0.60843	0.223857	0.170436	7.18E-05	0.170436	7.18E-05	0.335212	0.108914	0.335212	0.108914	0.407808	0.101254	0.407808	0.101254	0.898303	0.171353	0.898303	0.171353	0.368545	0.162654	27.0821	0.0969293	27.2975	0.471549	26.8295	0.080583	26.9511	0.135871	Q9BW71 S339	FALSE	#8a8a8a
9882	9882	9882	Q9BW85	S	316	23.9218	24.4343	26.1537	24.0371	23.9777	25.6209	24.5776	24.6655	24.3969	23.3867	24.0352	24.4945	Q9BW85	-0.864479	-1.43412	0.179717	0.565336	0.864479	1.43412	0.179717	0.565336	-0.573134	-0.950794	0.362403	0.676583	0.573134	0.950794	0.362403	0.676583	-0.574551	-0.953146	0.361263	0.999835	0.574551	0.953146	0.361263	0.999835	0.291346	0.483325	0.638468	0.878539	-0.291346	-0.483325	0.638468	0.878539	0.289928	0.480973	0.640085	0.903724	-0.289928	-0.480973	0.640085	0.903724	-0.00141751	-0.00235156	0.998166	0.999376	0.00141751	0.00235156	0.998166	0.999376	0.722356	0.559617	0.750449	0.745411	0.247694	0.745411	0.247694	0.440809	0.169679	0.440809	0.169679	0.442177	7.18E-05	0.442177	7.18E-05	0.194861	0.0562387	0.194861	0.0562387	0.193762	0.0439644	0.193762	0.0439644	0.000797055	0.000271187	0.000797055	0.000271187	0.252109	0.124679	24.8366	1.16906	24.5452	0.93204	24.5467	0.136909	23.9721	0.556592	Q9BW85 S316	FALSE	#8a8a8a
9883	9883	9883	Q9BX63	S	956	25.9597	23.6774	24.3602	24.1266	25.5634	24.6254	25.6659	25.8758	25.9479	25.8792	25.5334	25.9089	Q9BX63	1.10806	2.05649	0.0645944	0.357227	-1.10806	-2.05649	0.0645944	0.357227	1.002	1.85964	0.0902344	0.457942	-1.002	-1.85964	0.0902344	0.457942	-0.0560332	-0.103994	0.919071	0.999835	0.0560332	0.103994	0.919071	0.999835	-0.106066	-0.196851	0.847582	0.953789	0.106066	0.196851	0.847582	0.953789	-1.16409	-2.16049	0.0539837	0.461689	1.16409	2.16049	0.0539837	0.461689	-1.05803	-1.96364	0.0757003	0.673981	1.05803	1.96364	0.0757003	0.673981	2.7101	0.0968471	0.471492	1.18981	0.447056	1.18981	0.447056	1.04463	0.339189	1.04463	0.339189	0.036651	7.18E-05	0.036651	7.18E-05	0.0718184	0.0205476	0.0718184	0.0205476	1.26774	0.335651	1.26774	0.335651	1.1209	0.171353	1.1209	0.171353	1.01391	0.326526	24.6658	1.1714	24.7718	0.729493	25.8299	0.146522	25.7738	0.208752	Q9BX63 S956	FALSE	#8a8a8a
9884	9884	9884	Q9BZE4	S	468	24.3464	23.9755	25.6879	26.2878	23.9099	25.3744	23.4735	25.6874	24.6716	26.4491	24.6715	26.2242	Q9BZE4	1.11167	1.44625	0.176363	0.560954	-1.11167	-1.44625	0.176363	0.560954	0.590906	0.768749	0.458445	0.732772	-0.590906	-0.768749	0.458445	0.732772	1.17078	1.52314	0.156315	0.967688	-1.17078	-1.52314	0.156315	0.967688	-0.520765	-0.677497	0.512274	0.809376	0.520765	0.677497	0.512274	0.809376	0.0591091	0.0768988	0.940103	0.986065	-0.0591091	-0.0768988	0.940103	0.986065	0.579874	0.754396	0.466665	0.771788	-0.579874	-0.754396	0.466665	0.771788	1.0061	0.427001	0.6874	0.753592	0.251073	0.753592	0.251073	0.338712	0.135031	0.338712	0.135031	0.806	0.0142646	0.806	0.0142646	0.290497	0.0918498	0.290497	0.0918498	0.0268244	0.00609449	0.0268244	0.00609449	0.330994	0.112502	0.330994	0.112502	0.369572	0.16279	24.6699	0.90087	25.1907	1.19957	24.6108	1.1082	25.7816	0.967945	Q9BZE4 S468	FALSE	#8a8a8a
9885	9885	9885	Q9BZE4	S	470	23.6133	24.5125	25.6879	26.2878	24.0826	24.3435	23.6878	25.6874	24.6716	26.4491	24.1524	26.2242	Q9BZE4	1.004	1.21801	0.249037	0.640607	-1.004	-1.21801	0.249037	0.640607	0.703943	0.853997	0.41156	0.703143	-0.703943	-0.853997	0.41156	0.703143	0.926292	1.12374	0.285364	0.999835	-0.926292	-1.12374	0.285364	0.999835	-0.300054	-0.364014	0.72284	0.91258	0.300054	0.364014	0.72284	0.91258	-0.0777045	-0.0942682	0.926614	0.983392	0.0777045	0.0942682	0.926614	0.983392	0.222349	0.269746	0.792416	0.928167	-0.222349	-0.269746	0.792416	0.928167	0.614969	0.619631	0.779545	0.603736	0.193409	0.603736	0.193409	0.385567	0.152957	0.385567	0.152957	0.544601	7.18E-05	0.544601	7.18E-05	0.140958	0.0397291	0.140958	0.0397291	0.0331012	0.00727318	0.0331012	0.00727318	0.101047	0.032374	0.101047	0.032374	0.207867	0.108159	24.6046	1.04034	24.9046	1.20497	24.6823	0.999804	25.6086	1.2661	Q9BZE4 S470	FALSE	#8a8a8a
9886	9886	9886	Q9BZE4	S	472	24.2801	23.7961	25.6879	26.2878	23.2797	25.1778	24.0707	25.6874	24.6716	26.4491	23.9749	26.2242	Q9BZE4	0.961377	1.10038	0.294976	0.672685	-0.961377	-1.10038	0.294976	0.672685	0.634303	0.726013	0.483194	0.74563	-0.634303	-0.726013	0.483194	0.74563	0.739509	0.84643	0.415587	0.999835	-0.739509	-0.84643	0.415587	0.999835	-0.327074	-0.374364	0.715345	0.90897	0.327074	0.374364	0.715345	0.90897	-0.221868	-0.253947	0.804284	0.954235	0.221868	0.253947	0.804284	0.954235	0.105206	0.120417	0.906353	0.969035	-0.105206	-0.120417	0.906353	0.969035	0.445584	0.725336	0.836056	0.530213	0.172188	0.530213	0.172188	0.315878	0.127477	0.315878	0.127477	0.381338	7.18E-05	0.381338	7.18E-05	0.145484	0.0414502	0.145484	0.0414502	0.0945908	0.0203449	0.0945908	0.0203449	0.0427025	0.0136605	0.0427025	0.0136605	0.139461	0.0777648	24.588	0.982751	24.9151	1.52119	24.8099	0.817144	25.5494	1.36818	Q9BZE4 S472	FALSE	#8a8a8a
9887	9887	9887	Q9C0C9	S	98	26.2598	26.299	25.8691	26.3231	24.2045	24.8887	26.154	23.9072	26.849	26.8182	23.3395	26.5116	Q9C0C9	-0.586152	-0.602927	0.558945	0.835807	0.586152	0.602927	0.558945	0.835807	0.417671	0.429624	0.675874	0.854524	-0.417671	-0.429624	0.675874	0.854524	-0.080296	-0.0825939	0.935678	0.999835	0.080296	0.0825939	0.935678	0.999835	1.00382	1.03255	0.324275	0.692598	-1.00382	-1.03255	0.324275	0.692598	0.505856	0.520333	0.61328	0.896176	-0.505856	-0.520333	0.61328	0.896176	-0.497967	-0.512218	0.618761	0.850395	0.497967	0.512218	0.618761	0.850395	0.359033	0.783802	0.866211	0.252631	0.0778939	0.252631	0.0778939	0.170134	0.068276	0.170134	0.068276	0.0288736	7.18E-05	0.0288736	7.18E-05	0.489086	0.159518	0.489086	0.159518	0.212341	0.0476065	0.212341	0.0476065	0.208477	0.0703793	0.208477	0.0703793	0.105794	0.0623764	26.1426	0.237688	25.1388	1.08118	25.6367	1.53761	25.5565	1.92604	Q9C0C9 S98	FALSE	#8a8a8a
9888	9888	9888	Q9C0C9	S	99	26.2598	26.299	25.8691	26.3231	23.3986	24.0292	26.154	23.4131	26.849	26.8182	23.3269	26.5116	Q9C0C9	-0.590346	-0.53647	0.602456	0.855455	0.590346	0.53647	0.602456	0.855455	0.968636	0.880237	0.397804	0.694876	-0.968636	-0.880237	0.397804	0.694876	0.0802014	0.0728821	0.943226	0.999835	-0.0802014	-0.0728821	0.943226	0.999835	1.55898	1.41671	0.184628	0.586246	-1.55898	-1.41671	0.184628	0.586246	0.670547	0.609352	0.554833	0.875115	-0.670547	-0.609352	0.554833	0.875115	-0.888435	-0.807355	0.436799	0.753766	0.888435	0.807355	0.436799	0.753766	0.68302	0.580952	0.759594	0.220074	0.0678028	0.220074	0.0678028	0.400331	0.158093	0.400331	0.158093	0.0253843	7.18E-05	0.0253843	7.18E-05	0.733704	0.23192	0.733704	0.23192	0.255838	0.057935	0.255838	0.057935	0.359718	0.122763	0.359718	0.122763	0.23586	0.119418	26.1426	0.237688	24.5836	1.53907	25.4721	1.81663	25.5523	1.93328	Q9C0C9 S99	FALSE	#8a8a8a
9889	9889	9889	Q9C0C9	S	102	26.2598	26.299	25.8691	26.3231	23.695	24.368	26.154	23.9036	26.849	26.8182	24.1983	26.5116	Q9C0C9	-0.299883	-0.32965	0.747939	0.924473	0.299883	0.32965	0.747939	0.924473	1.04737	1.15133	0.274329	0.615114	-1.04737	-1.15133	0.274329	0.615114	0.207184	0.227751	0.824074	0.999835	-0.207184	-0.227751	0.824074	0.999835	1.34725	1.48098	0.167049	0.574137	-1.34725	-1.48098	0.167049	0.574137	0.507067	0.557401	0.588565	0.887099	-0.507067	-0.557401	0.588565	0.887099	-0.840181	-0.923582	0.375782	0.730931	0.840181	0.923582	0.375782	0.730931	0.807186	0.516131	0.72799	0.126134	0.0341058	0.126134	0.0341058	0.561728	0.211044	0.561728	0.211044	0.0840338	7.18E-05	0.0840338	7.18E-05	0.777155	0.240985	0.777155	0.240985	0.230206	0.052028	0.230206	0.052028	0.425064	0.136124	0.425064	0.136124	0.28724	0.137874	26.1426	0.237688	24.7954	1.36518	25.6355	1.53966	25.8427	1.43232	Q9C0C9 S102	FALSE	#8a8a8a
9890	9890	9890	Q9C0C9	S	115	23.9404	23.6158	24.2079	23.4103	23.9863	23.8819	25.2252	24.4867	24.0177	24.7868	23.6787	23.4176	Q9C0C9	0.0396549	0.0931591	0.927475	0.984376	-0.0396549	-0.0931591	0.927475	0.984376	0.201513	0.473405	0.645304	0.838597	-0.201513	-0.473405	0.645304	0.838597	-0.615509	-1.44598	0.176436	0.978147	0.615509	1.44598	0.176436	0.978147	0.161859	0.380246	0.711099	0.907772	-0.161859	-0.380246	0.711099	0.907772	-0.655164	-1.53914	0.152401	0.623017	0.655164	1.53914	0.152401	0.623017	-0.817022	-1.91939	0.0815973	0.673981	0.817022	1.91939	0.0815973	0.673981	1.42021	0.289876	0.620133	0.0326979	0.00683909	0.0326979	0.00683909	0.190236	0.0764469	0.190236	0.0764469	0.753414	0.00959595	0.753414	0.00959595	0.14807	0.0420234	0.14807	0.0420234	0.817012	0.2055	0.817012	0.2055	1.08832	0.171353	1.08832	0.171353	0.537787	0.207515	23.9214	0.296506	23.7595	0.30688	24.5765	0.608747	23.961	0.726981	Q9C0C9 S115	FALSE	#8a8a8a
9891	9891	9891	Q9H0G5	S	248	25.6265	25.8515	26.404	23.7598	25.8121	23.8563	25.1693	23.3979	23.6308	24.0542	24.3621	23.3869	Q9H0G5	-2.02626	-3.29949	0.0072081	0.116831	2.02626	3.29949	0.0072081	0.116831	-0.541676	-0.882042	0.396869	0.694752	0.541676	0.882042	0.396869	0.694752	-0.13161	-0.214308	0.83428	0.999835	0.13161	0.214308	0.83428	0.999835	1.48459	2.41744	0.0344385	0.403616	-1.48459	-2.41744	0.0344385	0.403616	1.89466	3.08518	0.0105295	0.241989	-1.89466	-3.08518	0.0105295	0.241989	0.410066	0.667734	0.51825	0.800147	-0.410066	-0.667734	0.51825	0.800147	4.58646	0.0261056	0.286709	2.14218	0.932442	2.14218	0.932442	0.401353	0.15817	0.401353	0.15817	0.0786879	7.18E-05	0.0786879	7.18E-05	1.46296	0.394032	1.46296	0.394032	1.97759	0.616205	1.97759	0.616205	0.28546	0.0968301	0.28546	0.0968301	1.58327	0.542559	25.9607	0.400035	24.4761	1.15804	24.066	0.962537	23.9344	0.498532	Q9H0G5 S248	FALSE	#8a8a8a
9892	9892	9892	Q9H0G5	S	254	25.6265	25.8515	26.404	23.6258	25.8121	24.5214	23.216	23.4571	23.0412	24.1647	23.7057	24.6503	Q9H0G5	-1.78709	-3.57988	0.00441039	0.0902214	1.78709	3.57988	0.00441039	0.0902214	-0.479529	-0.960586	0.357673	0.673572	0.479529	0.960586	0.357673	0.673572	0.935476	1.87393	0.0880955	0.901344	-0.935476	-1.87393	0.0880955	0.901344	1.30756	2.61929	0.0240964	0.370257	-1.30756	-2.61929	0.0240964	0.370257	2.72257	5.45381	0.000209407	0.0278301	-2.72257	-5.45381	0.000209407	0.0278301	1.415	2.83452	0.0164374	0.673981	-1.415	-2.83452	0.0164374	0.673981	10.3148	0.0016459	0.0747373	2.35552	1.04469	2.35552	1.04469	0.446514	0.171616	0.446514	0.171616	1.05505	0.0451096	1.05505	0.0451096	1.61805	0.431496	1.61805	0.431496	3.67901	1.55549	3.67901	1.55549	1.78417	0.171353	1.78417	0.171353	2.7836	1.12646	25.9607	0.400035	24.6531	1.0991	23.2381	0.208798	24.1736	0.472353	Q9H0G5 S254	FALSE	#8a8a8a
9893	9893	9893	Q9H0G5	S	255	25.6265	25.8515	26.404	24.3661	25.8121	24.4996	23.7342	23.6584	24.1623	24.7273	23.8579	23.8928	Q9H0G5	-1.80132	-4.1845	0.00156977	0.0499129	1.80132	4.1845	0.00156977	0.0499129	-0.733272	-1.70341	0.116919	0.495302	0.733272	1.70341	0.116919	0.495302	0.30772	0.714841	0.489799	0.999835	-0.30772	-0.714841	0.489799	0.999835	1.06804	2.48109	0.0307794	0.395279	-1.06804	-2.48109	0.0307794	0.395279	2.10904	4.89934	0.000491047	0.0447959	-2.10904	-4.89934	0.000491047	0.0447959	1.04099	2.41825	0.0343897	0.673981	-1.04099	-2.41825	0.0343897	0.673981	9.48831	0.00227318	0.0869459	2.80416	1.30179	2.80416	1.30179	0.932116	0.30513	0.932116	0.30513	0.309982	7.18E-05	0.309982	7.18E-05	1.51174	0.403097	1.51174	0.403097	3.30888	1.34876	3.30888	1.34876	1.46357	0.171353	1.46357	0.171353	2.64337	1.06075	25.9607	0.400035	24.8926	0.799084	23.8516	0.271693	24.1594	0.492212	Q9H0G5 S255	TRUE	#ff0000
9894	9894	9894	Q9H1E3	S	229	28.509	28.2384	28.8532	28.2707	28.9363	29.6004	28.1675	27.5983	28.161	28.4084	28.1978	28.5506	Q9H1E3	-0.147901	-0.408126	0.691117	0.902442	0.147901	0.408126	0.691117	0.902442	-0.55015	-1.51811	0.157565	0.530773	0.55015	1.51811	0.157565	0.530773	0.410052	1.13152	0.28222	0.999835	-0.410052	-1.13152	0.28222	0.999835	-0.402248	-1.10998	0.290995	0.666277	0.402248	1.10998	0.290995	0.666277	0.557954	1.53964	0.15228	0.622772	-0.557954	-1.53964	0.15228	0.622772	0.960202	2.64963	0.0228332	0.673981	-0.960202	-2.64963	0.0228332	0.673981	2.39577	0.124469	0.5051	0.160448	0.0445805	0.160448	0.0445805	0.802541	0.275092	0.802541	0.275092	0.549412	7.18E-05	0.549412	7.18E-05	0.536115	0.176345	0.536115	0.176345	0.817358	0.205671	0.817358	0.205671	1.64143	0.171353	1.64143	0.171353	0.904938	0.296622	28.5335	0.308128	28.9358	0.664867	27.9756	0.326767	28.3856	0.177494	Q9H1E3 S229	FALSE	#8a8a8a
9895	9895	9895	Q9H1E3	S	234	28.509	28.2384	28.8532	28.2707	28.9363	29.6004	28.1675	27.5983	28.161	28.4084	28.1978	28.5506	Q9H1E3	-0.147901	-0.408126	0.691117	0.902442	0.147901	0.408126	0.691117	0.902442	-0.55015	-1.51811	0.157565	0.530773	0.55015	1.51811	0.157565	0.530773	0.410052	1.13152	0.28222	0.999835	-0.410052	-1.13152	0.28222	0.999835	-0.402248	-1.10998	0.290995	0.666277	0.402248	1.10998	0.290995	0.666277	0.557954	1.53964	0.15228	0.622772	-0.557954	-1.53964	0.15228	0.622772	0.960202	2.64963	0.0228332	0.673981	-0.960202	-2.64963	0.0228332	0.673981	2.39577	0.124469	0.5051	0.160448	0.0445805	0.160448	0.0445805	0.802541	0.275092	0.802541	0.275092	0.549412	7.18E-05	0.549412	7.18E-05	0.536115	0.176345	0.536115	0.176345	0.817358	0.205671	0.817358	0.205671	1.64143	0.171353	1.64143	0.171353	0.904938	0.296622	28.5335	0.308128	28.9358	0.664867	27.9756	0.326767	28.3856	0.177494	Q9H1E3 S234	FALSE	#8a8a8a
9896	9896	9896	Q9H1E3	S	240	28.509	28.2384	28.8532	28.2707	28.9363	29.6004	28.1675	27.5983	28.161	28.4084	28.1978	28.5506	Q9H1E3	-0.147901	-0.408126	0.691117	0.902442	0.147901	0.408126	0.691117	0.902442	-0.55015	-1.51811	0.157565	0.530773	0.55015	1.51811	0.157565	0.530773	0.410052	1.13152	0.28222	0.999835	-0.410052	-1.13152	0.28222	0.999835	-0.402248	-1.10998	0.290995	0.666277	0.402248	1.10998	0.290995	0.666277	0.557954	1.53964	0.15228	0.622772	-0.557954	-1.53964	0.15228	0.622772	0.960202	2.64963	0.0228332	0.673981	-0.960202	-2.64963	0.0228332	0.673981	2.39577	0.124469	0.5051	0.160448	0.0445805	0.160448	0.0445805	0.802541	0.275092	0.802541	0.275092	0.549412	7.18E-05	0.549412	7.18E-05	0.536115	0.176345	0.536115	0.176345	0.817358	0.205671	0.817358	0.205671	1.64143	0.171353	1.64143	0.171353	0.904938	0.296622	28.5335	0.308128	28.9358	0.664867	27.9756	0.326767	28.3856	0.177494	Q9H1E3 S240	FALSE	#8a8a8a
9897	9897	9897	Q9H1E3	S	54	26.7015	27.5246	27.2801	27.6007	28.8836	29.7396	28.283	27.379	28.2123	28.0961	28.4403	28.5247	Q9H1E3	1.18496	2.36951	0.0374708	0.276149	-1.18496	-2.36951	0.0374708	0.276149	-0.387589	-0.77504	0.454872	0.731003	0.387589	0.77504	0.454872	0.731003	0.395607	0.791074	0.445845	0.999835	-0.395607	-0.791074	0.445845	0.999835	-1.57255	-3.14455	0.00947793	0.270844	1.57255	3.14455	0.00947793	0.270844	-0.789357	-1.57843	0.143147	0.61218	0.789357	1.57843	0.143147	0.61218	0.783196	1.56611	0.145995	0.673981	-0.783196	-1.56611	0.145995	0.673981	3.61223	0.0496966	0.371752	1.42631	0.558856	1.42631	0.558856	0.342111	0.136081	0.342111	0.136081	0.350816	7.18E-05	0.350816	7.18E-05	2.02329	0.56728	2.02329	0.56728	0.844217	0.213121	0.844217	0.213121	0.835663	0.171353	0.835663	0.171353	1.30367	0.429747	27.1687	0.422709	28.7413	1.07655	27.9581	0.502727	28.3537	0.227071	Q9H1E3 S54	FALSE	#8a8a8a
9898	9898	9898	Q9H1E3	S	58	26.7015	27.5246	27.2801	27.6007	28.8836	29.7396	28.283	27.379	28.2123	28.0961	28.4403	28.5247	Q9H1E3	1.18496	2.36951	0.0374708	0.276149	-1.18496	-2.36951	0.0374708	0.276149	-0.387589	-0.77504	0.454872	0.731003	0.387589	0.77504	0.454872	0.731003	0.395607	0.791074	0.445845	0.999835	-0.395607	-0.791074	0.445845	0.999835	-1.57255	-3.14455	0.00947793	0.270844	1.57255	3.14455	0.00947793	0.270844	-0.789357	-1.57843	0.143147	0.61218	0.789357	1.57843	0.143147	0.61218	0.783196	1.56611	0.145995	0.673981	-0.783196	-1.56611	0.145995	0.673981	3.61223	0.0496966	0.371752	1.42631	0.558856	1.42631	0.558856	0.342111	0.136081	0.342111	0.136081	0.350816	7.18E-05	0.350816	7.18E-05	2.02329	0.56728	2.02329	0.56728	0.844217	0.213121	0.844217	0.213121	0.835663	0.171353	0.835663	0.171353	1.30367	0.429747	27.1687	0.422709	28.7413	1.07655	27.9581	0.502727	28.3537	0.227071	Q9H1E3 S58	FALSE	#8a8a8a
9899	9899	9899	Q9H3U1	S	4	25.7173	24.4335	24.5107	22.8969	24.1496	25.2527	25.0045	23.7602	25.4288	23.8503	23.3056	24.2405	Q9H3U1	-1.08838	-1.71614	0.114503	0.464713	1.08838	1.71614	0.114503	0.464713	-0.300928	-0.474497	0.64455	0.838047	0.300928	0.474497	0.64455	0.838047	-0.932384	-1.47016	0.169905	0.977094	0.932384	1.47016	0.169905	0.977094	0.787457	1.24164	0.240532	0.628616	-0.787457	-1.24164	0.240532	0.628616	0.156001	0.245979	0.810288	0.955734	-0.156001	-0.245979	0.810288	0.955734	-0.631455	-0.995665	0.341094	0.717052	0.631455	0.995665	0.341094	0.717052	1.32087	0.317692	0.634472	0.941182	0.332815	0.941182	0.332815	0.190744	0.0767316	0.190744	0.0767316	0.769795	0.0100637	0.769795	0.0100637	0.618826	0.201615	0.618826	0.201615	0.0913605	0.0196628	0.0913605	0.0196628	0.467125	0.144449	0.467125	0.144449	0.497994	0.197588	24.8872	0.719975	24.0997	1.17866	24.7312	0.86726	23.7988	0.469548	Q9H3U1 S4	FALSE	#8a8a8a
9900	9900	9900	Q9H5H4	S	144	25.9617	26.5667	26.557	23.8634	26.1653	24.4534	26.7276	23.8232	26.2489	24.218	26.1816	24.0006	Q9H5H4	-1.56174	-1.84831	0.0919651	0.423868	1.56174	1.84831	0.0919651	0.423868	-0.0272635	-0.0322662	0.974846	0.988823	0.0272635	0.0322662	0.974846	0.988823	-0.799842	-0.946609	0.364438	0.999835	0.799842	0.946609	0.364438	0.999835	1.53447	1.81604	0.0970595	0.501302	-1.53447	-1.81604	0.0970595	0.501302	0.761894	0.901698	0.386791	0.789628	-0.761894	-0.901698	0.386791	0.789628	-0.772579	-0.914343	0.380402	0.732882	0.772579	0.914343	0.380402	0.732882	1.54341	0.259082	0.605867	1.03638	0.372769	1.03638	0.372769	0.0110642	0.00488154	0.0110642	0.00488154	0.438377	7.18E-05	0.438377	7.18E-05	1.01296	0.299901	1.01296	0.299901	0.412524	0.102577	0.412524	0.102577	0.419757	0.134966	0.419757	0.134966	0.586562	0.217623	26.3618	0.346524	24.8273	1.19565	25.5999	1.55715	24.8001	1.20136	Q9H5H4 S144	FALSE	#8a8a8a
9901	9901	9901	Q9H6H4	S	194	24.9533	23.7381	27.0889	25.9134	25.902	27.3416	25.6104	25.9795	24.1736	22.4251	27.0298	26.4626	Q9H6H4	0.0457422	0.0390451	0.969563	0.993867	-0.0457422	-0.0390451	0.969563	0.993867	-1.07986	-0.921756	0.376692	0.68516	1.07986	0.921756	0.376692	0.68516	0.0513164	0.0438032	0.965857	0.999835	-0.0513164	-0.0438032	0.965857	0.999835	-1.1256	-0.960801	0.35757	0.711491	1.1256	0.960801	0.35757	0.711491	0.00557415	0.00475804	0.99629	0.999053	-0.00557415	-0.00475804	0.99629	0.999053	1.13117	0.965559	0.355288	0.722456	-1.13117	-0.965559	0.355288	0.722456	0.451424	0.721484	0.833609	0.0134238	0.00267182	0.0134238	0.00267182	0.424014	0.164208	0.424014	0.164208	0.0150872	7.18E-05	0.0150872	7.18E-05	0.446639	0.14783	0.446639	0.14783	0.00161424	0.000411683	0.00161424	0.000411683	0.44942	0.141188	0.44942	0.141188	0.141773	0.0790375	25.2601	1.69632	26.3857	0.827907	25.2545	0.954152	25.3058	2.51085	Q9H6H4 S194	FALSE	#8a8a8a
9902	9902	9902	Q9H6H4	S	202	24.1784	24.4018	27.0889	25.9134	25.902	27.3416	25.6104	25.9795	24.4044	23.355	27.0298	26.4626	Q9H6H4	0.392806	0.38911	0.704721	0.909064	-0.392806	-0.38911	0.704721	0.909064	-0.769876	-0.762631	0.461938	0.735067	0.769876	0.762631	0.461938	0.735067	0.284352	0.281676	0.78349	0.999835	-0.284352	-0.281676	0.78349	0.999835	-1.16268	-1.15174	0.274168	0.653076	1.16268	1.15174	0.274168	0.653076	-0.108455	-0.107434	0.916405	0.982197	0.108455	0.107434	0.916405	0.982197	1.05423	1.04431	0.319047	0.706925	-1.05423	-1.04431	0.319047	0.706925	0.540163	0.664713	0.803017	0.151983	0.0414054	0.151983	0.0414054	0.335417	0.133673	0.335417	0.133673	0.105966	7.18E-05	0.105966	7.18E-05	0.561983	0.185036	0.561983	0.185036	0.0379126	0.00780155	0.0379126	0.00780155	0.496146	0.150627	0.496146	0.150627	0.177366	0.0952754	25.223	1.61974	26.3857	0.827907	25.3315	0.823797	25.6158	1.97831	Q9H6H4 S202	FALSE	#8a8a8a
9903	9903	9903	Q9H6T3	S	121	23.5658	27.1777	28.1464	27.0412	23.9996	27.9255	26.7645	24.1945	26.9337	27.2522	27.1533	27.2979	Q9H6T3	0.937803	0.747144	0.470854	0.793366	-0.937803	-0.747144	0.470854	0.793366	0.91232	0.726843	0.482706	0.745268	-0.91232	-0.726843	0.482706	0.745268	1.27023	1.01199	0.333574	0.999835	-1.27023	-1.01199	0.333574	0.999835	-0.0254826	-0.0203019	0.984171	0.994285	0.0254826	0.0203019	0.984171	0.994285	0.332426	0.264842	0.796093	0.953316	-0.332426	-0.264842	0.796093	0.953316	0.357908	0.285144	0.780902	0.923223	-0.357908	-0.285144	0.780902	0.923223	0.377084	0.771417	0.858624	0.327114	0.100526	0.327114	0.100526	0.316317	0.127688	0.316317	0.127688	0.476807	7.18E-05	0.476807	7.18E-05	0.00692943	0.00248924	0.00692943	0.00248924	0.099036	0.0207631	0.099036	0.0207631	0.107404	0.0346932	0.107404	0.0346932	0.112711	0.0661969	26.2966	2.41405	26.3221	2.05939	25.9642	1.53495	27.2344	0.0739071	Q9H6T3 S121	FALSE	#8a8a8a
9904	9904	9904	Q9H7L9	S	45	26.0715	25.7802	23.7282	25.913	25.6468	25.1505	25.7381	25.7503	25.8688	25.7962	25.7857	25.4864	Q9H7L9	0.496172	0.952067	0.361786	0.726021	-0.496172	-0.952067	0.361786	0.726021	0.11933	0.228973	0.823147	0.926573	-0.11933	-0.228973	0.823147	0.926573	-0.0962747	-0.184734	0.856844	0.999835	0.0962747	0.184734	0.856844	0.999835	-0.376842	-0.723094	0.484915	0.791601	0.376842	0.723094	0.484915	0.791601	-0.592447	-1.1368	0.280099	0.722819	0.592447	1.1368	0.280099	0.722819	-0.215605	-0.413707	0.687146	0.88581	0.215605	0.413707	0.687146	0.88581	0.496554	0.692188	0.816435	0.441549	0.139051	0.441549	0.139051	0.0845225	0.0331203	0.0845225	0.0331203	0.067098	7.18E-05	0.067098	7.18E-05	0.314335	0.101494	0.314335	0.101494	0.552688	0.140971	0.552688	0.140971	0.162951	0.0526594	0.162951	0.0526594	0.159776	0.0880782	25.1933	1.27715	25.5701	0.387005	25.7857	0.0722088	25.6894	0.175925	Q9H7L9 S45	FALSE	#8a8a8a
9905	9905	9905	Q9H7L9	S	53	26.0715	25.7802	23.6153	25.913	25.6468	24.0889	25.7381	25.7503	25.8688	25.7962	25.7857	25.4864	Q9H7L9	0.533802	0.851151	0.413071	0.761738	-0.533802	-0.851151	0.413071	0.761738	0.473194	0.754511	0.466599	0.737141	-0.473194	-0.754511	0.466599	0.737141	-0.0962747	-0.153511	0.880813	0.999835	0.0962747	0.153511	0.880813	0.999835	-0.0606079	-0.0966396	0.924774	0.97838	0.0606079	0.0966396	0.924774	0.97838	-0.630077	-1.00466	0.336934	0.75727	0.630077	1.00466	0.336934	0.75727	-0.569469	-0.908022	0.383587	0.733424	0.569469	0.908022	0.383587	0.733424	0.52675	0.673073	0.806367	0.383975	0.118194	0.383975	0.118194	0.331056	0.132449	0.331056	0.132449	0.0551164	7.18E-05	0.0551164	7.18E-05	0.0339644	0.00949242	0.0339644	0.00949242	0.472455	0.120749	0.472455	0.120749	0.416137	0.134645	0.416137	0.134645	0.171938	0.0934674	25.1556	1.34192	25.2163	0.985343	25.7857	0.0722088	25.6894	0.175925	Q9H7L9 S53	FALSE	#8a8a8a
9906	9906	9906	Q9H7N4	S	719	24.2796	23.508	27.2716	24.9007	26.9126	24.332	26.0137	26.981	26.2777	26.3634	26.0177	24.2634	Q9H7N4	0.528421	0.543233	0.59795	0.85416	-0.528421	-0.543233	0.59795	0.85416	0.166391	0.171055	0.867328	0.945152	-0.166391	-0.171055	0.867328	0.945152	-0.875985	-0.900539	0.38738	0.999835	0.875985	0.900539	0.38738	0.999835	-0.36203	-0.372178	0.716925	0.909639	0.36203	0.372178	0.716925	0.909639	-1.40441	-1.44377	0.177043	0.653728	1.40441	1.44377	0.177043	0.653728	-1.04238	-1.07159	0.307154	0.701678	1.04238	1.07159	0.307154	0.701678	0.751106	0.544496	0.742368	0.223335	0.0684606	0.223335	0.0684606	0.0618165	0.0244984	0.0618165	0.0244984	0.411862	7.18E-05	0.411862	7.18E-05	0.144526	0.041131	0.144526	0.041131	0.751921	0.184603	0.751921	0.184603	0.512644	0.153862	0.512644	0.153862	0.264005	0.129381	25.0197	1.98795	25.3817	1.35587	26.4241	0.499981	25.5481	1.12599	Q9H7N4 S719	FALSE	#8a8a8a
9907	9907	9907	Q9HAW4	S	1020	23.7826	24.1526	27.0777	25.9011	26.739	24.0308	23.7338	24.5028	23.6871	23.0529	24.2502	23.4708	Q9HAW4	-1.41303	-1.62513	0.132793	0.494782	1.41303	1.62513	0.132793	0.494782	-1.96568	-2.26074	0.0453411	0.392233	1.96568	2.26074	0.0453411	0.392233	-0.383266	-0.440796	0.668012	0.999835	0.383266	0.440796	0.668012	0.999835	-0.552649	-0.635604	0.538206	0.825739	0.552649	0.635604	0.538206	0.825739	1.02977	1.18434	0.261569	0.708572	-1.02977	-1.18434	0.261569	0.708572	1.58241	1.81994	0.0964305	0.673981	-1.58241	-1.81994	0.0964305	0.673981	2.17752	0.149059	0.529765	0.876824	0.305586	0.876824	0.305586	1.34351	0.406456	1.34351	0.406456	0.175216	7.18E-05	0.175216	7.18E-05	0.269051	0.0831574	0.269051	0.0831574	0.582414	0.149616	0.582414	0.149616	1.01579	0.171353	1.01579	0.171353	0.826641	0.275917	25.0043	1.80512	25.557	1.3865	23.9746	0.458053	23.5913	0.607699	Q9HAW4 S1020	FALSE	#8a8a8a
9908	9908	9908	Q9HB09	S	113	24.4855	26.0561	24.6525	23.6999	26.1838	27.3253	25.9599	24.7328	24.7952	25.54	25.8114	23.9367	Q9HB09	0.0313546	0.0362847	0.971714	0.993867	-0.0313546	-0.0362847	0.971714	0.993867	-0.640301	-0.740982	0.474432	0.741891	0.640301	0.740982	0.474432	0.741891	-0.0665861	-0.0770561	0.939981	0.999835	0.0665861	0.0770561	0.939981	0.999835	-0.671656	-0.777267	0.453611	0.772803	0.671656	0.777267	0.453611	0.772803	-0.0979407	-0.113341	0.91183	0.981866	0.0979407	0.113341	0.91183	0.981866	0.573715	0.663926	0.520593	0.801387	-0.573715	-0.663926	0.520593	0.801387	0.269016	0.846407	0.903036	0.0124615	0.00267182	0.0124615	0.00267182	0.323826	0.12966	0.323826	0.12966	0.0268809	7.18E-05	0.0268809	7.18E-05	0.343317	0.111931	0.343317	0.111931	0.0400863	0.00794769	0.0400863	0.00794769	0.283502	0.0961578	0.283502	0.0961578	0.0724209	0.044295	25.0647	0.862602	25.7363	1.85366	25.1626	0.691181	25.096	1.01314	Q9HB09 S113	FALSE	#8a8a8a
9909	9909	9909	Q9HB09	S	121	23.7863	26.0561	24.2147	23.6072	26.1838	27.3253	25.9599	23.5702	23.7062	25.54	25.8114	25.4266	Q9HB09	0.906987	0.956673	0.359558	0.725943	-0.906987	-0.956673	0.359558	0.725943	-0.112774	-0.118951	0.907487	0.962044	0.112774	0.118951	0.907487	0.962044	1.18057	1.24524	0.239259	0.999835	-1.18057	-1.24524	0.239259	0.999835	-1.01976	-1.07562	0.305426	0.677936	1.01976	1.07562	0.305426	0.677936	0.27358	0.288567	0.778349	0.948156	-0.27358	-0.288567	0.778349	0.948156	1.29334	1.36419	0.200128	0.673981	-1.29334	-1.36419	0.200128	0.673981	0.930209	0.458973	0.696594	0.444231	0.139097	0.444231	0.139097	0.0421596	0.0168053	0.0421596	0.0168053	0.621132	7.18E-05	0.621132	7.18E-05	0.515094	0.168811	0.515094	0.168811	0.108825	0.02312	0.108825	0.02312	0.698692	0.171353	0.698692	0.171353	0.338213	0.15702	24.6857	1.20595	25.7055	1.90463	24.4121	1.34217	25.5927	0.197754	Q9HB09 S121	FALSE	#8a8a8a
9910	9910	9910	Q9HCE0	S	347	27.3475	28.1128	27.4086	24.0761	26.959	24.237	23.5318	23.8567	23.8826	23.926	26.5468	24.2314	Q9HCE0	-2.72154	-3.37563	0.00630416	0.109308	2.72154	3.37563	0.00630416	0.109308	-0.189327	-0.23483	0.818713	0.925152	0.189327	0.23483	0.818713	0.925152	1.1444	1.41945	0.183847	0.978147	-1.1444	-1.41945	0.183847	0.978147	2.53221	3.1408	0.00954109	0.270844	-2.53221	-3.1408	0.00954109	0.270844	3.86594	4.79508	0.000579212	0.0480746	-3.86594	-4.79508	0.000579212	0.0480746	1.33373	1.65428	0.126671	0.673981	-1.33373	-1.65428	0.126671	0.673981	8.17648	0.00395983	0.116213	2.20037	0.961347	2.20037	0.961347	0.0868685	0.0337871	0.0868685	0.0337871	0.735544	0.00959595	0.735544	0.00959595	2.0204	0.56728	2.0204	0.56728	3.23716	1.31808	3.23716	1.31808	0.897322	0.171353	0.897322	0.171353	2.40232	0.934744	27.6229	0.425308	25.0907	1.61998	23.757	0.195506	24.9014	1.43308	Q9HCE0 S347	FALSE	#8a8a8a
9911	9911	9911	Q9HDC5	S	469	26.779	26.7968	26.513	26.8616	26.7386	24.6726	26.633	26.6494	24.3669	26.2715	26.4437	26.4451	Q9HDC5	-0.309489	-0.461177	0.653777	0.882486	0.309489	0.461177	0.653777	0.882486	0.295845	0.440846	0.667977	0.849301	-0.295845	-0.440846	0.667977	0.849301	0.503705	0.750582	0.468865	0.999835	-0.503705	-0.750582	0.468865	0.999835	0.605334	0.902023	0.386626	0.731748	-0.605334	-0.902023	0.386626	0.731748	0.813193	1.21176	0.251327	0.70303	-0.813193	-1.21176	0.251327	0.70303	0.207859	0.309736	0.762628	0.915189	-0.207859	-0.309736	0.762628	0.915189	0.558057	0.65369	0.797595	0.184571	0.0542921	0.184571	0.0542921	0.175239	0.0709384	0.175239	0.0709384	0.328952	7.18E-05	0.328952	7.18E-05	0.412709	0.135638	0.412709	0.135638	0.599761	0.153026	0.599761	0.153026	0.117687	0.0384891	0.117687	0.0384891	0.184628	0.0982177	26.6963	0.158992	26.0909	1.22986	25.8831	1.31311	26.3868	0.0998115	Q9HDC5 S469	FALSE	#8a8a8a
9912	9912	9912	Q9NQS7	S	828	27.1628	26.8385	23.9421	23.4237	26.3327	27.4483	26.1822	26.5276	26.99	26.9421	26.4818	26.9249	Q9NQS7	0.8018	0.804361	0.438454	0.774691	-0.8018	-0.804361	0.438454	0.774691	1.04803	1.05138	0.315931	0.644506	-1.04803	-1.05138	0.315931	0.644506	0.216356	0.217047	0.832198	0.999835	-0.216356	-0.217047	0.832198	0.999835	0.246232	0.247019	0.809504	0.941356	-0.246232	-0.247019	0.809504	0.941356	-0.585444	-0.587314	0.56901	0.879798	0.585444	0.587314	0.56901	0.879798	-0.831676	-0.834332	0.422079	0.749367	0.831676	0.834332	0.422079	0.749367	0.483595	0.700513	0.820998	0.358076	0.110872	0.358076	0.110872	0.500407	0.190773	0.500407	0.190773	0.0797733	7.18E-05	0.0797733	7.18E-05	0.0917809	0.0262462	0.0917809	0.0262462	0.24488	0.055617	0.24488	0.055617	0.374607	0.125305	0.374607	0.125305	0.154584	0.085658	25.9811	1.77329	25.7349	2.07782	26.5666	0.405311	26.7829	0.260931	Q9NQS7 S828	FALSE	#8a8a8a
9913	9913	9913	Q9NQS7	S	831	27.1628	26.8385	23.9238	23.9251	26.3327	27.4483	26.1822	26.5276	26.99	26.9421	26.4818	26.9249	Q9NQS7	0.807895	0.86807	0.404143	0.755743	-0.807895	-0.86807	0.404143	0.755743	0.8809	0.946512	0.364485	0.678078	-0.8809	-0.946512	0.364485	0.678078	0.216356	0.232471	0.820498	0.999835	-0.216356	-0.232471	0.820498	0.999835	0.0730047	0.0784423	0.938904	0.980711	-0.0730047	-0.0784423	0.938904	0.980711	-0.591539	-0.635599	0.538209	0.867587	0.591539	0.635599	0.538209	0.867587	-0.664544	-0.714041	0.490274	0.786123	0.664544	0.714041	0.490274	0.786123	0.437244	0.730858	0.837829	0.393465	0.121626	0.393465	0.121626	0.43832	0.16872	0.43832	0.16872	0.0859225	7.18E-05	0.0859225	7.18E-05	0.0273789	0.00845906	0.0273789	0.00845906	0.269049	0.0616872	0.269049	0.0616872	0.309561	0.104509	0.309561	0.104509	0.136167	0.0768446	25.975	1.7838	25.902	1.80064	26.5666	0.405311	26.7829	0.260931	Q9NQS7 S831	FALSE	#8a8a8a
9914	9914	9914	Q9NQX3	S	200	27.3057	26.9527	27.4193	27.2604	26.6049	24.2275	26.6562	23.7615	26.1866	27.0083	27.4572	26.8467	Q9NQX3	-0.121814	-0.148012	0.885047	0.973071	0.121814	0.148012	0.885047	0.973071	1.07315	1.30395	0.219228	0.582658	-1.07315	-1.30395	0.219228	0.582658	1.56935	1.90687	0.0833406	0.892978	-1.56935	-1.90687	0.0833406	0.892978	1.19496	1.45197	0.174799	0.57883	-1.19496	-1.45197	0.174799	0.57883	1.69116	2.05489	0.0647731	0.492412	-1.69116	-2.05489	0.0647731	0.492412	0.496199	0.602919	0.558951	0.820025	-0.496199	-0.602919	0.558951	0.820025	2.00877	0.171954	0.553506	0.0530336	0.0118553	0.0530336	0.0118553	0.659104	0.234586	0.659104	0.234586	1.07914	0.0491594	1.07914	0.0491594	0.75746	0.237449	0.75746	0.237449	1.18861	0.307672	1.18861	0.307672	0.252626	0.0861727	0.252626	0.0861727	0.764586	0.256877	27.2259	0.243322	26.0309	1.59586	25.5347	1.55352	27.1041	0.316321	Q9NQX3 S200	FALSE	#8a8a8a
9915	9915	9915	Q9NY61	S	316	28.0534	27.194	28.0413	24.3334	27.5976	24.8673	27.3428	27.8815	27.3472	27.9396	28.0481	29.2748	Q9NY61	0.657906	0.900151	0.387578	0.744826	-0.657906	-0.900151	0.387578	0.744826	2.82138	3.86023	0.00271804	0.167919	-2.82138	-3.86023	0.00271804	0.167919	0.896974	1.22725	0.245686	0.999835	-0.896974	-1.22725	0.245686	0.999835	2.16348	2.96008	0.0131483	0.307851	-2.16348	-2.96008	0.0131483	0.307851	0.239068	0.327094	0.749818	0.943107	-0.239068	-0.327094	0.749818	0.943107	-1.92441	-2.63299	0.0235177	0.673981	1.92441	2.63299	0.0235177	0.673981	5.50325	0.0151281	0.225728	0.411641	0.127945	0.411641	0.127945	2.56574	0.774899	2.56574	0.774899	0.60962	7.18E-05	0.60962	7.18E-05	1.88113	0.511659	1.88113	0.511659	0.125044	0.0254389	0.125044	0.0254389	1.6286	0.171353	1.6286	0.171353	1.82022	0.646414	27.7629	0.492682	25.5994	1.75097	27.5238	0.309733	28.4208	0.741539	Q9NY61 S316	FALSE	#8a8a8a
9916	9916	9916	Q9NYF8	S	276	26.4948	27.5101	27.2863	27.4812	27.4346	26.411	27.1883	27.433	26.4889	26.8825	26.68	26.7013	Q9NYF8	-0.342471	-0.85807	0.409404	0.758417	0.342471	0.85807	0.409404	0.758417	-0.354337	-0.887799	0.393899	0.694729	0.354337	0.887799	0.393899	0.694729	-0.282113	-0.706842	0.494561	0.999835	0.282113	0.706842	0.494561	0.999835	-0.0118653	-0.0297289	0.976823	0.993307	0.0118653	0.0297289	0.976823	0.993307	0.060358	0.151228	0.88257	0.973581	-0.060358	-0.151228	0.88257	0.973581	0.0722233	0.180957	0.859736	0.954701	-0.0722233	-0.180957	0.859736	0.954701	0.346766	0.792263	0.871153	0.387848	0.120092	0.387848	0.120092	0.404615	0.158185	0.404615	0.158185	0.30578	7.18E-05	0.30578	7.18E-05	0.0101841	0.00291642	0.0101841	0.00291642	0.0542509	0.0116277	0.0542509	0.0116277	0.0656348	0.0201327	0.0656348	0.0201327	0.101131	0.0599053	27.0971	0.533434	27.1089	0.604921	27.0367	0.489951	26.7546	0.111296	Q9NYF8 S276	FALSE	#8a8a8a
9917	9917	9917	Q9NYF8	S	287	27.0812	27.1512	26.6001	27.3375	24.0337	24.0746	26.8969	25.2728	23.4932	24.4038	23.7192	23.664	Q9NYF8	-3.01513	-3.21801	0.00832275	0.127113	3.01513	3.21801	0.00832275	0.127113	-1.21957	-1.30163	0.219994	0.582658	1.21957	1.30163	0.219994	0.582658	-1.29194	-1.37888	0.195687	0.981748	1.29194	1.37888	0.195687	0.981748	1.79556	1.91638	0.0820124	0.487651	-1.79556	-1.91638	0.0820124	0.487651	1.72318	1.83914	0.0933876	0.541538	-1.72318	-1.83914	0.0933876	0.541538	-0.0723775	-0.0772477	0.939832	0.981107	0.0723775	0.0772477	0.939832	0.981107	3.50201	0.0537058	0.382437	2.07973	0.895809	2.07973	0.895809	0.657589	0.234586	0.657589	0.234586	0.708437	0.00799994	0.708437	0.00799994	1.08612	0.311891	1.08612	0.311891	1.02971	0.266371	1.02971	0.266371	0.0269497	0.0082835	0.0269497	0.0082835	1.26998	0.41744	26.9441	0.300012	25.1486	1.89575	25.221	1.70242	23.929	0.412115	Q9NYF8 S287	FALSE	#8a8a8a
9918	9918	9918	Q9NYF8	S	300	27.0812	27.1512	26.6001	27.3375	24.2104	25.5923	26.8969	24.1169	26.9141	23.7074	27.4015	24.7215	Q9NYF8	-1.66734	-1.57052	0.144972	0.515371	1.66734	1.57052	0.144972	0.515371	-0.436584	-0.411231	0.688907	0.861233	0.436584	0.411231	0.688907	0.861233	-0.69913	-0.65853	0.523922	0.999835	0.69913	0.65853	0.523922	0.999835	1.23076	1.15928	0.271211	0.650945	-1.23076	-1.15928	0.271211	0.650945	0.968212	0.911985	0.381588	0.786637	-0.968212	-0.911985	0.381588	0.786637	-0.262546	-0.247299	0.809292	0.935555	0.262546	0.247299	0.809292	0.935555	0.884351	0.479487	0.708035	0.838716	0.28788	0.838716	0.28788	0.161839	0.0648792	0.161839	0.0648792	0.280733	7.18E-05	0.280733	7.18E-05	0.566693	0.186456	0.566693	0.186456	0.418405	0.104226	0.418405	0.104226	0.0918946	0.0289306	0.0918946	0.0289306	0.319224	0.149946	26.9441	0.300012	25.7134	1.56707	25.9759	1.61002	25.2768	1.90859	Q9NYF8 S300	FALSE	#8a8a8a
9919	9919	9919	Q9NYZ3	S	592	23.7354	26.2508	26.3509	25.3788	26.2692	26.8947	25.7355	25.829	25.6368	25.1674	25.8781	25.4645	Q9NYZ3	0.0576616	0.0904643	0.929566	0.98539	-0.0576616	-0.0904643	0.929566	0.98539	-0.677538	-1.06298	0.310873	0.642264	0.677538	1.06298	0.310873	0.642264	-0.23041	-0.361486	0.724675	0.999835	0.23041	0.361486	0.724675	0.999835	-0.735199	-1.15344	0.273499	0.652226	0.735199	1.15344	0.273499	0.652226	-0.288071	-0.45195	0.660204	0.911497	0.288071	0.45195	0.660204	0.911497	0.447128	0.701491	0.497763	0.789237	-0.447128	-0.701491	0.497763	0.789237	0.549259	0.659091	0.800811	0.0317197	0.00639169	0.0317197	0.00639169	0.507418	0.192286	0.507418	0.192286	0.139857	7.18E-05	0.139857	7.18E-05	0.563044	0.185602	0.563044	0.185602	0.180322	0.0402449	0.180322	0.0402449	0.302977	0.102793	0.302977	0.102793	0.181054	0.09647	25.4457	1.48199	26.1809	0.761765	25.7338	0.0961091	25.5034	0.356957	Q9NYZ3 S592	FALSE	#8a8a8a
9920	9920	9920	Q9P1Y6	S	1359	25.7569	24.6547	23.7057	26.3996	23.8024	24.5015	26.394	25.6627	26.3747	26.1288	26.4973	24.624	Q9P1Y6	1.04427	1.41839	0.184149	0.57137	-1.04427	-1.41839	0.184149	0.57137	0.848871	1.15298	0.27368	0.614589	-0.848871	-1.15298	0.27368	0.614589	-0.393769	-0.534837	0.603547	0.999835	0.393769	0.534837	0.603547	0.999835	-0.195403	-0.265406	0.79567	0.937701	0.195403	0.265406	0.79567	0.937701	-1.43804	-1.95322	0.0770512	0.515255	1.43804	1.95322	0.0770512	0.515255	-1.24264	-1.68782	0.119938	0.673981	1.24264	1.68782	0.119938	0.673981	1.72691	0.219806	0.587736	0.734831	0.243083	0.734831	0.243083	0.562756	0.211416	0.562756	0.211416	0.219289	7.18E-05	0.219289	7.18E-05	0.0992669	0.0279356	0.0992669	0.0279356	1.11322	0.287978	1.11322	0.287978	0.921043	0.171353	0.921043	0.171353	0.65796	0.230818	24.7058	1.02655	24.9012	1.34389	26.1438	0.416767	25.75	0.99241	Q9P1Y6 S1359	FALSE	#8a8a8a
9921	9921	9921	Q9P289	S	300	24.0758	26.0107	23.8438	26.4343	24.3485	24.444	23.701	26.4652	23.9653	25.9967	24.3841	24.1498	Q9P289	0.200098	0.223335	0.827423	0.95503	-0.200098	-0.223335	0.827423	0.95503	-0.232062	-0.259011	0.800474	0.918509	0.232062	0.259011	0.800474	0.918509	0.133013	0.148459	0.884703	0.999835	-0.133013	-0.148459	0.884703	0.999835	-0.43216	-0.482346	0.639141	0.878539	0.43216	0.482346	0.639141	0.878539	-0.0670854	-0.0748759	0.941676	0.986592	0.0670854	0.0748759	0.941676	0.986592	0.365075	0.40747	0.691585	0.888032	-0.365075	-0.40747	0.691585	0.888032	0.0905502	0.96371	0.977196	0.0822725	0.0199829	0.0822725	0.0199829	0.096653	0.0369167	0.096653	0.0369167	0.0532025	7.18E-05	0.0532025	7.18E-05	0.194403	0.0562387	0.194403	0.0562387	0.0260986	0.00586255	0.0260986	0.00586255	0.160155	0.0515714	0.160155	0.0515714	0.0160535	0.0100184	24.6434	1.18978	25.0756	1.17766	24.7105	1.52537	24.8435	1.00554	Q9P289 S300	FALSE	#8a8a8a
9922	9922	9922	Q9P289	S	304	22.8269	26.0107	24.9374	26.4343	24.2628	24.7081	24.6055	26.4652	24.1978	25.9967	24.2231	24.4406	Q9P289	0.295094	0.324533	0.751703	0.925774	-0.295094	-0.324533	0.751703	0.925774	-0.248281	-0.27305	0.789941	0.914141	0.248281	0.27305	0.789941	0.914141	-0.202723	-0.222947	0.827717	0.999835	0.202723	0.222947	0.827717	0.999835	-0.543375	-0.597583	0.562379	0.839671	0.543375	0.597583	0.562379	0.839671	-0.497817	-0.54748	0.595128	0.890019	0.497817	0.54748	0.595128	0.890019	0.0455579	0.0501029	0.960951	0.988278	-0.0455579	-0.0501029	0.960951	0.988278	0.148156	0.928688	0.954381	0.123953	0.0334952	0.123953	0.0334952	0.102405	0.0389868	0.102405	0.0389868	0.082118	7.18E-05	0.082118	7.18E-05	0.249971	0.0758906	0.249971	0.0758906	0.22539	0.0506009	0.22539	0.0506009	0.0172989	0.00512084	0.0172989	0.00512084	0.0321303	0.0202782	24.5917	1.61982	25.1351	1.14701	25.0895	1.20872	24.8868	0.967358	Q9P289 S304	FALSE	#8a8a8a
9923	9923	9923	Q9P289	S	306	24.1639	26.0107	23.6185	26.4343	24.3234	24.025	24.2768	26.4652	24.0797	25.9967	23.3726	23.6918	Q9P289	-0.244	-0.254299	0.804018	0.94716	0.244	0.254299	0.804018	0.94716	-0.573851	-0.598072	0.562064	0.792462	0.573851	0.598072	0.562064	0.792462	-0.586849	-0.61162	0.553385	0.999835	0.586849	0.61162	0.553385	0.999835	-0.329851	-0.343773	0.737585	0.918364	0.329851	0.343773	0.737585	0.918364	-0.342849	-0.357321	0.727703	0.936347	0.342849	0.357321	0.727703	0.936347	-0.0129986	-0.0135472	0.989437	0.99831	0.0129986	0.0135472	0.989437	0.99831	0.173746	0.911893	0.944155	0.0947341	0.0235765	0.0947341	0.0235765	0.250214	0.101021	0.250214	0.101021	0.256972	7.18E-05	0.256972	7.18E-05	0.132188	0.0369852	0.132188	0.0369852	0.138046	0.0285633	0.138046	0.0285633	0.00461184	0.000734574	0.00461184	0.000734574	0.040056	0.0249569	24.5977	1.25372	24.9276	1.31338	24.9406	1.32408	24.3537	1.4318	Q9P289 S306	FALSE	#8a8a8a
9924	9924	9924	Q9P289	S	309	24.3976	26.0107	23.973	26.4343	24.5479	24.8334	24.2177	26.4652	24.8622	25.9967	23.2445	24.2998	Q9P289	-0.280123	-0.330405	0.747384	0.924309	0.280123	0.330405	0.747384	0.924309	-0.758227	-0.894327	0.390549	0.692349	0.758227	0.894327	0.390549	0.692349	-0.668043	-0.787955	0.447591	0.999835	0.668043	0.787955	0.447591	0.999835	-0.478104	-0.563923	0.584271	0.853358	0.478104	0.563923	0.584271	0.853358	-0.38792	-0.457551	0.656299	0.909368	0.38792	0.457551	0.656299	0.909368	0.090184	0.106372	0.917228	0.971939	-0.090184	-0.106372	0.917228	0.971939	0.344756	0.793652	0.871829	0.126456	0.0341828	0.126456	0.0341828	0.408324	0.159675	0.408324	0.159675	0.349119	7.18E-05	0.349119	7.18E-05	0.233385	0.0688686	0.233385	0.0688686	0.182898	0.0412602	0.182898	0.0412602	0.0375227	0.0123609	0.0375227	0.0123609	0.10037	0.0595686	24.7938	1.07508	25.2719	1.01676	25.1817	1.15734	24.5137	1.38853	Q9P289 S309	FALSE	#8a8a8a
9925	9925	9925	Q9P2H3	S	764	25.6706	26.1147	24.1353	25.596	25.9716	25.1307	26.3388	25.6192	25.8903	26.1893	25.6487	25.9506	Q9P2H3	0.622637	1.30413	0.219169	0.607198	-0.622637	-1.30413	0.219169	0.607198	0.363425	0.761204	0.462754	0.735067	-0.363425	-0.761204	0.462754	0.735067	-0.0199348	-0.0417539	0.967453	0.999835	0.0199348	0.0417539	0.967453	0.999835	-0.259212	-0.542928	0.598153	0.859622	0.259212	0.542928	0.598153	0.859622	-0.642572	-1.34589	0.20578	0.672652	0.642572	1.34589	0.20578	0.672652	-0.38336	-0.802958	0.43923	0.754625	0.38336	0.802958	0.43923	0.754625	0.83881	0.500785	0.718875	0.65922	0.21667	0.65922	0.21667	0.334649	0.133673	0.334649	0.133673	0.0143701	7.18E-05	0.0143701	7.18E-05	0.223188	0.0656926	0.223188	0.0656926	0.686596	0.172209	0.686596	0.172209	0.357308	0.122269	0.357308	0.122269	0.300349	0.143347	25.3069	1.03865	25.5661	0.421216	25.9495	0.363422	25.9295	0.270906	Q9P2H3 S764	FALSE	#8a8a8a
9926	9926	9926	Q9P2H3	S	765	25.6706	26.1147	22.6156	25.596	25.9716	24.0132	26.3388	25.6192	25.8903	26.1893	25.6487	25.9506	Q9P2H3	1.12921	1.39827	0.189951	0.57761	-1.12921	-1.39827	0.189951	0.57761	0.735923	0.911275	0.381946	0.688253	-0.735923	-0.911275	0.381946	0.688253	-0.0199348	-0.0246847	0.980754	0.999835	0.0199348	0.0246847	0.980754	0.999835	-0.393284	-0.486993	0.63595	0.877783	0.393284	0.486993	0.63595	0.877783	-1.14914	-1.42295	0.182853	0.656754	1.14914	1.42295	0.182853	0.656754	-0.755858	-0.935959	0.369654	0.728515	0.755858	0.935959	0.369654	0.728515	0.98736	0.434673	0.68926	0.721359	0.238365	0.721359	0.238365	0.417998	0.162252	0.417998	0.162252	0.0084397	7.18E-05	0.0084397	7.18E-05	0.196577	0.0566129	0.196577	0.0566129	0.737897	0.182597	0.737897	0.182597	0.432205	0.137561	0.432205	0.137561	0.361838	0.161617	24.8003	1.90503	25.1936	1.03933	25.9495	0.363422	25.9295	0.270906	Q9P2H3 S765	FALSE	#8a8a8a
9927	9927	9927	Q9P2H3	S	766	25.6706	26.1147	24.269	25.596	25.9716	24.8061	26.3388	25.6192	23.7592	26.1893	25.6487	25.9506	Q9P2H3	0.57806	0.878914	0.39849	0.750235	-0.57806	-0.878914	0.39849	0.750235	0.471615	0.717068	0.488477	0.749216	-0.471615	-0.717068	0.488477	0.749216	0.690443	1.04979	0.316631	0.999835	-0.690443	-1.04979	0.316631	0.999835	-0.106446	-0.161846	0.874401	0.961445	0.106446	0.161846	0.874401	0.961445	0.112382	0.170872	0.867468	0.970177	-0.112382	-0.170872	0.867468	0.970177	0.218828	0.332718	0.745685	0.908658	-0.218828	-0.332718	0.745685	0.908658	0.425804	0.738476	0.841338	0.399583	0.124803	0.399583	0.124803	0.311155	0.125393	0.311155	0.125393	0.499447	7.18E-05	0.499447	7.18E-05	0.0582893	0.0170758	0.0582893	0.0170758	0.0617465	0.0131491	0.0617465	0.0131491	0.127444	0.0415995	0.127444	0.0415995	0.131664	0.0750297	25.3515	0.963372	25.4579	0.59485	25.2391	1.33114	25.9295	0.270906	Q9P2H3 S766	FALSE	#8a8a8a
9928	9928	9928	Q9P2I0	S	419	28.4324	27.9603	28.6836	27.6438	27.6107	28.6673	27.8875	27.8104	28.1793	28.0056	28.3771	28.3729	Q9P2I0	-0.106894	-0.30921	0.763017	0.929421	0.106894	0.30921	0.763017	0.929421	0.277963	0.804057	0.438622	0.722044	-0.277963	-0.804057	0.438622	0.722044	0.292825	0.847049	0.415256	0.999835	-0.292825	-0.847049	0.415256	0.999835	0.384857	1.11327	0.289643	0.664912	-0.384857	-1.11327	0.289643	0.664912	0.399719	1.15626	0.272394	0.718259	-0.399719	-1.15626	0.272394	0.718259	0.0148626	0.0429926	0.966488	0.9901	-0.0148626	-0.0429926	0.966488	0.9901	0.672959	0.586529	0.761728	0.117466	0.0317876	0.117466	0.0317876	0.35791	0.141436	0.35791	0.141436	0.381684	7.18E-05	0.381684	7.18E-05	0.538136	0.177236	0.538136	0.177236	0.564803	0.143719	0.564803	0.143719	0.0148034	0.00432076	0.0148034	0.00432076	0.23171	0.1182	28.3588	0.367221	27.9739	0.600726	27.9591	0.194582	28.2519	0.213275	Q9P2I0 S419	FALSE	#8a8a8a
9929	9929	9929	Q9P2I0	S	420	28.4324	27.9603	28.6836	27.6438	27.6107	28.6673	27.8875	27.8104	28.1793	28.0056	28.3771	28.3729	Q9P2I0	-0.106894	-0.30921	0.763017	0.929421	0.106894	0.30921	0.763017	0.929421	0.277963	0.804057	0.438622	0.722044	-0.277963	-0.804057	0.438622	0.722044	0.292825	0.847049	0.415256	0.999835	-0.292825	-0.847049	0.415256	0.999835	0.384857	1.11327	0.289643	0.664912	-0.384857	-1.11327	0.289643	0.664912	0.399719	1.15626	0.272394	0.718259	-0.399719	-1.15626	0.272394	0.718259	0.0148626	0.0429926	0.966488	0.9901	-0.0148626	-0.0429926	0.966488	0.9901	0.672959	0.586529	0.761728	0.117466	0.0317876	0.117466	0.0317876	0.35791	0.141436	0.35791	0.141436	0.381684	7.18E-05	0.381684	7.18E-05	0.538136	0.177236	0.538136	0.177236	0.564803	0.143719	0.564803	0.143719	0.0148034	0.00432076	0.0148034	0.00432076	0.23171	0.1182	28.3588	0.367221	27.9739	0.600726	27.9591	0.194582	28.2519	0.213275	Q9P2I0 S420	FALSE	#8a8a8a
9930	9930	9930	Q9P2I0	S	423	28.4324	27.9603	28.6836	27.6438	27.6107	28.6673	27.8875	27.8104	28.1793	28.0056	28.3771	28.3729	Q9P2I0	-0.106894	-0.30921	0.763017	0.929421	0.106894	0.30921	0.763017	0.929421	0.277963	0.804057	0.438622	0.722044	-0.277963	-0.804057	0.438622	0.722044	0.292825	0.847049	0.415256	0.999835	-0.292825	-0.847049	0.415256	0.999835	0.384857	1.11327	0.289643	0.664912	-0.384857	-1.11327	0.289643	0.664912	0.399719	1.15626	0.272394	0.718259	-0.399719	-1.15626	0.272394	0.718259	0.0148626	0.0429926	0.966488	0.9901	-0.0148626	-0.0429926	0.966488	0.9901	0.672959	0.586529	0.761728	0.117466	0.0317876	0.117466	0.0317876	0.35791	0.141436	0.35791	0.141436	0.381684	7.18E-05	0.381684	7.18E-05	0.538136	0.177236	0.538136	0.177236	0.564803	0.143719	0.564803	0.143719	0.0148034	0.00432076	0.0148034	0.00432076	0.23171	0.1182	28.3588	0.367221	27.9739	0.600726	27.9591	0.194582	28.2519	0.213275	Q9P2I0 S423	FALSE	#8a8a8a
9931	9931	9931	Q9P2R6	S	1106	26.7516	26.9476	26.9933	24.2483	26.6628	24.2589	26.3618	26.7716	26.4672	26.7135	23.8835	24.6416	Q9P2R6	-1.81799	-2.43527	0.0333728	0.258035	1.81799	2.43527	0.0333728	0.258035	0.0228892	0.0306611	0.976096	0.989264	-0.0228892	-0.0306611	0.976096	0.989264	-1.45397	-1.94766	0.0777824	0.890423	1.45397	1.94766	0.0777824	0.890423	1.84088	2.46593	0.0316148	0.397182	-1.84088	-2.46593	0.0316148	0.397182	0.364014	0.487612	0.635525	0.901926	-0.364014	-0.487612	0.635525	0.901926	-1.47686	-1.97832	0.0738329	0.673981	1.47686	1.97832	0.0738329	0.673981	3.3262	0.0609133	0.403143	1.47661	0.588321	1.47661	0.588321	0.0105073	0.00468761	0.0105073	0.00468761	1.10912	0.0504036	1.10912	0.0504036	1.50011	0.401011	1.50011	0.401011	0.196867	0.044829	0.196867	0.044829	1.13175	0.171353	1.13175	0.171353	1.21529	0.394541	26.8975	0.128398	25.0567	1.39094	26.5335	0.212801	25.0795	1.46494	Q9P2R6 S1106	FALSE	#8a8a8a
9932	9932	9932	Q9P2R6	S	1113	26.7516	26.9476	26.9933	23.8277	26.6628	23.9319	26.3618	26.7716	26.4672	26.7135	23.8474	24.2324	Q9P2R6	-1.96641	-2.40103	0.0354492	0.268079	1.96641	2.40103	0.0354492	0.268079	0.123694	0.151033	0.88272	0.951357	-0.123694	-0.151033	0.88272	0.951357	-1.60239	-1.95656	0.0766164	0.890423	1.60239	1.95656	0.0766164	0.890423	2.0901	2.55206	0.0271471	0.37538	-2.0901	-2.55206	0.0271471	0.37538	0.364014	0.444469	0.665436	0.914151	-0.364014	-0.444469	0.665436	0.914151	-1.72609	-2.10759	0.0591559	0.673981	1.72609	2.10759	0.0591559	0.673981	3.46139	0.0552782	0.387755	1.45039	0.571737	1.45039	0.571737	0.0541768	0.0216567	0.0541768	0.0216567	1.11568	0.0504036	1.11568	0.0504036	1.56628	0.425529	1.56628	0.425529	0.176894	0.038982	0.176894	0.038982	1.228	0.171353	1.228	0.171353	1.25745	0.411443	26.8975	0.128398	24.8074	1.60761	26.5335	0.212801	24.9311	1.55555	Q9P2R6 S1113	FALSE	#8a8a8a
9933	9933	9933	Q9P2R6	S	1115	26.7516	26.9476	26.9933	24.9389	26.6628	24.756	26.3618	26.7716	26.4672	26.7135	23.8722	24.1317	Q9P2R6	-1.99175	-2.83066	0.0165506	0.180013	1.99175	2.83066	0.0165506	0.180013	-0.546794	-0.777099	0.453706	0.730426	0.546794	0.777099	0.453706	0.730426	-1.62774	-2.31332	0.0413552	0.81227	1.62774	2.31332	0.0413552	0.81227	1.44496	2.05356	0.0649209	0.469907	-1.44496	-2.05356	0.0649209	0.469907	0.364014	0.517333	0.615304	0.896176	-0.364014	-0.517333	0.615304	0.896176	-1.08094	-1.53622	0.153108	0.673981	1.08094	1.53622	0.153108	0.673981	3.46878	0.0549883	0.386674	1.78119	0.744697	1.78119	0.744697	0.343226	0.136423	0.343226	0.136423	1.38347	0.0902996	1.38347	0.0902996	1.18762	0.327988	1.18762	0.327988	0.210911	0.0476065	0.210911	0.0476065	0.815001	0.171353	0.815001	0.171353	1.25973	0.412655	26.8975	0.128398	25.4526	1.05203	26.5335	0.212801	24.9058	1.5709	Q9P2R6 S1115	FALSE	#8a8a8a
9934	9934	9934	Q9P2S6	S	111	26.779	26.8743	27.1095	26.8861	26.6742	24.669	26.2212	26.5114	26.693	26.3474	26.2274	25.9488	Q9P2S6	-0.74642	-1.49912	0.162357	0.542047	0.74642	1.49912	0.162357	0.542047	0.0980598	0.196944	0.847511	0.935662	-0.0980598	-0.196944	0.847511	0.935662	-0.300673	-0.603874	0.558338	0.999835	0.300673	0.603874	0.558338	0.999835	0.84448	1.69606	0.118333	0.528092	-0.84448	-1.69606	0.118333	0.528092	0.445747	0.895242	0.390081	0.791734	-0.445747	-0.895242	0.390081	0.791734	-0.398733	-0.800818	0.440416	0.754625	0.398733	0.800818	0.440416	0.754625	1.1617	0.368596	0.655383	0.789529	0.265963	0.789529	0.265963	0.0718547	0.0288808	0.0718547	0.0288808	0.253103	7.18E-05	0.253103	7.18E-05	0.926894	0.277291	0.926894	0.277291	0.408845	0.101421	0.408845	0.101421	0.356137	0.122269	0.356137	0.122269	0.433449	0.183505	26.9209	0.170083	26.0765	1.22346	26.4752	0.237978	26.1745	0.204452	Q9P2S6 S111	FALSE	#8a8a8a
9935	9935	9935	Q9P2S6	S	114	26.779	26.8743	27.1095	26.8861	26.6742	24.8395	26.2212	26.5114	26.693	26.3474	26.2274	25.9488	Q9P2S6	-0.74642	-1.59271	0.139909	0.507535	0.74642	1.59271	0.139909	0.507535	0.0412465	0.0880118	0.93147	0.971308	-0.0412465	-0.0880118	0.93147	0.971308	-0.300673	-0.641577	0.534463	0.999835	0.300673	0.641577	0.534463	0.999835	0.787667	1.68072	0.121335	0.530399	-0.787667	-1.68072	0.121335	0.530399	0.445747	0.951136	0.362237	0.771886	-0.445747	-0.951136	0.362237	0.771886	-0.34192	-0.729589	0.481092	0.77982	0.34192	0.729589	0.481092	0.77982	1.20298	0.354587	0.650227	0.854155	0.294534	0.854155	0.294534	0.030831	0.0126429	0.030831	0.0126429	0.272082	7.18E-05	0.272082	7.18E-05	0.916015	0.275397	0.916015	0.275397	0.441007	0.112447	0.441007	0.112447	0.317772	0.108005	0.317772	0.108005	0.450277	0.186935	26.9209	0.170083	26.1333	1.12546	26.4752	0.237978	26.1745	0.204452	Q9P2S6 S114	FALSE	#8a8a8a
9936	9936	9936	Q9UGI0	S	119	24.4337	23.6538	26.1877	26.8132	23.4634	24.9901	26.2525	24.1392	24.1949	26.2894	23.9438	23.6878	Q9UGI0	-0.118073	-0.116247	0.90958	0.980551	0.118073	0.116247	0.90958	0.980551	-0.448556	-0.441621	0.667433	0.849242	0.448556	0.441621	0.667433	0.849242	-0.221862	-0.218432	0.831146	0.999835	0.221862	0.218432	0.831146	0.999835	-0.330483	-0.325374	0.751085	0.923875	0.330483	0.325374	0.751085	0.923875	-0.103789	-0.102184	0.920474	0.983302	0.103789	0.102184	0.920474	0.983302	0.226694	0.223189	0.827533	0.94333	-0.226694	-0.223189	0.827533	0.94333	0.0703963	0.974561	0.984478	0.0411592	0.00852982	0.0411592	0.00852982	0.175592	0.0709687	0.175592	0.0709687	0.0803227	7.18E-05	0.0803227	7.18E-05	0.124311	0.034387	0.124311	0.034387	0.0359886	0.00731317	0.0359886	0.00731317	0.0822144	0.0253362	0.0822144	0.0253362	0.011191	0.0067941	24.7584	1.29781	25.0889	1.67711	24.8622	1.20439	24.6403	1.4339	Q9UGI0 S119	FALSE	#8a8a8a
9937	9937	9937	Q9UGI0	S	125	23.9741	23.3456	26.1877	26.8132	24.4968	24.6451	26.2525	24.152	24.028	26.2894	24.2969	23.6019	Q9UGI0	0.226937	0.231637	0.821129	0.951691	-0.226937	-0.231637	0.821129	0.951691	-0.588984	-0.601182	0.560065	0.792107	0.588984	0.601182	0.560065	0.792107	-0.0814314	-0.083118	0.935271	0.999835	0.0814314	0.083118	0.935271	0.999835	-0.81592	-0.832819	0.422895	0.755839	0.81592	0.832819	0.422895	0.755839	-0.308368	-0.314755	0.758916	0.944735	0.308368	0.314755	0.758916	0.944735	0.507552	0.518064	0.61481	0.848275	-0.507552	-0.518064	0.61481	0.848275	0.247172	0.861638	0.912038	0.0855884	0.0215039	0.0855884	0.0215039	0.251761	0.101216	0.251761	0.101216	0.0290626	7.18E-05	0.0290626	7.18E-05	0.373767	0.121571	0.373767	0.121571	0.119806	0.0246898	0.119806	0.0246898	0.211259	0.0714632	0.211259	0.0714632	0.0646752	0.0399871	24.5025	1.49294	25.3184	1.29669	24.8108	1.25008	24.7294	1.395	Q9UGI0 S125	FALSE	#8a8a8a
9938	9938	9938	Q9UGY1	S	139	23.4753	26.0602	24.2695	24.2009	26.6987	27.2029	23.9781	23.7225	25.8037	26.3796	23.2558	26.1291	Q9UGY1	0.653213	0.620097	0.547993	0.832788	-0.653213	-0.620097	0.547993	0.832788	-0.779322	-0.739813	0.475113	0.742103	0.779322	0.739813	0.475113	0.742103	0.75346	0.715262	0.489549	0.999835	-0.75346	-0.715262	0.489549	0.999835	-1.43254	-1.35991	0.201438	0.595503	1.43254	1.35991	0.201438	0.595503	0.100247	0.0951647	0.925918	0.983392	-0.100247	-0.0951647	0.925918	0.983392	1.53278	1.45507	0.173955	0.673981	-1.53278	-1.45507	0.173955	0.673981	0.903183	0.470951	0.70335	0.261225	0.0794654	0.261225	0.0794654	0.323203	0.129536	0.323203	0.129536	0.310204	7.18E-05	0.310204	7.18E-05	0.695858	0.225116	0.695858	0.225116	0.0334273	0.00727318	0.0334273	0.00727318	0.759563	0.171353	0.759563	0.171353	0.327024	0.152828	24.6016	1.32407	26.0342	1.60758	24.5014	1.13502	25.2549	1.73575	Q9UGY1 S139	FALSE	#8a8a8a
9939	9939	9939	Q9UGY1	S	140	23.9552	26.0602	24.1151	23.8683	26.6987	27.2029	24.4392	23.209	25.8037	26.3796	24.8409	26.1291	Q9UGY1	1.07305	1.12815	0.283581	0.66607	-1.07305	-1.12815	0.283581	0.66607	-0.140113	-0.147307	0.885591	0.952183	0.140113	0.147307	0.885591	0.952183	1.29926	1.36598	0.199584	0.982153	-1.29926	-1.36598	0.199584	0.982153	-1.21316	-1.27545	0.228774	0.618245	1.21316	1.27545	0.228774	0.618245	0.226215	0.237831	0.816443	0.958227	-0.226215	-0.237831	0.816443	0.958227	1.43938	1.51328	0.158771	0.673981	-1.43938	-1.51328	0.158771	0.673981	1.18894	0.359285	0.651873	0.547324	0.17648	0.547324	0.17648	0.0527669	0.0212797	0.0527669	0.0212797	0.699875	0.00782067	0.699875	0.00782067	0.640594	0.208839	0.640594	0.208839	0.0880743	0.0185318	0.0880743	0.0185318	0.799229	0.171353	0.799229	0.171353	0.444561	0.185837	24.7102	1.17187	25.9233	1.79745	24.484	1.29791	25.7832	0.825632	Q9UGY1 S140	FALSE	#8a8a8a
9940	9940	9940	Q9UHK0	S	338	27.5804	27.5957	27.8623	27.441	27.6814	24.2947	27.5503	27.0796	27.5497	27.5217	27.7862	27.6859	Q9UHK0	-0.0148627	-0.0209891	0.983635	0.996043	0.0148627	0.0209891	0.983635	0.996043	1.19223	1.68367	0.120753	0.498193	-1.19223	-1.68367	0.120753	0.498193	0.271403	0.383275	0.708917	0.999835	-0.271403	-0.383275	0.708917	0.999835	1.20709	1.70466	0.116679	0.526277	-1.20709	-1.70466	0.116679	0.526277	0.286265	0.404264	0.693871	0.924066	-0.286265	-0.404264	0.693871	0.924066	-0.920829	-1.3004	0.220402	0.675562	0.920829	1.3004	0.220402	0.675562	1.2904	0.326804	0.636936	0.00716592	0.00172204	0.00716592	0.00172204	0.918102	0.302602	0.918102	0.302602	0.149405	7.18E-05	0.149405	7.18E-05	0.933007	0.278786	0.933007	0.278786	0.158721	0.0342972	0.158721	0.0342972	0.656785	0.170335	0.656785	0.170335	0.485712	0.195904	27.6795	0.158527	26.4724	1.88972	27.3932	0.271562	27.6646	0.133553	Q9UHK0 S338	FALSE	#8a8a8a
9941	9941	9941	Q9UHK0	S	340	27.5804	27.5957	27.8623	27.441	27.6814	24.8504	27.5503	27.0796	27.5497	27.5217	27.7862	27.6859	Q9UHK0	-0.0148627	-0.0245868	0.980831	0.996043	0.0148627	0.0245868	0.980831	0.996043	1.00702	1.66588	0.124305	0.498796	-1.00702	-1.66588	0.124305	0.498796	0.271403	0.448972	0.662285	0.999835	-0.271403	-0.448972	0.662285	0.999835	1.02188	1.69047	0.11942	0.528519	-1.02188	-1.69047	0.11942	0.528519	0.286265	0.473559	0.645197	0.90606	-0.286265	-0.473559	0.645197	0.90606	-0.735618	-1.21691	0.24944	0.685692	0.735618	1.21691	0.24944	0.685692	1.25669	0.337226	0.640546	0.00840592	0.00172204	0.00840592	0.00172204	0.90551	0.302077	0.90551	0.302077	0.178955	7.18E-05	0.178955	7.18E-05	0.922922	0.27694	0.922922	0.27694	0.190307	0.0428428	0.190307	0.0428428	0.603033	0.163871	0.603033	0.163871	0.472079	0.19345	27.6795	0.158527	26.6576	1.56971	27.3932	0.271562	27.6646	0.133553	Q9UHK0 S340	FALSE	#8a8a8a
9942	9942	9942	Q9UHK0	S	342	27.5804	27.5957	27.8623	27.441	27.6814	24.4118	27.5503	27.0796	27.5497	27.5217	27.7862	27.6859	Q9UHK0	-0.0148627	-0.0216643	0.983109	0.996043	0.0148627	0.0216643	0.983109	0.996043	1.1532	1.68093	0.121293	0.498193	-1.1532	-1.68093	0.121293	0.498193	0.271403	0.395605	0.700062	0.999835	-0.271403	-0.395605	0.700062	0.999835	1.16806	1.7026	0.117074	0.527008	-1.16806	-1.7026	0.117074	0.527008	0.286265	0.41727	0.684616	0.921985	-0.286265	-0.41727	0.684616	0.921985	-0.881793	-1.28533	0.225428	0.680587	0.881793	1.28533	0.225428	0.680587	1.28459	0.328576	0.636936	0.00739838	0.00172204	0.00739838	0.00172204	0.916163	0.302602	0.916163	0.302602	0.154864	7.18E-05	0.154864	7.18E-05	0.931541	0.278183	0.931541	0.278183	0.164553	0.0352762	0.164553	0.0352762	0.646992	0.167117	0.646992	0.167117	0.483365	0.195904	27.6795	0.158527	26.5114	1.82225	27.3932	0.271562	27.6646	0.133553	Q9UHK0 S342	FALSE	#8a8a8a
9943	9943	9943	Q9UHR5	S	69	27.3522	27.2492	27.9322	24.0415	27.5752	25.5117	27.55	27.4999	24.3738	27.7837	23.5691	27.5946	Q9UHR5	-1.19539	-0.958581	0.358638	0.725298	1.19539	0.958581	0.358638	0.725298	0.606362	0.486241	0.636466	0.833518	-0.606362	-0.486241	0.636466	0.833518	-0.15874	-0.127293	0.901036	0.999835	0.15874	0.127293	0.901036	0.999835	1.80175	1.44482	0.176754	0.578853	-1.80175	-1.44482	0.176754	0.578853	1.03665	0.831288	0.423723	0.809877	-1.03665	-0.831288	0.423723	0.809877	-0.765102	-0.613534	0.552165	0.816952	0.765102	0.613534	0.552165	0.816952	0.721081	0.560297	0.750589	0.445344	0.139483	0.445344	0.139483	0.196225	0.0790851	0.196225	0.0790851	0.0452577	7.18E-05	0.0452577	7.18E-05	0.75263	0.237432	0.75263	0.237432	0.372918	0.0915809	0.372918	0.0915809	0.257931	0.0878032	0.257931	0.0878032	0.251581	0.124598	27.5112	0.368237	25.7095	1.77512	26.4746	1.8195	26.3158	2.38058	Q9UHR5 S69	FALSE	#8a8a8a
9944	9944	9944	Q9UK58	S	338	26.8707	23.3102	28.139	26.769	24.8601	27.1563	26.4065	26.5628	26.3058	27.6459	27.3155	26.0141	Q9UK58	0.885212	0.844985	0.416359	0.763777	-0.885212	-0.844985	0.416359	0.763777	0.730046	0.69687	0.500539	0.75543	-0.730046	-0.69687	0.500539	0.75543	0.566803	0.541045	0.599406	0.999835	-0.566803	-0.541045	0.599406	0.999835	-0.155166	-0.148115	0.884968	0.964813	0.155166	0.148115	0.884968	0.964813	-0.318409	-0.303939	0.766922	0.946973	0.318409	0.303939	0.766922	0.946973	-0.163243	-0.155824	0.879032	0.961396	0.163243	0.155824	0.879032	0.961396	0.271826	0.844444	0.901798	0.380532	0.117034	0.380532	0.117034	0.300562	0.121805	0.300562	0.121805	0.222279	7.18E-05	0.222279	7.18E-05	0.0530724	0.0155567	0.0530724	0.0155567	0.115249	0.0236622	0.115249	0.0236622	0.0559953	0.0170978	0.0559953	0.0170978	0.0734289	0.0448909	26.1066	2.50346	26.2618	1.22928	26.425	0.129531	26.9918	0.862696	Q9UK58 S338	FALSE	#8a8a8a
9945	9945	9945	Q9UNA4	S	565	28.9664	29.5708	28.7046	28.854	23.5405	31.1304	28.9917	24.0941	29.5541	26.8142	24.5794	23.988	Q9UNA4	-3.95344	-2.17061	0.0530444	0.331696	3.95344	2.17061	0.0530444	0.331696	-2.71442	-1.49033	0.164616	0.539393	2.71442	1.49033	0.164616	0.539393	-2.41945	-1.32838	0.21131	0.98538	2.41945	1.32838	0.21131	0.98538	1.23902	0.680277	0.51058	0.808426	-1.23902	-0.680277	0.51058	0.808426	1.534	0.842231	0.417832	0.805918	-1.534	-0.842231	0.417832	0.805918	0.294975	0.161954	0.874318	0.959608	-0.294975	-0.161954	0.874318	0.959608	1.64926	0.23554	0.593598	1.27536	0.479259	1.27536	0.479259	0.783529	0.268095	0.783529	0.268095	0.675081	0.00639641	0.675081	0.00639641	0.291936	0.0923599	0.291936	0.0923599	0.378998	0.0937093	0.378998	0.0937093	0.0583306	0.0179061	0.0583306	0.0179061	0.627935	0.226507	29.0806	0.444248	27.8416	3.89488	27.5466	3.00315	25.1272	1.49059	Q9UNA4 S565	FALSE	#8a8a8a
9946	9946	9946	Q9UNA4	S	570	28.9664	29.5708	28.7046	28.854	23.5846	31.1304	28.9917	23.5044	29.5541	26.8142	23.386	24.3166	Q9UNA4	-4.24172	-2.21367	0.0492195	0.321754	4.24172	2.21367	0.0492195	0.321754	-3.01738	-1.57471	0.144003	0.520383	3.01738	1.57471	0.144003	0.520383	-2.51115	-1.31052	0.217075	0.987026	2.51115	1.31052	0.217075	0.987026	1.22434	0.638959	0.536102	0.824393	-1.22434	-0.638959	0.536102	0.824393	1.73057	0.903149	0.386054	0.789056	-1.73057	-0.903149	0.386054	0.789056	0.506228	0.26419	0.796583	0.930741	-0.506228	-0.26419	0.796583	0.930741	1.73188	0.218842	0.587043	1.30786	0.492476	1.30786	0.492476	0.84163	0.283677	0.84163	0.283677	0.66339	0.00567144	0.66339	0.00567144	0.270753	0.0838656	0.270753	0.0838656	0.413352	0.102892	0.413352	0.102892	0.098769	0.031171	0.098769	0.031171	0.65987	0.23133	29.0806	0.444248	27.8563	3.87056	27.3501	3.34227	24.8389	1.77277	Q9UNA4 S570	FALSE	#8a8a8a
9947	9947	9947	Q9UNA4	S	573	28.9664	29.5708	28.7046	28.854	25.117	31.1304	28.9917	23.8702	29.5541	26.8142	24.8495	24.3503	Q9UNA4	-3.74265	-2.31283	0.0413912	0.290859	3.74265	2.31283	0.0413912	0.290859	-3.0291	-1.87188	0.0883999	0.45516	3.0291	1.87188	0.0883999	0.45516	-2.134	-1.31873	0.214408	0.98538	2.134	1.31873	0.214408	0.98538	0.71355	0.440948	0.667905	0.890715	-0.71355	-0.440948	0.667905	0.890715	1.60866	0.994093	0.341825	0.757917	-1.60866	-0.994093	0.341825	0.757917	0.895107	0.553145	0.591376	0.836222	-0.895107	-0.553145	0.591376	0.836222	2.01346	0.171266	0.553429	1.38309	0.536318	1.38309	0.536318	1.05355	0.341836	1.05355	0.341836	0.668759	0.00639641	0.668759	0.00639641	0.175285	0.0502611	0.175285	0.0502611	0.466196	0.120379	0.466196	0.120379	0.228136	0.0776784	0.228136	0.0776784	0.766329	0.256938	29.0806	0.444248	28.3671	3.03614	27.472	3.13192	25.338	1.30256	Q9UNA4 S573	FALSE	#8a8a8a
9948	9948	9948	Q9UPT8	S	1108	23.6807	26.8803	26.9172	23.8256	26.6938	28.319	26.2415	26.5032	26.2336	23.8211	27.0329	26.5726	Q9UPT8	-0.017195	-0.0141249	0.988987	0.99716	0.017195	0.0141249	0.988987	0.99716	-0.47059	-0.386569	0.706547	0.868419	0.47059	0.386569	0.706547	0.868419	-0.517213	-0.424868	0.679234	0.999835	0.517213	0.424868	0.679234	0.999835	-0.453395	-0.372444	0.716733	0.909639	0.453395	0.372444	0.716733	0.909639	-0.500018	-0.410743	0.689254	0.923262	0.500018	0.410743	0.689254	0.923262	-0.046623	-0.0382987	0.970145	0.991069	0.046623	0.0382987	0.970145	0.991069	0.106506	0.954515	0.971789	0.00480959	0.00123513	0.00480959	0.00123513	0.150859	0.0612706	0.150859	0.0612706	0.167981	7.18E-05	0.167981	7.18E-05	0.144643	0.041131	0.144643	0.041131	0.161621	0.0346752	0.161621	0.0346752	0.0131634	0.00389632	0.0131634	0.00389632	0.0202173	0.0124278	25.8261	1.85806	26.2794	2.27518	26.3261	0.153407	25.8089	1.7368	Q9UPT8 S1108	FALSE	#8a8a8a
9949	9949	9949	Q9UQ35	S	1616	24.3266	26.6513	24.0575	23.5191	26.1157	27.9956	25.8506	25.0502	26.0329	24.518	25.8106	26.3516	Q9UQ35	0.548287	0.532135	0.605355	0.85708	-0.548287	-0.532135	0.605355	0.85708	-0.316723	-0.307393	0.764363	0.900624	0.316723	0.307393	0.764363	0.900624	-0.0844934	-0.0820044	0.936136	0.999835	0.0844934	0.0820044	0.936136	0.999835	-0.865009	-0.839528	0.419282	0.753978	0.865009	0.839528	0.419282	0.753978	-0.63278	-0.614139	0.551779	0.873342	0.63278	0.614139	0.551779	0.873342	0.232229	0.225388	0.825865	0.942808	-0.232229	-0.225388	0.825865	0.942808	0.252859	0.857678	0.910033	0.21799	0.0669785	0.21799	0.0669785	0.116701	0.0454563	0.116701	0.0454563	0.028661	7.18E-05	0.028661	7.18E-05	0.377493	0.122641	0.377493	0.122641	0.258234	0.0588155	0.258234	0.0588155	0.0830909	0.0255766	0.0830909	0.0255766	0.066676	0.040943	25.0118	1.4262	25.8768	2.2478	25.6446	0.522768	25.5601	0.942158	Q9UQ35 S1616	FALSE	#8a8a8a
9950	9950	9950	Q9UQ35	S	1618	23.4812	26.6513	25.0084	23.5455	26.1157	27.9956	25.8506	24.5192	26.0329	24.6416	25.8106	26.3516	Q9UQ35	0.554341	0.517374	0.615276	0.863398	-0.554341	-0.517374	0.615276	0.863398	-0.284323	-0.265362	0.795703	0.916042	0.284323	0.265362	0.795703	0.916042	0.133712	0.124795	0.902967	0.999835	-0.133712	-0.124795	0.902967	0.999835	-0.838664	-0.782737	0.450524	0.770701	0.838664	0.782737	0.450524	0.770701	-0.420629	-0.392579	0.702231	0.927369	0.420629	0.392579	0.702231	0.927369	0.418035	0.390158	0.703968	0.892507	-0.418035	-0.390158	0.703968	0.892507	0.212114	0.885896	0.926139	0.21093	0.0637887	0.21093	0.0637887	0.0992489	0.0380848	0.0992489	0.0380848	0.0443281	7.18E-05	0.0443281	7.18E-05	0.346282	0.113114	0.346282	0.113114	0.15352	0.0327474	0.15352	0.0327474	0.152447	0.0493884	0.152447	0.0493884	0.0526171	0.0333237	25.0469	1.58539	25.8856	2.23394	25.4676	0.826357	25.6013	0.874016	Q9UQ35 S1618	FALSE	#8a8a8a
9951	9951	9951	Q9UQ35	S	1620	23.7896	26.6513	24.0231	23.2817	26.1157	27.9956	25.8506	23.9169	26.0329	24.1164	25.8106	26.3516	Q9UQ35	0.604928	0.513755	0.617721	0.863608	-0.604928	-0.513755	0.617721	0.863608	-0.371422	-0.315442	0.758409	0.898317	0.371422	0.315442	0.758409	0.898317	0.159433	0.135404	0.894771	0.999835	-0.159433	-0.135404	0.894771	0.999835	-0.97635	-0.829197	0.424855	0.756609	0.97635	0.829197	0.424855	0.756609	-0.445495	-0.378351	0.712466	0.931976	0.445495	0.378351	0.712466	0.931976	0.530855	0.450846	0.660975	0.873211	-0.530855	-0.450846	0.660975	0.873211	0.23596	0.869429	0.916719	0.209208	0.0636833	0.209208	0.0636833	0.120097	0.0465705	0.120097	0.0465705	0.048288	7.18E-05	0.048288	7.18E-05	0.37176	0.121128	0.37176	0.121128	0.147236	0.0305951	0.147236	0.0305951	0.179815	0.0588808	0.179815	0.0588808	0.0607658	0.0377639	24.8213	1.5891	25.7976	2.37301	25.2668	1.17262	25.4262	1.16612	Q9UQ35 S1620	FALSE	#8a8a8a
9952	9952	9952	Q9UQ35	S	1621	24.6617	26.6513	23.9604	24.7612	26.1157	27.9956	25.8506	24.3591	26.0329	24.5441	25.8106	26.3516	Q9UQ35	0.477661	0.527097	0.608732	0.85976	-0.477661	-0.527097	0.608732	0.85976	-0.722054	-0.796784	0.442659	0.724401	0.722054	0.796784	0.442659	0.724401	0.154579	0.170577	0.867695	0.999835	-0.154579	-0.170577	0.867695	0.999835	-1.19971	-1.32388	0.21275	0.604977	1.19971	1.32388	0.21275	0.604977	-0.323082	-0.35652	0.728286	0.936347	0.323082	0.35652	0.728286	0.936347	0.876632	0.967361	0.354427	0.722456	-0.876632	-0.967361	0.354427	0.722456	0.626224	0.613079	0.775842	0.215574	0.0656227	0.215574	0.0656227	0.353931	0.140021	0.353931	0.140021	0.0616331	7.18E-05	0.0616331	7.18E-05	0.672131	0.218261	0.672131	0.218261	0.137698	0.0285633	0.137698	0.0285633	0.450474	0.141188	0.450474	0.141188	0.212483	0.110227	25.0911	1.39589	26.2908	1.62429	25.4142	0.918292	25.5688	0.927715	Q9UQ35 S1621	FALSE	#8a8a8a
9953	9953	9953	Q9UQ35	S	1517	24.5334	23.4089	24.7746	23.724	24.3165	23.5755	25.9017	24.2225	26.0585	26.3721	26.3083	25.6918	Q9UQ35	1.88507	3.58091	0.00440247	0.0902214	-1.88507	-3.58091	0.00440247	0.0902214	2.25205	4.27802	0.00134312	0.12996	-2.25205	-4.27802	0.00134312	0.12996	0.729813	1.38636	0.193456	0.980085	-0.729813	-1.38636	0.193456	0.980085	0.366974	0.697109	0.500394	0.801925	-0.366974	-0.697109	0.500394	0.801925	-1.15526	-2.19455	0.0508844	0.455575	1.15526	2.19455	0.0508844	0.455575	-1.52223	-2.89166	0.0148491	0.673981	1.52223	2.89166	0.0148491	0.673981	7.78501	0.00472703	0.125989	2.3563	1.04469	2.3563	1.04469	2.87189	0.886189	2.87189	0.886189	0.713419	0.00873605	0.713419	0.00873605	0.300687	0.0958664	0.300687	0.0958664	1.29342	0.34144	1.29342	0.34144	1.8283	0.171353	1.8283	0.171353	2.32541	0.899667	24.239	0.728923	23.872	0.39203	25.3942	1.01774	26.124	0.375726	Q9UQ35 S1517	FALSE	#8a8a8a
9954	9954	9954	Q9UQ35	S	1519	23.697	23.5192	23.3236	23.5119	24.0473	24.1621	25.9017	23.6352	26.0585	26.3721	26.3083	25.6918	Q9UQ35	2.61075	4.68369	0.000692118	0.0320018	-2.61075	-4.68369	0.000692118	0.0320018	2.21693	3.97717	0.00222664	0.156576	-2.21693	-3.97717	0.00222664	0.156576	0.925581	1.66049	0.125399	0.939035	-0.925581	-1.66049	0.125399	0.939035	-0.393825	-0.706522	0.494752	0.798418	0.393825	0.706522	0.494752	0.798418	-1.68517	-3.0232	0.0117537	0.254312	1.68517	3.0232	0.0117537	0.254312	-1.29135	-2.31668	0.0411126	0.673981	1.29135	2.31668	0.0411126	0.673981	9.25301	0.002501	0.0904469	3.15982	1.49483	3.15982	1.49483	2.65235	0.805274	2.65235	0.805274	0.901706	0.0273181	0.901706	0.0273181	0.305612	0.0977696	0.305612	0.0977696	1.92983	0.594633	1.92983	0.594633	1.38602	0.171353	1.38602	0.171353	2.60189	1.04361	23.5133	0.186755	23.9071	0.347022	25.1985	1.35606	26.124	0.375726	Q9UQ35 S1519	TRUE	#ff0000
9955	9955	9955	Q9UQ35	S	1521	23.0067	23.5071	23.9659	24.0048	24.8483	25.2913	25.9017	23.7991	26.0585	26.3721	26.3083	25.6918	Q9UQ35	2.6308	4.49841	0.000934305	0.0371	-2.6308	-4.49841	0.000934305	0.0371	1.40924	2.40966	0.0349141	0.366362	-1.40924	-2.40966	0.0349141	0.366362	0.870965	1.48927	0.164892	0.970276	-0.870965	-1.48927	0.164892	0.970276	-1.22156	-2.08875	0.0611084	0.460674	1.22156	2.08875	0.0611084	0.460674	-1.75984	-3.00915	0.0120507	0.256876	1.75984	3.00915	0.0120507	0.256876	-0.538274	-0.920395	0.377371	0.732462	0.538274	0.920395	0.377371	0.732462	7.08752	0.00657764	0.15172	3.02951	1.43063	3.02951	1.43063	1.457	0.436089	1.457	0.436089	0.782801	0.0131046	0.782801	0.0131046	1.2139	0.336607	1.2139	0.336607	1.91899	0.590276	1.91899	0.590276	0.423232	0.135215	0.423232	0.135215	2.18193	0.818956	23.4932	0.479783	24.7148	0.653595	25.2531	1.26164	26.124	0.375726	Q9UQ35 S1521	TRUE	#ff0000
9956	9956	9956	Q9UQ35	S	1522	23.9764	24.4421	24.3149	23.2155	23.7886	24.2513	25.9017	23.0965	26.0585	26.3721	26.3083	25.6918	Q9UQ35	1.87956	2.8107	0.0171487	0.18202	-1.87956	-2.8107	0.0171487	0.18202	2.37223	3.54744	0.00466676	0.195271	-2.37223	-3.54744	0.00466676	0.195271	1.10516	1.65266	0.127004	0.940022	-1.10516	-1.65266	0.127004	0.940022	0.492671	0.736742	0.476904	0.786034	-0.492671	-0.736742	0.476904	0.786034	-0.774396	-1.15803	0.271699	0.718259	0.774396	1.15803	0.271699	0.718259	-1.26707	-1.89478	0.0850585	0.673981	1.26707	1.89478	0.0850585	0.673981	4.78161	0.0231386	0.268852	1.76577	0.73988	1.76577	0.73988	2.33098	0.709362	2.33098	0.709362	0.896184	0.0268618	0.896184	0.0268618	0.321569	0.104559	0.321569	0.104559	0.565911	0.143719	0.565911	0.143719	1.07028	0.171353	1.07028	0.171353	1.63566	0.570487	24.2445	0.240712	23.7518	0.518902	25.0189	1.66669	26.124	0.375726	Q9UQ35 S1522	FALSE	#8a8a8a
9957	9957	9957	Q9UQ35	S	1460	26.247	24.4739	26.5733	24.1072	23.2301	24.5391	25.818	23.7177	23.7083	24.5998	23.7266	23.9661	Q9UQ35	-1.66719	-2.4415	0.033008	0.257179	1.66719	2.4415	0.033008	0.257179	0.13869	0.203103	0.842812	0.934039	-0.13869	-0.203103	0.842812	0.934039	-0.317145	-0.46444	0.651511	0.999835	0.317145	0.46444	0.651511	0.999835	1.80588	2.64461	0.0230377	0.364704	-1.80588	-2.64461	0.0230377	0.364704	1.35005	1.97706	0.073991	0.509259	-1.35005	-1.97706	0.073991	0.509259	-0.455835	-0.667543	0.518368	0.800147	0.455835	0.667543	0.518368	0.800147	2.9277	0.0818785	0.443607	1.48138	0.589765	1.48138	0.589765	0.0742691	0.0296348	0.0742691	0.0296348	0.186079	7.18E-05	0.186079	7.18E-05	1.63756	0.438059	1.63756	0.438059	1.13082	0.293061	1.13082	0.293061	0.285362	0.0968301	0.285362	0.0968301	1.08683	0.353002	25.7647	1.12974	23.9588	0.667003	24.4147	1.21531	24.0975	0.451204	Q9UQ35 S1460	FALSE	#8a8a8a
9958	9958	9958	Q9UQ35	S	1462	26.247	26.5133	26.5733	26.2498	26.6185	24.0647	25.818	26.3542	25.6106	26.116	26.1158	26.2107	Q9UQ35	-0.297014	-0.538136	0.601345	0.854795	0.297014	0.538136	0.601345	0.854795	0.503172	0.911657	0.381753	0.688253	-0.503172	-0.911657	0.381753	0.688253	0.219891	0.398402	0.69806	0.999835	-0.219891	-0.398402	0.69806	0.999835	0.800187	1.44979	0.175392	0.578853	-0.800187	-1.44979	0.175392	0.578853	0.516905	0.936538	0.369369	0.777753	-0.516905	-0.936538	0.369369	0.777753	-0.283282	-0.513255	0.618059	0.850235	0.283282	0.513255	0.618059	0.850235	0.753645	0.54318	0.741572	0.220877	0.0681381	0.220877	0.0681381	0.418218	0.162252	0.418218	0.162252	0.156107	7.18E-05	0.156107	7.18E-05	0.75599	0.237432	0.75599	0.237432	0.43254	0.109158	0.43254	0.109158	0.20897	0.0704613	0.20897	0.0704613	0.265057	0.129847	26.4445	0.173669	25.6443	1.38039	25.9276	0.383724	26.1475	0.0547132	Q9UQ35 S1462	FALSE	#8a8a8a
9959	9959	9959	Q9UQ35	S	1474	27.8407	28.181	27.8494	28.2067	28.076	27.0381	27.7781	28.0176	27.8923	28.0854	28.0315	27.7724	Q9UQ35	0.00609441	0.0184969	0.985578	0.996043	-0.00609441	-0.0184969	0.985578	0.996043	0.18952	0.575203	0.576884	0.798974	-0.18952	-0.575203	0.576884	0.798974	0.0671147	0.203697	0.842359	0.999835	-0.0671147	-0.203697	0.842359	0.999835	0.183425	0.556706	0.589023	0.8555	-0.183425	-0.556706	0.589023	0.8555	0.0610203	0.1852	0.856488	0.965682	-0.0610203	-0.1852	0.856488	0.965682	-0.122405	-0.371506	0.717411	0.896375	0.122405	0.371506	0.717411	0.896375	0.142489	0.932326	0.95643	0.00630895	0.00172204	0.00630895	0.00172204	0.238911	0.0974671	0.238911	0.0974671	0.0745026	7.18E-05	0.0745026	7.18E-05	0.229867	0.0677802	0.229867	0.0677802	0.0672789	0.0151656	0.0672789	0.0151656	0.144232	0.0475104	0.144232	0.0475104	0.0304321	0.019347	27.957	0.193994	27.7736	0.640285	27.896	0.119766	27.9631	0.167335	Q9UQ35 S1474	FALSE	#8a8a8a
9960	9960	9960	Q9UQ35	S	1478	28.4778	28.6173	27.9667	28.8023	28.8329	28.4925	28.3912	28.2497	28.3246	28.5452	28.7003	28.5259	Q9UQ35	0.236543	0.901326	0.38698	0.744489	-0.236543	-0.901326	0.38698	0.744489	-0.118753	-0.452499	0.659821	0.845954	0.118753	0.452499	0.659821	0.845954	0.268672	1.02375	0.328231	0.999835	-0.268672	-1.02375	0.328231	0.999835	-0.355296	-1.35383	0.203313	0.596392	0.355296	1.35383	0.203313	0.596392	0.0321291	0.122425	0.9048	0.979354	-0.0321291	-0.122425	0.9048	0.979354	0.387425	1.47625	0.168293	0.673981	-0.387425	-1.47625	0.168293	0.673981	1.01539	0.423249	0.684552	0.412312	0.128142	0.412312	0.128142	0.180574	0.0726533	0.180574	0.0726533	0.483821	7.18E-05	0.483821	7.18E-05	0.691835	0.224468	0.691835	0.224468	0.0434474	0.00906047	0.0434474	0.00906047	0.773934	0.171353	0.773934	0.171353	0.373404	0.164594	28.354	0.342513	28.7093	0.188307	28.3218	0.0707604	28.5905	0.0956045	Q9UQ35 S1478	FALSE	#8a8a8a
9961	9961	9961	Q9UQ35	S	404	27.037	27.1018	26.6635	27.0738	27.6081	27.3756	27.2013	27.1346	27.2382	27.2806	27.3608	27.1028	Q9UQ35	0.313937	1.21701	0.249401	0.640607	-0.313937	-1.21701	0.249401	0.640607	-0.104442	-0.404884	0.693429	0.863129	0.104442	0.404884	0.693429	0.863129	0.0566813	0.219732	0.830158	0.999835	-0.0566813	-0.219732	0.830158	0.999835	-0.418379	-1.6219	0.133489	0.545441	0.418379	1.6219	0.133489	0.545441	-0.257255	-0.997282	0.340344	0.757774	0.257255	0.997282	0.340344	0.757774	0.161124	0.624616	0.545131	0.814819	-0.161124	-0.624616	0.545131	0.814819	0.951434	0.449787	0.692917	0.603101	0.193409	0.603101	0.193409	0.158998	0.0639242	0.158998	0.0639242	0.0808392	7.18E-05	0.0808392	7.18E-05	0.874555	0.263252	0.874555	0.263252	0.468082	0.12046	0.468082	0.12046	0.263499	0.0889387	0.263499	0.0889387	0.346993	0.159319	26.9341	0.236576	27.3525	0.267916	27.1914	0.0524853	27.248	0.132036	Q9UQ35 S404	FALSE	#8a8a8a
9962	9962	9962	Q9UQ35	S	408	27.037	27.1018	26.6635	27.0738	27.6081	27.3756	27.2013	27.1346	27.2382	27.2806	27.3608	27.1028	Q9UQ35	0.313937	1.21701	0.249401	0.640607	-0.313937	-1.21701	0.249401	0.640607	-0.104442	-0.404884	0.693429	0.863129	0.104442	0.404884	0.693429	0.863129	0.0566813	0.219732	0.830158	0.999835	-0.0566813	-0.219732	0.830158	0.999835	-0.418379	-1.6219	0.133489	0.545441	0.418379	1.6219	0.133489	0.545441	-0.257255	-0.997282	0.340344	0.757774	0.257255	0.997282	0.340344	0.757774	0.161124	0.624616	0.545131	0.814819	-0.161124	-0.624616	0.545131	0.814819	0.951434	0.449787	0.692917	0.603101	0.193409	0.603101	0.193409	0.158998	0.0639242	0.158998	0.0639242	0.0808392	7.18E-05	0.0808392	7.18E-05	0.874555	0.263252	0.874555	0.263252	0.468082	0.12046	0.468082	0.12046	0.263499	0.0889387	0.263499	0.0889387	0.346993	0.159319	26.9341	0.236576	27.3525	0.267916	27.1914	0.0524853	27.248	0.132036	Q9UQ35 S408	FALSE	#8a8a8a
9963	9963	9963	Q9UQ35	S	454	25.7708	24.2116	23.9808	23.3818	24.5198	24.5673	24.2196	23.8492	24.3271	23.4238	26.3659	26.0653	Q9UQ35	0.630589	0.850398	0.413472	0.761932	-0.630589	-0.850398	0.413472	0.761932	1.1287	1.52214	0.156563	0.530322	-1.1287	-1.52214	0.156563	0.530322	1.15304	1.55496	0.148614	0.952445	-1.15304	-1.55496	0.148614	0.952445	0.498111	0.671742	0.515792	0.812094	-0.498111	-0.671742	0.515792	0.812094	0.522451	0.704566	0.495922	0.847016	-0.522451	-0.704566	0.495922	0.847016	0.0243397	0.032824	0.974411	0.991479	-0.0243397	-0.032824	0.974411	0.991479	1.06779	0.402741	0.67441	0.383554	0.118084	0.383554	0.118084	0.80531	0.275461	0.80531	0.275461	0.827941	0.0211599	0.827941	0.0211599	0.287525	0.0903938	0.287525	0.0903938	0.304587	0.0721081	0.304587	0.0721081	0.0112579	0.00371632	0.0112579	0.00371632	0.394974	0.171076	24.6544	0.973691	24.1563	0.671141	24.132	0.250717	25.285	1.61882	Q9UQ35 S454	FALSE	#8a8a8a
9964	9964	9964	Q9UQ35	S	456	24.0515	23.9074	24.3072	24.6341	23.8571	24.1019	24.4318	24.2	25.5945	23.6534	23.9724	26.0653	Q9UQ35	0.474965	0.800237	0.440739	0.77604	-0.474965	-0.800237	0.440739	0.77604	0.365966	0.616592	0.550219	0.786905	-0.365966	-0.616592	0.550219	0.786905	-0.178418	-0.300605	0.769396	0.999835	0.178418	0.300605	0.769396	0.999835	-0.108999	-0.183645	0.857678	0.956536	0.108999	0.183645	0.857678	0.956536	-0.653383	-1.10084	0.294782	0.731967	0.653383	1.10084	0.294782	0.731967	-0.544384	-0.917197	0.378971	0.732882	0.544384	0.917197	0.378971	0.732882	0.53296	0.669192	0.804495	0.355819	0.110116	0.355819	0.110116	0.259465	0.104077	0.259465	0.104077	0.11385	7.18E-05	0.11385	7.18E-05	0.0666759	0.0192989	0.0666759	0.0192989	0.530499	0.135509	0.530499	0.135509	0.421395	0.134966	0.421395	0.134966	0.174449	0.0944765	24.0887	0.20249	24.1977	0.397277	24.7421	0.747224	24.5637	1.31018	Q9UQ35 S456	FALSE	#8a8a8a
9965	9965	9965	Q9UQ35	S	346	25.837	25.7549	26.2172	26.4006	25.6724	25.1622	25.9942	23.9129	25.5145	26.0945	26.0537	25.3919	Q9UQ35	-0.0896493	-0.173018	0.865822	0.968213	0.0896493	0.173018	0.865822	0.968213	0.101646	0.196172	0.848101	0.936098	-0.101646	-0.196172	0.848101	0.936098	0.706185	1.3629	0.200524	0.982153	-0.706185	-1.3629	0.200524	0.982153	0.191296	0.36919	0.719088	0.910479	-0.191296	-0.36919	0.719088	0.910479	0.795834	1.53591	0.153184	0.624004	-0.795834	-1.53591	0.153184	0.624004	0.604538	1.16672	0.268319	0.688162	-0.604538	-1.16672	0.268319	0.688162	0.963747	0.444546	0.691221	0.0625715	0.0140291	0.0625715	0.0140291	0.0715527	0.0286785	0.0715527	0.0286785	0.697835	0.00782067	0.697835	0.00782067	0.143218	0.04073	0.143218	0.04073	0.814787	0.204812	0.814787	0.204812	0.571349	0.162309	0.571349	0.162309	0.352083	0.160383	25.9364	0.246652	25.7451	0.622408	25.1405	1.0899	25.8467	0.394387	Q9UQ35 S346	FALSE	#8a8a8a
9966	9966	9966	Q9UQ35	S	358	29.4656	29.3619	29.6802	29.3873	29.4532	30.8672	22.9488	29.5607	29.3954	29.4082	29.5045	29.1745	Q9UQ35	-0.140164	-0.102016	0.920604	0.983363	0.140164	0.102016	0.920604	0.983363	-0.540141	-0.393134	0.701833	0.866973	0.540141	0.393134	0.701833	0.866973	2.06078	1.49991	0.162155	0.970276	-2.06078	-1.49991	0.162155	0.970276	-0.399977	-0.291117	0.77645	0.930353	0.399977	0.291117	0.77645	0.930353	2.20094	1.60192	0.137854	0.607615	-2.20094	-1.60192	0.137854	0.607615	2.60092	1.89304	0.0853074	0.673981	-2.60092	-1.89304	0.0853074	0.673981	1.44153	0.284265	0.616807	0.0359271	0.00728631	0.0359271	0.00728631	0.153766	0.0619942	0.153766	0.0619942	0.79007	0.0131046	0.79007	0.0131046	0.109887	0.0313522	0.109887	0.0313522	0.860581	0.216371	0.860581	0.216371	1.06901	0.171353	1.06901	0.171353	0.546277	0.20985	29.5026	0.162336	29.9025	0.836081	27.3016	3.7706	29.3624	0.169713	Q9UQ35 S358	FALSE	#8a8a8a
9967	9967	9967	Q9UQ35	S	1099	27.7841	28.2139	28.6937	28.4465	28.6183	27.593	28.0727	28.234	27.8933	28.3769	27.9836	27.832	Q9UQ35	-0.166381	-0.47223	0.646116	0.880798	0.166381	0.47223	0.646116	0.880798	-0.15507	-0.440126	0.668483	0.849637	0.15507	0.440126	0.668483	0.849637	-0.00249448	-0.00707995	0.99448	0.999835	0.00249448	0.00707995	0.99448	0.999835	0.0113112	0.0321039	0.974972	0.993116	-0.0113112	-0.0321039	0.974972	0.993116	0.163886	0.46515	0.651018	0.907393	-0.163886	-0.46515	0.651018	0.907393	0.152575	0.433046	0.673462	0.878623	-0.152575	-0.433046	0.673462	0.878623	0.136947	0.935851	0.958515	0.18969	0.0551236	0.18969	0.0551236	0.17491	0.0707666	0.17491	0.0707666	0.00240415	7.18E-05	0.00240415	7.18E-05	0.0110079	0.00300001	0.0110079	0.00300001	0.186407	0.0422046	0.186407	0.0422046	0.171687	0.0561973	0.171687	0.0561973	0.0287934	0.0184011	28.2306	0.455061	28.2192	0.549103	28.0667	0.170452	28.0642	0.281235	Q9UQ35 S1099	FALSE	#8a8a8a
9968	9968	9968	Q9UQ35	S	1101	27.7841	28.2139	28.6937	28.4465	28.6183	27.593	23.7075	28.234	27.8933	28.3769	27.9836	27.832	Q9UQ35	-0.166381	-0.175259	0.864103	0.968213	0.166381	0.175259	0.864103	0.968213	-0.15507	-0.163345	0.873249	0.946847	0.15507	0.163345	0.873249	0.946847	1.45258	1.5301	0.154603	0.964952	-1.45258	-1.5301	0.154603	0.964952	0.0113112	0.0119148	0.99071	0.996615	-0.0113112	-0.0119148	0.99071	0.996615	1.61897	1.70536	0.116546	0.574303	-1.61897	-1.70536	0.116546	0.574303	1.60765	1.69344	0.118841	0.673981	-1.60765	-1.69344	0.118841	0.673981	1.36246	0.305702	0.629822	0.0634346	0.0140291	0.0634346	0.0140291	0.0588618	0.02372	0.0588618	0.02372	0.810782	0.0154943	0.810782	0.0154943	0.00405353	0.00147254	0.00405353	0.00147254	0.933503	0.240859	0.933503	0.240859	0.925035	0.171353	0.925035	0.171353	0.514702	0.200783	28.2306	0.455061	28.2192	0.549103	26.6116	2.52081	28.0642	0.281235	Q9UQ35 S1101	FALSE	#8a8a8a
9969	9969	9969	Q9UQ35	S	1102	27.4122	27.2936	27.6988	27.7473	27.5906	24.6775	27.6374	27.3572	27.4996	28.2475	27.5403	27.8242	Q9UQ35	0.402483	0.607532	0.555997	0.83502	-0.402483	-0.607532	0.555997	0.83502	1.19891	1.8097	0.0980899	0.46896	-1.19891	-1.8097	0.0980899	0.46896	0.372624	0.56246	0.585233	0.999835	-0.372624	-0.56246	0.585233	0.999835	0.796427	1.20217	0.25487	0.641276	-0.796427	-1.20217	0.25487	0.641276	-0.0298593	-0.0450713	0.964869	0.991039	0.0298593	0.0450713	0.964869	0.991039	-0.826286	-1.24724	0.238552	0.681975	0.826286	1.24724	0.238552	0.681975	1.16056	0.368991	0.655733	0.254928	0.0783029	0.254928	0.0783029	1.00838	0.328864	1.00838	0.328864	0.232671	7.18E-05	0.232671	7.18E-05	0.59368	0.192955	0.59368	0.192955	0.0155316	0.00390936	0.0155316	0.00390936	0.622418	0.166231	0.622418	0.166231	0.432984	0.183273	27.4682	0.20831	26.6718	1.7289	27.4981	0.140134	27.8707	0.355858	Q9UQ35 S1102	FALSE	#8a8a8a
9970	9970	9970	Q9UQ35	S	1818	26.6976	26.3781	26.2712	27.3577	27.1635	27.8014	26.7335	26.938	27.0312	26.9612	26.8356	26.6169	Q9UQ35	0.355607	1.3061	0.218523	0.606736	-0.355607	-1.3061	0.218523	0.606736	-0.636286	-2.337	0.0396733	0.377562	0.636286	2.337	0.0396733	0.377562	-0.0963194	-0.353769	0.730289	0.999835	0.0963194	0.353769	0.730289	0.999835	-0.991892	-3.64309	0.00395165	0.169553	0.991892	3.64309	0.00395165	0.169553	-0.451926	-1.65987	0.125527	0.589609	0.451926	1.65987	0.125527	0.589609	0.539966	1.98323	0.0732184	0.673981	-0.539966	-1.98323	0.0732184	0.673981	4.54218	0.0268399	0.288986	0.660502	0.217	0.660502	0.217	1.4015	0.423012	1.4015	0.423012	0.136505	7.18E-05	0.136505	7.18E-05	2.40322	0.770696	2.40322	0.770696	0.901264	0.229436	0.901264	0.229436	1.13538	0.171353	1.13538	0.171353	1.57122	0.539123	26.449	0.22187	27.4409	0.326999	26.9009	0.152273	26.8046	0.174222	Q9UQ35 S1818	FALSE	#8a8a8a
9971	9971	9971	Q9UQ35	S	1822	26.6976	26.3781	26.2712	27.3577	27.1635	27.8014	26.7335	26.938	27.0312	26.9612	26.8356	26.6169	Q9UQ35	0.355607	1.3061	0.218523	0.606736	-0.355607	-1.3061	0.218523	0.606736	-0.636286	-2.337	0.0396733	0.377562	0.636286	2.337	0.0396733	0.377562	-0.0963194	-0.353769	0.730289	0.999835	0.0963194	0.353769	0.730289	0.999835	-0.991892	-3.64309	0.00395165	0.169553	0.991892	3.64309	0.00395165	0.169553	-0.451926	-1.65987	0.125527	0.589609	0.451926	1.65987	0.125527	0.589609	0.539966	1.98323	0.0732184	0.673981	-0.539966	-1.98323	0.0732184	0.673981	4.54218	0.0268399	0.288986	0.660502	0.217	0.660502	0.217	1.4015	0.423012	1.4015	0.423012	0.136505	7.18E-05	0.136505	7.18E-05	2.40322	0.770696	2.40322	0.770696	0.901264	0.229436	0.901264	0.229436	1.13538	0.171353	1.13538	0.171353	1.57122	0.539123	26.449	0.22187	27.4409	0.326999	26.9009	0.152273	26.8046	0.174222	Q9UQ35 S1822	FALSE	#8a8a8a
9972	9972	9972	Q9UQ35	S	1824	26.6976	26.3781	26.2712	27.3577	27.1635	27.8014	26.7335	26.938	27.0312	26.9612	26.8356	26.6169	Q9UQ35	0.355607	1.3061	0.218523	0.606736	-0.355607	-1.3061	0.218523	0.606736	-0.636286	-2.337	0.0396733	0.377562	0.636286	2.337	0.0396733	0.377562	-0.0963194	-0.353769	0.730289	0.999835	0.0963194	0.353769	0.730289	0.999835	-0.991892	-3.64309	0.00395165	0.169553	0.991892	3.64309	0.00395165	0.169553	-0.451926	-1.65987	0.125527	0.589609	0.451926	1.65987	0.125527	0.589609	0.539966	1.98323	0.0732184	0.673981	-0.539966	-1.98323	0.0732184	0.673981	4.54218	0.0268399	0.288986	0.660502	0.217	0.660502	0.217	1.4015	0.423012	1.4015	0.423012	0.136505	7.18E-05	0.136505	7.18E-05	2.40322	0.770696	2.40322	0.770696	0.901264	0.229436	0.901264	0.229436	1.13538	0.171353	1.13538	0.171353	1.57122	0.539123	26.449	0.22187	27.4409	0.326999	26.9009	0.152273	26.8046	0.174222	Q9UQ35 S1824	FALSE	#8a8a8a
9973	9973	9973	Q9UQ35	S	506	25.3239	26.0122	24.5615	26.457	26.4651	24.6389	25.9388	26.7408	26.1302	25.6762	25.5974	25.0276	Q9UQ35	0.134531	0.251567	0.806076	0.94716	-0.134531	-0.251567	0.806076	0.94716	-0.419948	-0.78528	0.449093	0.728344	0.419948	0.78528	0.449093	0.728344	-0.836205	-1.56366	0.146568	0.951987	0.836205	1.56366	0.146568	0.951987	-0.554479	-1.03685	0.322357	0.691318	0.554479	1.03685	0.322357	0.691318	-0.970737	-1.81523	0.0971917	0.544639	0.970737	1.81523	0.0971917	0.544639	-0.416257	-0.778378	0.452982	0.763447	0.416257	0.778378	0.452982	0.763447	1.35016	0.309194	0.631298	0.0936241	0.0235765	0.0936241	0.0235765	0.347664	0.137664	0.347664	0.137664	0.833961	0.0213691	0.833961	0.0213691	0.491663	0.160322	0.491663	0.160322	1.01237	0.263891	1.01237	0.263891	0.343919	0.117221	0.343919	0.117221	0.509769	0.199765	25.2992	0.725708	25.8537	1.05205	26.27	0.418817	25.4337	0.353918	Q9UQ35 S506	FALSE	#8a8a8a
9974	9974	9974	Q9UQ35	S	1069	26.2597	26.3059	25.8888	26.186	26.3357	28.5674	26.2521	26.3266	26.5952	28.1768	26.3595	25.5892	Q9UQ35	0.557054	0.792386	0.445111	0.777534	-0.557054	-0.792386	0.445111	0.777534	-0.321165	-0.456844	0.656791	0.844358	0.321165	0.456844	0.656791	0.844358	0.317201	0.451205	0.660724	0.999835	-0.317201	-0.451205	0.660724	0.999835	-0.878218	-1.24923	0.237852	0.62762	0.878218	1.24923	0.237852	0.62762	-0.239853	-0.341181	0.739481	0.939913	0.239853	0.341181	0.739481	0.939913	0.638366	0.908049	0.383573	0.733424	-0.638366	-0.908049	0.383573	0.733424	0.590283	0.634215	0.786535	0.351532	0.10928	0.351532	0.10928	0.182573	0.0734732	0.182573	0.0734732	0.17998	7.18E-05	0.17998	7.18E-05	0.623692	0.202303	0.623692	0.202303	0.131073	0.0269125	0.131073	0.0269125	0.416152	0.134645	0.416152	0.134645	0.197764	0.104282	26.1515	0.228655	27.0297	1.33378	26.3913	0.180455	26.7085	1.32864	Q9UQ35 S1069	FALSE	#8a8a8a
9975	9975	9975	Q9UQ35	S	1072	26.9367	27.4642	26.3249	27.6995	27.8365	27.9092	27.5337	27.1534	27.5946	27.2636	27.092	26.7585	Q9UQ35	0.12943	0.39976	0.697088	0.90545	-0.12943	-0.39976	0.697088	0.90545	-0.777012	-2.39988	0.0355205	0.370042	0.777012	2.39988	0.0355205	0.370042	-0.389169	-1.20199	0.254939	0.999835	0.389169	1.20199	0.254939	0.999835	-0.906442	-2.79964	0.0174891	0.334877	0.906442	2.79964	0.0174891	0.334877	-0.518599	-1.60175	0.137893	0.607615	0.518599	1.60175	0.137893	0.607615	0.387843	1.1979	0.256464	0.687012	-0.387843	-1.1979	0.256464	0.687012	3.20043	0.0667677	0.411901	0.156712	0.0431355	0.156712	0.0431355	1.44952	0.431749	1.44952	0.431749	0.593564	7.18E-05	0.593564	7.18E-05	1.75723	0.475114	1.75723	0.475114	0.860459	0.216371	0.860459	0.216371	0.590973	0.163036	0.590973	0.163036	1.17543	0.385207	26.9086	0.570167	27.8151	0.106468	27.4272	0.239101	27.038	0.256853	Q9UQ35 S1072	FALSE	#8a8a8a
9976	9976	9976	Q9UQ35	S	1073	26.9367	27.4642	26.3249	27.6995	27.8365	27.9092	27.5337	27.1534	27.5946	27.2636	27.092	26.7585	Q9UQ35	0.12943	0.39976	0.697088	0.90545	-0.12943	-0.39976	0.697088	0.90545	-0.777012	-2.39988	0.0355205	0.370042	0.777012	2.39988	0.0355205	0.370042	-0.389169	-1.20199	0.254939	0.999835	0.389169	1.20199	0.254939	0.999835	-0.906442	-2.79964	0.0174891	0.334877	0.906442	2.79964	0.0174891	0.334877	-0.518599	-1.60175	0.137893	0.607615	0.518599	1.60175	0.137893	0.607615	0.387843	1.1979	0.256464	0.687012	-0.387843	-1.1979	0.256464	0.687012	3.20043	0.0667677	0.411901	0.156712	0.0431355	0.156712	0.0431355	1.44952	0.431749	1.44952	0.431749	0.593564	7.18E-05	0.593564	7.18E-05	1.75723	0.475114	1.75723	0.475114	0.860459	0.216371	0.860459	0.216371	0.590973	0.163036	0.590973	0.163036	1.17543	0.385207	26.9086	0.570167	27.8151	0.106468	27.4272	0.239101	27.038	0.256853	Q9UQ35 S1073	FALSE	#8a8a8a
9977	9977	9977	Q9UQ35	S	436	28.0407	28.3608	27.5916	28.6311	28.6392	28.5798	28.4618	28.3659	27.8365	28.6626	28.4031	28.0803	Q9UQ35	0.384307	1.27242	0.229811	0.620049	-0.384307	-1.27242	0.229811	0.620049	-0.234678	-0.777003	0.45376	0.730426	0.234678	0.777003	0.45376	0.730426	0.160613	0.531777	0.605594	0.999835	-0.160613	-0.531777	0.605594	0.999835	-0.618985	-2.04942	0.0653837	0.470411	0.618985	2.04942	0.0653837	0.470411	-0.223695	-0.740638	0.474632	0.833962	0.223695	0.740638	0.474632	0.833962	0.39529	1.30878	0.217644	0.673981	-0.39529	-1.30878	0.217644	0.673981	1.49452	0.27084	0.610889	0.63863	0.207574	0.63863	0.207574	0.343174	0.136423	0.343174	0.136423	0.217818	7.18E-05	0.217818	7.18E-05	1.18453	0.327522	1.18453	0.327522	0.323643	0.0788535	0.323643	0.0788535	0.662253	0.171353	0.662253	0.171353	0.567287	0.214038	27.9977	0.38641	28.6167	0.0322182	28.2214	0.33673	28.382	0.291698	Q9UQ35 S436	FALSE	#8a8a8a
9978	9978	9978	Q9UQ35	S	437	28.0407	28.1588	27.5916	28.6311	28.6392	28.5798	28.4618	28.3659	27.8365	28.5026	28.4031	28.0803	Q9UQ35	0.398323	1.41349	0.185546	0.572992	-0.398323	-1.41349	0.185546	0.572992	-0.28802	-1.02207	0.328989	0.651289	0.28802	1.02207	0.328989	0.651289	0.10727	0.380659	0.710801	0.999835	-0.10727	-0.380659	0.710801	0.999835	-0.686343	-2.43557	0.0333554	0.400661	0.686343	2.43557	0.0333554	0.400661	-0.291053	-1.03283	0.324149	0.750098	0.291053	1.03283	0.324149	0.750098	0.39529	1.40273	0.18865	0.673981	-0.39529	-1.40273	0.18865	0.673981	2.02565	0.169492	0.551856	0.731548	0.241852	0.731548	0.241852	0.482819	0.186226	0.482819	0.186226	0.148252	7.18E-05	0.148252	7.18E-05	1.47683	0.397223	1.47683	0.397223	0.489256	0.124882	0.489256	0.124882	0.724343	0.171353	0.724343	0.171353	0.770852	0.258174	27.9303	0.299239	28.6167	0.0322182	28.2214	0.33673	28.3287	0.220731	Q9UQ35 S437	FALSE	#8a8a8a
9979	9979	9979	Q9UQ35	S	449	26.2729	26.1382	26.5688	26.1719	23.7681	24.916	23.6495	25.9633	24.3695	26.4465	26.2741	24.3392	Q9UQ35	-0.640056	-0.846029	0.415801	0.763052	0.640056	0.846029	0.415801	0.763052	0.734544	0.970924	0.352728	0.671392	-0.734544	-0.970924	0.352728	0.671392	1.02582	1.35593	0.202661	0.982829	-1.02582	-1.35593	0.202661	0.982829	1.3746	1.81695	0.0969123	0.501302	-1.3746	-1.81695	0.0969123	0.501302	1.66588	2.20196	0.0502325	0.452858	-1.66588	-2.20196	0.0502325	0.452858	0.291277	0.385011	0.707667	0.893273	-0.291277	-0.385011	0.707667	0.893273	1.96587	0.178404	0.559964	0.381115	0.117446	0.381115	0.117446	0.45256	0.173024	0.45256	0.173024	0.69323	0.00752215	0.69323	0.00752215	1.01362	0.299901	1.01362	0.299901	1.29902	0.344038	1.29902	0.344038	0.150171	0.0490156	0.150171	0.0490156	0.748596	0.25184	26.3266	0.220317	24.952	1.20228	24.6608	1.18405	25.6866	1.17008	Q9UQ35 S449	FALSE	#8a8a8a
9980	9980	9980	Q9UQ35	S	387	27.7948	27.9658	28.6538	28.2373	28.7528	25.3664	28.7974	28.5337	28.3971	29.0801	28.833	28.8092	Q9UQ35	0.769265	1.09823	0.29587	0.673556	-0.769265	-1.09823	0.29587	0.673556	1.45526	2.07759	0.0622939	0.426506	-1.45526	-2.07759	0.0622939	0.426506	0.331356	0.473057	0.645544	0.999835	-0.331356	-0.473057	0.645544	0.999835	0.685999	0.979359	0.348729	0.704928	-0.685999	-0.979359	0.348729	0.704928	-0.437909	-0.625176	0.544776	0.869892	0.437909	0.625176	0.544776	0.869892	-1.12391	-1.60454	0.137276	0.673981	1.12391	1.60454	0.137276	0.673981	1.6118	0.243584	0.596663	0.528899	0.171626	0.528899	0.171626	1.20555	0.370075	1.20555	0.370075	0.190074	7.18E-05	0.190074	7.18E-05	0.457511	0.151855	0.457511	0.151855	0.263782	0.0605344	0.263782	0.0605344	0.862406	0.171353	0.862406	0.171353	0.613352	0.224271	28.1381	0.454693	27.4521	1.82463	28.5761	0.203528	28.9074	0.150047	Q9UQ35 S387	FALSE	#8a8a8a
9981	9981	9981	Q9UQ35	S	395	24.5062	23.3108	28.1984	29.1422	27.5906	24.8305	24.351	24.4695	23.5965	23.4297	22.9455	24.2004	Q9UQ35	-1.8133	-1.47632	0.168273	0.548595	1.8133	1.47632	0.168273	0.548595	-3.66263	-2.98199	0.0126464	0.27355	3.66263	2.98199	0.0126464	0.27355	-0.613815	-0.499747	0.62723	0.999835	0.613815	0.499747	0.62723	0.999835	-1.84933	-1.50566	0.160692	0.571578	1.84933	1.50566	0.160692	0.571578	1.19948	0.976577	0.350044	0.764241	-1.19948	-0.976577	0.350044	0.764241	3.04882	2.48224	0.0307169	0.673981	-3.04882	-2.48224	0.0307169	0.673981	3.45063	0.0557039	0.389391	0.773984	0.260748	0.773984	0.260748	1.89803	0.562964	1.89803	0.562964	0.202573	7.18E-05	0.202573	7.18E-05	0.794007	0.242925	0.794007	0.242925	0.455877	0.11677	0.455877	0.11677	1.51262	0.171353	1.51262	0.171353	1.25411	0.409615	25.3385	2.54788	27.1878	2.18389	24.139	0.473523	23.5252	0.632895	Q9UQ35 S395	FALSE	#8a8a8a
9982	9982	9982	Q9UQ35	S	2688	25.1733	23.8295	26.9522	24.1974	27.2754	25.8191	26.3703	25.2746	25.8674	24.0662	23.9444	23.9893	Q9UQ35	-1.31837	-1.60055	0.138158	0.505414	1.31837	1.60055	0.138158	0.505414	-1.76399	-2.14155	0.0557839	0.419353	1.76399	2.14155	0.0557839	0.419353	-1.83744	-2.23072	0.047779	0.82411	1.83744	2.23072	0.047779	0.82411	-0.445618	-0.540997	0.599438	0.86037	0.445618	0.540997	0.599438	0.86037	-0.519068	-0.630169	0.541625	0.867626	0.519068	0.630169	0.541625	0.867626	-0.0734508	-0.0891721	0.930569	0.977788	0.0734508	0.0891721	0.930569	0.977788	2.13698	0.154222	0.533655	0.859625	0.296353	0.859625	0.296353	1.25349	0.37742	1.25349	0.37742	1.32076	0.0840146	1.32076	0.0840146	0.222256	0.0653147	0.222256	0.0653147	0.266301	0.0616673	0.266301	0.0616673	0.0312512	0.00975515	0.0312512	0.00975515	0.811854	0.272739	25.3184	1.56639	25.764	1.5397	25.8374	0.548491	24	0.0616236	Q9UQ35 S2688	FALSE	#8a8a8a
9983	9983	9983	Q9UQ35	S	2690	25.1733	23.6622	26.9522	23.7892	27.2754	24.6642	26.3703	25.2746	25.8674	23.7296	24.0262	24.9207	Q9UQ35	-1.03708	-1.11194	0.290187	0.671258	1.03708	1.11194	0.290187	0.671258	-1.01742	-1.09087	0.298958	0.633183	1.01742	1.09087	0.298958	0.633183	-1.61193	-1.72828	0.112242	0.92944	1.61193	1.72828	0.112242	0.92944	0.0196581	0.0210771	0.983567	0.993773	-0.0196581	-0.0210771	0.983567	0.993773	-0.574844	-0.61634	0.550379	0.87285	0.574844	0.61634	0.550379	0.87285	-0.594502	-0.637417	0.537068	0.811033	0.594502	0.637417	0.537068	0.811033	1.03333	0.416106	0.680913	0.537322	0.173111	0.537322	0.173111	0.52439	0.19847	0.52439	0.19847	0.949846	0.0317786	0.949846	0.0317786	0.00719621	0.00271268	0.00719621	0.00271268	0.259338	0.0590606	0.259338	0.0590606	0.26997	0.0909617	0.26997	0.0909617	0.380796	0.166909	25.2626	1.64682	25.2429	1.8137	25.8374	0.548491	24.2255	0.620076	Q9UQ35 S2690	FALSE	#8a8a8a
9984	9984	9984	Q9UQ35	S	774	26.2181	26.4413	23.6961	26.9525	24.7591	27.6315	24.2551	25.9376	22.8661	26.1354	26.5313	25.853	Q9UQ35	0.721381	0.753855	0.466977	0.792001	-0.721381	-0.753855	0.466977	0.792001	-0.274509	-0.286866	0.779617	0.909145	0.274509	0.286866	0.779617	0.909145	1.82028	1.90222	0.0839974	0.892978	-1.82028	-1.90222	0.0839974	0.892978	-0.99589	-1.04072	0.320635	0.689897	0.99589	1.04072	0.320635	0.689897	1.0989	1.14837	0.275499	0.721104	-1.0989	-1.14837	0.275499	0.721104	2.09479	2.18909	0.0513697	0.673981	-2.09479	-2.18909	0.0513697	0.673981	1.9105	0.187141	0.565536	0.330704	0.101274	0.330704	0.101274	0.108118	0.0413667	0.108118	0.0413667	1.07573	0.0491594	1.07573	0.0491594	0.493989	0.161216	0.493989	0.161216	0.559879	0.142002	0.559879	0.142002	1.28929	0.171353	1.28929	0.171353	0.727831	0.24754	25.4518	1.52459	26.4477	1.50125	24.3529	1.53805	26.1732	0.340744	Q9UQ35 S774	FALSE	#8a8a8a
9985	9985	9985	Q9UQ35	S	988	27.2168	27.2733	27.7467	24.3133	27.4273	25.0005	27.7989	27.4897	27.8052	27.0265	27.5138	27.7011	Q9UQ35	0.0015242	0.00239069	0.998136	0.999487	-0.0015242	-0.00239069	0.998136	0.999487	1.83341	2.87567	0.0152774	0.292493	-1.83341	-2.87567	0.0152774	0.292493	-0.284137	-0.445664	0.664599	0.999835	0.284137	0.445664	0.664599	0.999835	1.83189	2.87328	0.0153424	0.329147	-1.83189	-2.87328	0.0153424	0.329147	-0.285662	-0.448055	0.662926	0.913072	0.285662	0.448055	0.662926	0.913072	-2.11755	-3.32133	0.00693596	0.673981	2.11755	3.32133	0.00693596	0.673981	4.6593	0.0249485	0.280699	0.000810329	0.000222818	0.000810329	0.000222818	1.81595	0.533884	1.81595	0.533884	0.17744	7.18E-05	0.17744	7.18E-05	1.81411	0.48261	1.81411	0.48261	0.178535	0.0394948	0.178535	0.0394948	2.15889	0.171353	2.15889	0.171353	1.60296	0.55176	27.4123	0.291003	25.5804	1.63599	27.6979	0.18036	27.4138	0.348242	Q9UQ35 S988	FALSE	#8a8a8a
9986	9986	9986	Q9UQ35	S	854	27.2861	27.3399	27.1293	27.3539	27.2533	24.9028	27.364	27.1413	27.4565	27.5666	27.2645	27.4963	Q9UQ35	0.190715	0.352641	0.731111	0.918131	-0.190715	-0.352641	0.731111	0.918131	0.939145	1.73653	0.110729	0.484554	-0.939145	-1.73653	0.110729	0.484554	0.12187	0.225343	0.825899	0.999835	-0.12187	-0.225343	0.825899	0.999835	0.748431	1.38389	0.194192	0.591059	-0.748431	-1.38389	0.194192	0.591059	-0.0688449	-0.127298	0.901033	0.978748	0.0688449	0.127298	0.901033	0.978748	-0.817276	-1.51118	0.159298	0.673981	0.817276	1.51118	0.159298	0.673981	1.23428	0.344354	0.645187	0.136017	0.0370955	0.136017	0.0370955	0.955738	0.314658	0.955738	0.314658	0.0830729	7.18E-05	0.0830729	7.18E-05	0.711769	0.228369	0.711769	0.228369	0.0452594	0.00932919	0.0452594	0.00932919	0.79779	0.171353	0.79779	0.171353	0.462995	0.190314	27.2517	0.109438	26.5033	1.38702	27.3206	0.162002	27.4425	0.158105	Q9UQ35 S854	FALSE	#8a8a8a
9987	9987	9987	Q9UQ35	S	864	23.6923	24.775	24.125	26.132	26.15	24.725	25.9627	23.7085	23.7955	25.9817	26.2454	24.4918	Q9UQ35	1.37552	1.99122	0.0722274	0.376609	-1.37552	-1.99122	0.0722274	0.376609	-0.0960347	-0.139022	0.891979	0.955281	0.0960347	0.139022	0.891979	0.955281	1.08406	1.5693	0.145253	0.94989	-1.08406	-1.5693	0.145253	0.94989	-1.47155	-2.13024	0.0568858	0.453858	1.47155	2.13024	0.0568858	0.453858	-0.291457	-0.421918	0.681321	0.921142	0.291457	0.421918	0.681321	0.921142	1.18009	1.70833	0.11598	0.673981	-1.18009	-1.70833	0.11598	0.673981	2.34689	0.129541	0.512537	1.1413	0.424109	1.1413	0.424109	0.0496453	0.0198689	0.0496453	0.0198689	0.837876	0.0223269	0.837876	0.0223269	1.245	0.34308	1.245	0.34308	0.166648	0.0356734	0.166648	0.0356734	0.935616	0.171353	0.935616	0.171353	0.887592	0.290275	24.1974	0.544964	25.669	0.817547	24.4889	1.27711	25.5729	0.945569	Q9UQ35 S864	FALSE	#8a8a8a
9988	9988	9988	Q9UQ35	S	931	23.9003	23.3285	23.8185	25.4164	24.0702	24.3596	23.9338	23.1707	24.0576	23.9731	23.2937	26.6237	Q9UQ35	0.947717	1.30118	0.220143	0.608073	-0.947717	-1.30118	0.220143	0.608073	0.0147595	0.0202642	0.9842	0.993608	-0.0147595	-0.0202642	0.9842	0.993608	0.90948	1.24868	0.238046	0.999835	-0.90948	-1.24868	0.238046	0.999835	-0.932957	-1.28091	0.226919	0.617043	0.932957	1.28091	0.226919	0.617043	-0.0382369	-0.0524977	0.959086	0.989575	0.0382369	0.0524977	0.959086	0.989575	0.89472	1.22842	0.245264	0.683192	-0.89472	-1.22842	0.245264	0.683192	1.06753	0.40284	0.674464	0.657295	0.216044	0.657295	0.216044	0.00691648	0.00278501	0.00691648	0.00278501	0.623339	7.18E-05	0.623339	7.18E-05	0.644129	0.209685	0.644129	0.209685	0.0181425	0.00455114	0.0181425	0.00455114	0.610367	0.165457	0.610367	0.165457	0.394867	0.171041	23.6824	0.309245	24.6154	0.708604	23.7207	0.48032	24.6302	1.75953	Q9UQ35 S931	FALSE	#8a8a8a
9989	9989	9989	Q9UQ35	S	933	25.7782	25.7094	25.7345	23.84	25.9067	24.3273	26.2262	23.5277	23.94	25.6891	26.0186	25.5268	Q9UQ35	0.00415737	0.00613487	0.995216	0.99935	-0.00415737	-0.00613487	0.995216	0.99935	1.05353	1.55465	0.148687	0.521892	-1.05353	-1.55465	0.148687	0.521892	1.18021	1.74159	0.109809	0.928119	-1.18021	-1.74159	0.109809	0.928119	1.04937	1.54852	0.150146	0.562025	-1.04937	-1.54852	0.150146	0.562025	1.17606	1.73546	0.110924	0.569316	-1.17606	-1.73546	0.110924	0.569316	0.126682	0.186939	0.855157	0.95347	-0.126682	-0.186939	0.855157	0.95347	1.8158	0.203242	0.57789	0.00208246	0.000282347	0.00208246	0.000282347	0.827726	0.282419	0.827726	0.282419	0.959363	0.0323964	0.959363	0.0323964	0.823485	0.250244	0.823485	0.250244	0.954974	0.244647	0.954974	0.244647	0.0679541	0.0206929	0.0679541	0.0206929	0.691987	0.238154	25.7407	0.0347952	24.6913	1.08036	24.5646	1.45364	25.7449	0.250572	Q9UQ35 S933	FALSE	#8a8a8a
9990	9990	9990	Q9UQ35	S	934	24.186	24.3176	23.5314	25.4164	23.6678	25.1386	23.9109	23.7603	24.1838	24.871	24.3392	26.6237	Q9UQ35	1.2663	2.11095	0.0588136	0.344724	-1.2663	-2.11095	0.0588136	0.344724	0.537044	0.895269	0.390068	0.692313	-0.537044	-0.895269	0.390068	0.692313	1.32633	2.21103	0.0494463	0.82411	-1.32633	-2.21103	0.0494463	0.82411	-0.729251	-1.21568	0.249888	0.636859	0.729251	1.21568	0.249888	0.636859	0.060033	0.100077	0.922108	0.983392	-0.060033	-0.100077	0.922108	0.983392	0.789284	1.31576	0.21537	0.673981	-0.789284	-1.31576	0.21537	0.673981	2.22757	0.142959	0.525209	1.23052	0.462528	1.23052	0.462528	0.40886	0.159698	0.40886	0.159698	1.30587	0.0840146	1.30587	0.0840146	0.602255	0.195957	0.602255	0.195957	0.0352182	0.00727318	0.0352182	0.00727318	0.666814	0.171353	0.666814	0.171353	0.844789	0.279668	24.0117	0.421102	24.7409	0.939693	23.9516	0.214674	25.278	1.19536	Q9UQ35 S934	FALSE	#8a8a8a
9991	9991	9991	Q9UQ35	S	935	25.7782	24.0807	25.7345	23.7692	23.6517	25.2492	26.2262	23.8163	23.5139	25.6891	26.0186	25.5268	Q9UQ35	0.547069	0.744521	0.472375	0.793772	-0.547069	-0.744521	0.472375	0.793772	1.52148	2.07062	0.0630455	0.427718	-1.52148	-2.07062	0.0630455	0.427718	1.22603	1.66854	0.123768	0.936681	-1.22603	-1.66854	0.123768	0.936681	0.974409	1.3261	0.212039	0.604977	-0.974409	-1.3261	0.212039	0.604977	0.678963	0.924018	0.375565	0.782826	-0.678963	-0.924018	0.375565	0.782826	-0.295447	-0.402081	0.69543	0.890371	0.295447	0.402081	0.69543	0.890371	1.7333	0.218566	0.587043	0.325713	0.100304	0.325713	0.100304	1.20035	0.368842	1.20035	0.368842	0.90739	0.0284082	0.90739	0.0284082	0.673585	0.218261	0.673585	0.218261	0.425315	0.106335	0.425315	0.106335	0.157747	0.0504288	0.157747	0.0504288	0.660418	0.23133	25.1978	0.967696	24.2234	0.890303	24.5188	1.48635	25.7449	0.250572	Q9UQ35 S935	FALSE	#8a8a8a
9992	9992	9992	Q9UQ35	S	937	25.7782	25.7094	25.7345	23.5372	25.9067	25.4503	26.2262	23.4505	24.1145	25.6891	26.0186	25.5268	Q9UQ35	0.00415737	0.00583015	0.995454	0.99935	-0.00415737	-0.00583015	0.995454	0.99935	0.78011	1.094	0.297642	0.632704	-0.78011	-1.094	0.297642	0.632704	1.14781	1.60965	0.136152	0.94989	-1.14781	-1.60965	0.136152	0.94989	0.775953	1.08817	0.300095	0.674382	-0.775953	-1.08817	0.300095	0.674382	1.14365	1.60382	0.137435	0.607178	-1.14365	-1.60382	0.137435	0.607178	0.367698	0.515647	0.616442	0.849035	-0.367698	-0.515647	0.616442	0.849035	1.30168	0.323399	0.635443	0.00197879	0.000282347	0.00197879	0.000282347	0.526306	0.198799	0.526306	0.198799	0.865977	0.0223269	0.865977	0.0223269	0.522741	0.171094	0.522741	0.171094	0.861903	0.216684	0.861903	0.216684	0.210108	0.0710743	0.210108	0.0710743	0.490261	0.196923	25.7407	0.0347952	24.9647	1.25713	24.597	1.44943	25.7449	0.250572	Q9UQ35 S937	FALSE	#8a8a8a
9993	9993	9993	Q9UQ35	S	846	24.2583	24.2331	24.3298	23.8538	23.9671	28.0608	25.1383	27.1413	27.4565	27.5666	23.7141	24.45	Q9UQ35	0.969814	0.801917	0.439807	0.775352	-0.969814	-0.801917	0.439807	0.775352	-0.0503229	-0.0416109	0.967565	0.985967	0.0503229	0.0416109	0.967565	0.985967	-1.33512	-1.10398	0.293477	0.999835	1.33512	1.10398	0.293477	0.999835	-1.02014	-0.843528	0.417138	0.752864	1.02014	0.843528	0.417138	0.752864	-2.30493	-1.9059	0.0834779	0.523147	2.30493	1.9059	0.0834779	0.523147	-1.2848	-1.06237	0.311136	0.703565	1.2848	1.06237	0.311136	0.703565	1.2227	0.348103	0.647142	0.356738	0.110501	0.356738	0.110501	0.0143201	0.00613742	0.0143201	0.00613742	0.532425	7.18E-05	0.532425	7.18E-05	0.379721	0.123283	0.379721	0.123283	1.07843	0.281376	1.07843	0.281376	0.50705	0.152696	0.50705	0.152696	0.458292	0.189	24.2737	0.0501795	25.2939	2.39687	26.5787	1.25734	25.2436	2.04518	Q9UQ35 S846	FALSE	#8a8a8a
9994	9994	9994	Q9UQ35	S	771	23.6656	27.6181	26.4549	28.0282	27.4492	29.9279	27.6966	27.4242	28.2011	28.2049	24.0646	28.1478	Q9UQ35	0.892896	0.735616	0.477562	0.79663	-0.892896	-0.735616	0.477562	0.79663	-1.66267	-1.36979	0.198424	0.567374	1.66267	1.36979	0.198424	0.567374	-0.968231	-0.79768	0.44216	0.999835	0.968231	0.79768	0.44216	0.999835	-2.55556	-2.10541	0.0593788	0.458634	2.55556	2.10541	0.0593788	0.458634	-1.86113	-1.5333	0.153821	0.624536	1.86113	1.5333	0.153821	0.624536	0.694437	0.572114	0.578902	0.829484	-0.694437	-0.572114	0.578902	0.829484	1.69414	0.226298	0.589498	0.320971	0.0987431	0.320971	0.0987431	0.702406	0.24613	0.702406	0.24613	0.354421	7.18E-05	0.354421	7.18E-05	1.22637	0.338534	1.22637	0.338534	0.812984	0.204442	0.812984	0.204442	0.237395	0.0811919	0.237395	0.0811919	0.64532	0.229517	25.9129	2.03124	28.4684	1.29664	27.774	0.394191	26.8058	2.37406	Q9UQ35 S771	FALSE	#8a8a8a
9995	9995	9995	Q9UQ35	S	702	23.148	28.3607	24.9121	28.3308	28.7267	28.8238	28.7787	28.6239	28.7332	28.6164	28.274	28.6501	Q9UQ35	3.03988	3.15824	0.00925094	0.131937	-3.03988	-3.15824	0.00925094	0.131937	-0.11361	-0.118033	0.908198	0.962429	0.11361	0.118033	0.908198	0.962429	-0.198439	-0.206165	0.840479	0.999835	0.198439	0.206165	0.840479	0.999835	-3.15349	-3.27627	0.00750925	0.246275	3.15349	3.27627	0.00750925	0.246275	-3.23832	-3.3644	0.00642977	0.190374	3.23832	3.3644	0.00642977	0.190374	-0.084829	-0.0881317	0.931377	0.977888	0.084829	0.0881317	0.931377	0.977888	5.34864	0.0165259	0.235447	2.03381	0.879635	2.03381	0.879635	0.0418196	0.0166311	0.0418196	0.0166311	0.0754732	7.18E-05	0.0754732	7.18E-05	2.1244	0.60858	2.1244	0.60858	2.1918	0.720393	2.1918	0.720393	0.0308744	0.00971076	0.0308744	0.00971076	1.78184	0.628106	25.4736	2.65132	28.6271	0.261134	28.7119	0.0795418	28.5135	0.208115	Q9UQ35 S702	FALSE	#8a8a8a
9996	9996	9996	Q9UQ35	S	2042	27.9189	28.5645	28.1319	28.6072	28.7	29.3755	24.4666	24.199	28.5202	28.6026	28.6253	28.3302	Q9UQ35	0.314272	0.349871	0.733131	0.918518	-0.314272	-0.349871	0.733131	0.918518	-0.37488	-0.417343	0.684564	0.85929	0.37488	0.417343	0.684564	0.85929	2.79076	3.10687	0.0101322	0.505414	-2.79076	-3.10687	0.0101322	0.505414	-0.689152	-0.767214	0.45932	0.776812	0.689152	0.767214	0.45932	0.776812	2.47648	2.757	0.0188669	0.31578	-2.47648	-2.757	0.0188669	0.31578	3.16564	3.52421	0.0048597	0.638766	-3.16564	-3.52421	0.0048597	0.638766	5.09316	0.0191841	0.250979	0.134819	0.0369121	0.134819	0.0369121	0.164586	0.0658602	0.164586	0.0658602	1.99429	0.296352	1.99429	0.296352	0.337885	0.109684	0.337885	0.109684	1.7243	0.500616	1.7243	0.500616	2.31339	0.194658	2.31339	0.194658	1.71706	0.600362	28.2051	0.329008	28.8942	0.419381	25.7286	2.42132	28.5194	0.164198	Q9UQ35 S2042	FALSE	#8a8a8a
9997	9997	9997	Q9UQ35	S	2018	28.5952	28.8334	28.3117	28.7999	29.0919	29.1091	28.6557	28.6741	28.7147	28.4899	28.58	28.3698	Q9UQ35	-0.100177	-0.402539	0.695103	0.904601	0.100177	0.402539	0.695103	0.904601	-0.520401	-2.09112	0.0608601	0.426506	0.520401	2.09112	0.0608601	0.426506	-0.201569	-0.809962	0.435362	0.999835	0.201569	0.809962	0.435362	0.999835	-0.420224	-1.68858	0.119789	0.528949	0.420224	1.68858	0.119789	0.528949	-0.101392	-0.407423	0.691618	0.923763	0.101392	0.407423	0.691618	0.923763	0.318832	1.28116	0.226837	0.681281	-0.318832	-1.28116	0.226837	0.681281	1.64158	0.237165	0.595027	0.157951	0.0435429	0.157951	0.0435429	1.21567	0.370075	1.21567	0.370075	0.361149	7.18E-05	0.361149	7.18E-05	0.921582	0.276586	0.921582	0.276586	0.160134	0.0344395	0.160134	0.0344395	0.644286	0.166674	0.644286	0.166674	0.62495	0.225463	28.5801	0.261146	29.0003	0.173755	28.6815	0.0301709	28.4799	0.105459	Q9UQ35 S2018	FALSE	#8a8a8a
9998	9998	9998	Q9UQ35	S	1923	30.0185	24.0576	24.1741	30.372	30.585	30.7242	24.9094	29.9907	30.2374	30.0754	30.1372	29.8356	Q9UQ35	3.93269	2.44189	0.0329854	0.257179	-3.93269	-2.44189	0.0329854	0.257179	-0.544326	-0.337983	0.741823	0.88773	0.544326	0.337983	0.741823	0.88773	1.63692	1.0164	0.331564	0.999835	-1.63692	-1.0164	0.331564	0.999835	-4.47702	-2.77987	0.018115	0.339482	4.47702	2.77987	0.018115	0.339482	-2.29577	-1.42549	0.182136	0.656337	2.29577	1.42549	0.182136	0.656337	2.18125	1.35438	0.203141	0.673981	-2.18125	-1.35438	0.203141	0.673981	3.11737	0.0709959	0.423351	1.48168	0.589765	1.48168	0.589765	0.1297	0.0517191	0.1297	0.0517191	0.479433	7.18E-05	0.479433	7.18E-05	1.74196	0.469183	1.74196	0.469183	0.739605	0.182873	0.739605	0.182873	0.692202	0.171353	0.692202	0.171353	1.14877	0.373299	26.0834	3.40838	30.5604	0.17737	28.3792	3.00743	30.0161	0.159356	Q9UQ35 S1923	FALSE	#8a8a8a
9999	9999	9999	Q9UQ35	S	1970	27.5545	27.3861	26.9006	28.0139	28.1678	28.6948	27.756	27.5288	27.6947	27.5329	27.4247	27.7437	Q9UQ35	0.286779	0.994699	0.341543	0.712634	-0.286779	-0.994699	0.341543	0.712634	-0.725012	-2.51472	0.0290022	0.35213	0.725012	2.51472	0.0290022	0.35213	-0.0926645	-0.321409	0.754005	0.999835	0.0926645	0.321409	0.754005	0.999835	-1.01179	-3.50942	0.00498685	0.198807	1.01179	3.50942	0.00498685	0.198807	-0.379443	-1.31611	0.215258	0.680749	0.379443	1.31611	0.215258	0.680749	0.632348	2.19331	0.0509938	0.673981	-0.632348	-2.19331	0.0509938	0.673981	4.37923	0.0297595	0.296956	0.466555	0.147134	0.466555	0.147134	1.53757	0.453297	1.53757	0.453297	0.122626	7.18E-05	0.122626	7.18E-05	2.30217	0.701569	2.30217	0.701569	0.667042	0.167013	0.667042	0.167013	1.29248	0.171353	1.29248	0.171353	1.52637	0.527308	27.2804	0.339526	28.2922	0.357042	27.6598	0.117529	27.5671	0.162223	Q9UQ35 S1970	FALSE	#8a8a8a
10000	10000	10000	Q9UQ35	S	1888	23.409	24.4287	24.3239	24.9112	25.0785	26.289	25.8111	23.8972	25.9538	25.9047	24.9746	24.4529	Q9UQ35	1.05689	1.70347	0.116907	0.468093	-1.05689	-1.70347	0.116907	0.468093	-0.315493	-0.508501	0.621279	0.824226	0.315493	0.508501	0.621279	0.824226	-0.109972	-0.177248	0.862578	0.999835	0.109972	0.177248	0.862578	0.999835	-1.37239	-2.21197	0.0493656	0.4449	1.37239	2.21197	0.0493656	0.4449	-1.16687	-1.88072	0.0870961	0.530933	1.16687	1.88072	0.0870961	0.530933	0.205521	0.331252	0.746762	0.909042	-0.205521	-0.331252	0.746762	0.909042	1.95524	0.180045	0.562616	0.932159	0.329667	0.932159	0.329667	0.206713	0.0839535	0.206713	0.0839535	0.0642017	7.18E-05	0.0642017	7.18E-05	1.30658	0.351738	1.30658	0.351738	1.06	0.274961	1.06	0.274961	0.126818	0.0414158	0.126818	0.0414158	0.74462	0.249788	24.0539	0.560934	25.4262	0.751843	25.2207	1.14841	25.1107	0.735434	Q9UQ35 S1888	FALSE	#8a8a8a
10001	10001	10001	Q9UQ35	S	1890	23.9419	23.1723	23.7421	24.9112	25.0785	26.289	25.8111	23.4316	25.9538	25.9047	24.9746	24.8857	Q9UQ35	1.6362	2.51524	0.0289755	0.240231	-1.6362	-2.51524	0.0289755	0.240231	-0.171243	-0.263242	0.797295	0.916803	0.171243	0.263242	0.797295	0.916803	0.189497	0.291304	0.776311	0.999835	-0.189497	-0.291304	0.776311	0.999835	-1.80744	-2.77849	0.0181597	0.339482	1.80744	2.77849	0.0181597	0.339482	-1.4467	-2.22394	0.048347	0.451031	1.4467	2.22394	0.048347	0.451031	0.360739	0.554546	0.59045	0.835508	-0.360739	-0.554546	0.59045	0.835508	3.24234	0.0647468	0.409255	1.53797	0.619371	1.53797	0.619371	0.0983812	0.037724	0.0983812	0.037724	0.109964	7.18E-05	0.109964	7.18E-05	1.74089	0.469183	1.74089	0.469183	1.31563	0.345793	1.31563	0.345793	0.228817	0.0780494	0.228817	0.0780494	1.18878	0.388006	23.6188	0.399338	25.4262	0.751843	25.0655	1.41683	25.255	0.564452	Q9UQ35 S1890	FALSE	#8a8a8a
10002	10002	10002	Q9UQ35	S	1893	24.405	24.4849	24.1144	24.9112	25.0785	26.289	25.8111	23.9363	25.9538	25.9047	24.9746	23.5746	Q9UQ35	0.483206	0.72255	0.485235	0.801406	-0.483206	-0.72255	0.485235	0.801406	-0.60825	-0.90953	0.382825	0.688312	0.60825	0.90953	0.382825	0.688312	-0.415768	-0.621708	0.546972	0.999835	0.415768	0.621708	0.546972	0.999835	-1.09146	-1.63208	0.131311	0.543574	1.09146	1.63208	0.131311	0.543574	-0.898974	-1.34426	0.206289	0.672749	0.898974	1.34426	0.206289	0.672749	0.192482	0.287823	0.778904	0.922478	-0.192482	-0.287823	0.778904	0.922478	1.04823	0.410269	0.677775	0.314047	0.0961474	0.314047	0.0961474	0.417	0.162214	0.417	0.162214	0.262035	7.18E-05	0.262035	7.18E-05	0.8817	0.264741	0.8817	0.264741	0.685523	0.172147	0.685523	0.172147	0.108516	0.0350441	0.108516	0.0350441	0.386931	0.168915	24.3348	0.194973	25.4262	0.751843	25.2338	1.12587	24.818	1.17292	Q9UQ35 S1893	FALSE	#8a8a8a
10003	10003	10003	Q9UQ35	S	901	25.8507	25.571	25.5814	25.8843	26.3133	25.1016	26.049	26.4209	26.1422	25.7388	23.9241	25.4087	Q9UQ35	-0.643825	-1.38143	0.194923	0.581993	0.643825	1.38143	0.194923	0.581993	-0.742525	-1.59321	0.139797	0.516262	0.742525	1.59321	0.139797	0.516262	-1.18015	-2.5322	0.0281188	0.742404	1.18015	2.5322	0.0281188	0.742404	-0.0986997	-0.211776	0.836206	0.950221	0.0986997	0.211776	0.836206	0.950221	-0.536323	-1.15077	0.274551	0.720421	0.536323	1.15077	0.274551	0.720421	-0.437623	-0.938992	0.368163	0.727205	0.437623	0.938992	0.368163	0.727205	2.18492	0.148138	0.529492	0.710136	0.235082	0.710136	0.235082	0.854501	0.28713	0.854501	0.28713	1.551	0.12936	1.551	0.12936	0.0776867	0.0221753	0.0776867	0.0221753	0.561377	0.142414	0.561377	0.142414	0.43396	0.138343	0.43396	0.138343	0.829332	0.276141	25.6677	0.158566	25.7664	0.614364	26.204	0.193498	25.0239	0.966585	Q9UQ35 S901	FALSE	#8a8a8a
10004	10004	10004	Q9UQ35	S	902	23.8005	25.571	25.5814	25.8843	26.3133	24.4341	26.049	26.4209	23.4634	23.7164	25.8755	25.4087	Q9UQ35	0.0158777	0.0180474	0.985929	0.996043	-0.0158777	-0.0180474	0.985929	0.996043	-0.54369	-0.617984	0.549334	0.786631	0.54369	0.617984	0.549334	0.786631	-0.310926	-0.353413	0.730548	0.999835	0.310926	0.353413	0.730548	0.999835	-0.559568	-0.636032	0.537937	0.82571	0.559568	0.636032	0.537937	0.82571	-0.326803	-0.37146	0.717445	0.934431	0.326803	0.37146	0.717445	0.934431	0.232765	0.264572	0.796297	0.930741	-0.232765	-0.264572	0.796297	0.930741	0.186608	0.903268	0.938102	0.00615454	0.00172204	0.00615454	0.00172204	0.260164	0.104229	0.260164	0.104229	0.136351	7.18E-05	0.136351	7.18E-05	0.269268	0.0831726	0.269268	0.0831726	0.144212	0.0294529	0.144212	0.0294529	0.0989252	0.031171	0.0989252	0.031171	0.0441834	0.0277501	24.9843	1.0252	25.5439	0.984769	25.3111	1.61092	25.0002	1.13606	Q9UQ35 S902	FALSE	#8a8a8a
10005	10005	10005	Q9UQ35	S	912	27.3187	27.3842	27.4248	27.6976	27.6999	27.9158	27.6305	23.5405	27.5016	27.244	27.6088	27.3428	Q9UQ35	0.0226332	0.0266891	0.979192	0.995512	-0.0226332	-0.0266891	0.979192	0.995512	-0.37262	-0.439394	0.668996	0.849944	0.37262	0.439394	0.668996	0.849944	1.17429	1.38472	0.193944	0.981299	-1.17429	-1.38472	0.193944	0.981299	-0.395253	-0.466083	0.650371	0.883819	0.395253	0.466083	0.650371	0.883819	1.15165	1.35803	0.202016	0.67005	-1.15165	-1.35803	0.202016	0.67005	1.54691	1.82411	0.0957615	0.673981	-1.54691	-1.82411	0.0957615	0.673981	1.25002	0.339331	0.641944	0.00913207	0.00195349	0.00913207	0.00195349	0.174576	0.0706096	0.174576	0.0706096	0.712324	0.00819877	0.712324	0.00819877	0.186839	0.0536366	0.186839	0.0536366	0.694615	0.173893	0.694615	0.173893	1.01881	0.171353	1.01881	0.171353	0.469376	0.192503	27.3759	0.0535329	27.7711	0.125328	26.2242	2.32505	27.3985	0.188658	Q9UQ35 S912	FALSE	#8a8a8a
10006	10006	10006	Q9UQ35	S	913	26.4462	23.1447	26.2656	26.1692	23.888	25.0861	24.6226	25.8533	24.5139	26.7076	26.2086	23.1643	Q9UQ35	0.0746975	0.0696092	0.945771	0.990779	-0.0746975	-0.0696092	0.945771	0.990779	0.312429	0.291147	0.776428	0.907865	-0.312429	-0.291147	0.776428	0.907865	0.36359	0.338822	0.741208	0.999835	-0.36359	-0.338822	0.741208	0.999835	0.237732	0.221538	0.828787	0.947388	-0.237732	-0.221538	0.828787	0.947388	0.288892	0.269213	0.792815	0.953131	-0.288892	-0.269213	0.792815	0.953131	0.0511604	0.0476755	0.962841	0.989037	-0.0511604	-0.0476755	0.962841	0.989037	0.0547067	0.982264	0.989404	0.0242141	0.004023	0.0242141	0.004023	0.109899	0.0419789	0.109899	0.0419789	0.13006	7.18E-05	0.13006	7.18E-05	0.0815571	0.0234722	0.0815571	0.0234722	0.100828	0.0208473	0.100828	0.0208473	0.0164455	0.00478747	0.0164455	0.00478747	0.00777193	0.00462619	25.2855	1.8562	25.0478	1.14105	24.9966	0.743903	25.3602	1.91796	Q9UQ35 S913	FALSE	#8a8a8a
10007	10007	10007	Q9UQ35	S	914	27.3187	27.3842	27.4248	27.6976	27.6999	27.9158	23.5926	27.1294	27.5016	27.244	27.6088	27.3428	Q9UQ35	0.0226332	0.0285861	0.977714	0.994887	-0.0226332	-0.0285861	0.977714	0.994887	-0.37262	-0.470626	0.647225	0.839229	0.37262	0.470626	0.647225	0.839229	1.32396	1.67218	0.123036	0.932877	-1.32396	-1.67218	0.123036	0.932877	-0.395253	-0.499212	0.627595	0.874264	0.395253	0.499212	0.627595	0.874264	1.30133	1.6436	0.128885	0.593809	-1.30133	-1.6436	0.128885	0.593809	1.69658	2.14281	0.0556625	0.673981	-1.69658	-2.14281	0.0556625	0.673981	1.76013	0.213443	0.585211	0.00978834	0.00222607	0.00978834	0.00222607	0.188945	0.0761194	0.188945	0.0761194	0.909968	0.0301756	0.909968	0.0301756	0.202321	0.0583574	0.202321	0.0583574	0.889798	0.226353	0.889798	0.226353	1.25444	0.171353	1.25444	0.171353	0.670718	0.232687	27.3759	0.0535329	27.7711	0.125328	26.0746	2.15748	27.3985	0.188658	Q9UQ35 S914	FALSE	#8a8a8a
10008	10008	10008	Q9Y2H2	S	576	23.2096	24.3299	24.0346	26.4992	27.3168	27.9084	27.2136	24.1359	27.097	27.489	27.3517	27.7858	Q9Y2H2	3.68413	5.05526	0.000384701	0.0226481	-3.68413	-5.05526	0.000384701	0.0226481	0.300712	0.412629	0.687912	0.860506	-0.300712	-0.412629	0.687912	0.860506	1.39332	1.91188	0.0826396	0.892978	-1.39332	-1.91188	0.0826396	0.892978	-3.38341	-4.64263	0.00073941	0.0734046	3.38341	4.64263	0.00073941	0.0734046	-2.29081	-3.14338	0.00949751	0.228959	2.29081	3.14338	0.00949751	0.228959	1.09261	1.49925	0.162324	0.673981	-1.09261	-1.49925	0.162324	0.673981	10.5106	0.00152885	0.0710145	3.41488	1.64497	3.41488	1.64497	0.162467	0.0652459	0.162467	0.0652459	1.08281	0.0491594	1.08281	0.0491594	3.13111	1.13428	3.13111	1.13428	2.02239	0.640243	2.02239	0.640243	0.789617	0.171353	0.789617	0.171353	2.81563	1.14865	23.858	0.580619	27.2414	0.707611	26.1488	1.74421	27.5422	0.221892	Q9Y2H2 S576	TRUE	#ff0000
10009	10009	10009	Q9Y2J2	S	92	28.1482	27.8069	28.1687	27.3288	23.566	27.9669	27.5172	27.6813	27.23	27.346	27.5444	23.6604	Q9Y2J2	-1.85767	-1.60327	0.137555	0.504379	1.85767	1.60327	0.137555	0.504379	-0.10359	-0.0894039	0.930389	0.97095	0.10359	0.0894039	0.930389	0.97095	-1.29254	-1.11553	0.288714	0.999835	1.29254	1.11553	0.288714	0.999835	1.75408	1.51387	0.158624	0.570095	-1.75408	-1.51387	0.158624	0.570095	0.565134	0.487741	0.635436	0.901926	-0.565134	-0.487741	0.635436	0.901926	-1.18895	-1.02613	0.327159	0.711852	1.18895	1.02613	0.327159	0.711852	1.23425	0.344363	0.645187	0.861523	0.297243	0.861523	0.297243	0.0313352	0.0128033	0.0313352	0.0128033	0.539532	7.18E-05	0.539532	7.18E-05	0.799631	0.244052	0.799631	0.244052	0.196928	0.044829	0.196928	0.044829	0.485241	0.14761	0.485241	0.14761	0.462984	0.190314	28.0413	0.203219	26.2872	2.37818	27.4762	0.228424	26.1836	2.18743	Q9Y2J2 S92	FALSE	#8a8a8a
10010	10010	10010	Q9Y2J2	S	93	28.1482	23.187	28.1687	27.3288	24.6345	25.5556	27.5172	27.6813	27.23	23.5667	27.5444	24.8555	Q9Y2J2	-1.17911	-0.878041	0.398943	0.750594	1.17911	0.878041	0.398943	0.750594	-0.51739	-0.385281	0.707473	0.868872	0.51739	0.385281	0.707473	0.868872	-2.15395	-1.60396	0.137402	0.94989	2.15395	1.60396	0.137402	0.94989	0.661722	0.49276	0.632	0.876302	-0.661722	-0.49276	0.632	0.876302	-0.974836	-0.725924	0.483247	0.838396	0.974836	0.725924	0.483247	0.838396	-1.63656	-1.21868	0.248792	0.685692	1.63656	1.21868	0.248792	0.685692	0.957844	0.447051	0.692225	0.399089	0.124595	0.399089	0.124595	0.15029	0.0610444	0.15029	0.0610444	0.862007	0.0223269	0.862007	0.0223269	0.199283	0.0573464	0.199283	0.0573464	0.315831	0.0765509	0.315831	0.0765509	0.604163	0.163871	0.604163	0.163871	0.349643	0.159753	26.5013	2.87029	25.8396	1.36943	27.4762	0.228424	25.3222	2.02952	Q9Y2J2 S93	FALSE	#8a8a8a
10011	10011	10011	Q9Y2W1	S	46	26.4052	26.5307	24.3601	27.0191	27.1272	27.1885	24.0184	26.5752	26.6958	23.7028	24.5192	24.265	Q9Y2W1	-1.60297	-2.19343	0.0509836	0.327124	1.60297	2.19343	0.0509836	0.327124	-2.94929	-4.03565	0.0020165	0.151935	2.94929	4.03565	0.0020165	0.151935	-1.60076	-2.1904	0.0512523	0.82411	1.60076	2.1904	0.0512523	0.82411	-1.34631	-1.84223	0.0929063	0.498817	1.34631	1.84223	0.0929063	0.498817	0.00221	0.00302405	0.997642	0.999323	-0.00221	-0.00302405	0.997642	0.999323	1.34852	1.84525	0.0924372	0.673981	-1.34852	-1.84525	0.0924372	0.673981	5.44904	0.0156017	0.22875	1.29257	0.485287	1.29257	0.485287	2.6954	0.818343	2.6954	0.818343	1.29029	0.0840146	1.29029	0.0840146	1.03195	0.302059	1.03195	0.302059	0.00102526	0.000294145	0.00102526	0.000294145	1.03415	0.171353	1.03415	0.171353	1.80683	0.64064	25.7653	1.21857	27.1116	0.0857659	25.7631	1.5122	24.1623	0.417763	Q9Y2W1 S46	FALSE	#8a8a8a
10012	10012	10012	Q9Y2W1	S	47	26.4052	26.5307	23.5979	27.0191	27.1272	27.1885	26.2719	26.5752	26.6958	26.2977	26.5947	26.2622	Q9Y2W1	0.873627	1.38647	0.193424	0.58012	-0.873627	-1.38647	0.193424	0.58012	-0.726763	-1.15339	0.273518	0.614589	0.726763	1.15339	0.273518	0.614589	-0.129426	-0.205402	0.84106	0.999835	0.129426	0.205402	0.84106	0.999835	-1.60039	-2.53986	0.02774	0.379075	1.60039	2.53986	0.02774	0.379075	-1.00305	-1.59187	0.140098	0.609752	1.00305	1.59187	0.140098	0.609752	0.597338	0.94799	0.363765	0.725239	-0.597338	-0.94799	0.363765	0.725239	2.19641	0.146723	0.529273	0.713489	0.236482	0.713489	0.236482	0.563013	0.211416	0.563013	0.211416	0.0751731	7.18E-05	0.0751731	7.18E-05	1.55689	0.421274	1.55689	0.421274	0.853568	0.214847	0.853568	0.214847	0.439179	0.139519	0.439179	0.139519	0.833503	0.276321	25.5112	1.65822	27.1116	0.0857659	26.5143	0.218398	26.3849	0.18258	Q9Y2W1 S47	FALSE	#8a8a8a
10013	10013	10013	Q9Y2W1	S	49	24.7505	24.267	24.7183	27.0191	27.1272	27.1885	26.2719	26.5752	23.8004	26.2977	26.5947	26.2622	Q9Y2W1	1.80628	3.06652	0.0108839	0.144412	-1.80628	-3.06652	0.0108839	0.144412	-0.726763	-1.23382	0.24332	0.595966	0.726763	1.23382	0.24332	0.595966	0.835714	1.41879	0.184034	0.978147	-0.835714	-1.41879	0.184034	0.978147	-2.53305	-4.30034	0.00129426	0.102248	2.53305	4.30034	0.00129426	0.102248	-0.970568	-1.64773	0.128025	0.593809	0.970568	1.64773	0.128025	0.593809	1.56248	2.65261	0.0227124	0.673981	-1.56248	-2.65261	0.0227124	0.673981	6.86386	0.00734443	0.162735	1.96322	0.840397	1.96322	0.840397	0.613822	0.224778	0.613822	0.224778	0.735101	0.00959595	0.735101	0.00959595	2.88798	0.990347	2.88798	0.990347	0.892706	0.226353	0.892706	0.226353	1.64374	0.171353	1.64374	0.171353	2.13404	0.78852	24.5786	0.270332	27.1116	0.0857659	25.5492	1.52206	26.3849	0.18258	Q9Y2W1 S49	FALSE	#8a8a8a
10014	10014	10014	Q9Y2W1	S	51	26.4052	26.5307	23.8595	27.0191	27.1272	27.1885	26.2719	26.5752	26.6958	26.2977	26.5947	26.2622	Q9Y2W1	0.786408	1.35199	0.20388	0.590876	-0.786408	-1.35199	0.20388	0.590876	-0.726763	-1.24945	0.237774	0.592748	0.726763	1.24945	0.237774	0.592748	-0.129426	-0.222509	0.82805	0.999835	0.129426	0.222509	0.82805	0.999835	-1.51317	-2.60145	0.0248715	0.372004	1.51317	2.60145	0.0248715	0.372004	-0.915834	-1.5745	0.144051	0.613847	0.915834	1.5745	0.144051	0.613847	0.597338	1.02694	0.326792	0.711852	-0.597338	-1.02694	0.326792	0.711852	2.28995	0.135753	0.518926	0.690626	0.228503	0.690626	0.228503	0.623836	0.22713	0.623836	0.22713	0.0819436	7.18E-05	0.0819436	7.18E-05	1.6043	0.429452	1.6043	0.429452	0.841485	0.21194	0.841485	0.21194	0.485729	0.14761	0.485729	0.14761	0.867251	0.284895	25.5985	1.50727	27.1116	0.0857659	26.5143	0.218398	26.3849	0.18258	Q9Y2W1 S51	FALSE	#8a8a8a
10015	10015	10015	Q9Y2W1	S	53	26.4052	26.5307	23.7655	27.0191	27.1272	27.1885	26.2719	26.5752	26.6958	26.2977	26.5947	26.2622	Q9Y2W1	0.817749	1.36522	0.199813	0.586636	-0.817749	-1.36522	0.199813	0.586636	-0.726763	-1.21332	0.250752	0.599966	0.726763	1.21332	0.250752	0.599966	-0.129426	-0.216075	0.832937	0.999835	0.129426	0.216075	0.832937	0.999835	-1.54451	-2.57855	0.0259022	0.372004	1.54451	2.57855	0.0259022	0.372004	-0.947175	-1.5813	0.142493	0.612	0.947175	1.5813	0.142493	0.612	0.597338	0.99725	0.340359	0.717052	-0.597338	-0.99725	0.340359	0.717052	2.25443	0.139803	0.523555	0.699376	0.231632	0.699376	0.231632	0.600755	0.221873	0.600755	0.221873	0.079388	7.18E-05	0.079388	7.18E-05	1.58666	0.429452	1.58666	0.429452	0.846208	0.213249	0.846208	0.213249	0.468063	0.144449	0.468063	0.144449	0.854484	0.281037	25.5671	1.56151	27.1116	0.0857659	26.5143	0.218398	26.3849	0.18258	Q9Y2W1 S53	FALSE	#8a8a8a
10016	10016	10016	Q9Y2W2	S	353	28.5269	28.785	29.2987	28.3727	28.2946	28.2274	28.0259	28.2177	27.4053	27.7083	27.9137	27.8425	Q9Y2W2	-1.04869	-3.46732	0.00536772	0.0999331	1.04869	3.46732	0.00536772	0.0999331	-0.476696	-1.57612	0.143678	0.519974	0.476696	1.57612	0.143678	0.519974	-0.0614716	-0.203246	0.842703	0.999835	0.0614716	0.203246	0.842703	0.999835	0.571992	1.8912	0.0855719	0.490571	-0.571992	-1.8912	0.0855719	0.490571	0.987216	3.26408	0.00767253	0.209979	-0.987216	-3.26408	0.00767253	0.209979	0.415224	1.37287	0.197492	0.673981	-0.415224	-1.37287	0.197492	0.673981	5.11057	0.0189877	0.249827	2.27021	1.00029	2.27021	1.00029	0.842608	0.284018	0.842608	0.284018	0.0743256	7.18E-05	0.0743256	7.18E-05	1.06767	0.309298	1.06767	0.309298	2.11506	0.677825	2.11506	0.677825	0.70445	0.171353	0.70445	0.171353	1.72153	0.602361	28.8702	0.392912	28.2982	0.0727296	27.883	0.424656	27.8215	0.104333	Q9Y2W2 S353	FALSE	#8a8a8a
10017	10017	10017	Q9Y3B9	S	276	24.2411	25.0993	24.4067	25.0857	24.7872	23.7586	24.6547	24.6661	24.029	25.5422	25.032	25.1538	Q9Y3B9	0.660271	1.65881	0.125742	0.483274	-0.660271	-1.65881	0.125742	0.483274	0.698822	1.75566	0.107289	0.480713	-0.698822	-1.75566	0.107289	0.480713	0.792714	1.99155	0.0721872	0.886383	-0.792714	-1.99155	0.0721872	0.886383	0.0385507	0.0968517	0.92461	0.97838	-0.0385507	-0.0968517	0.92461	0.97838	0.132443	0.332739	0.74567	0.942223	-0.132443	-0.332739	0.74567	0.942223	0.0938922	0.235887	0.817913	0.940209	-0.0938922	-0.235887	0.817913	0.940209	1.66267	0.232735	0.59213	0.900518	0.315807	0.900518	0.315807	0.969444	0.318115	0.969444	0.318115	1.14154	0.0523784	1.14154	0.0523784	0.0340416	0.00949242	0.0340416	0.00949242	0.127453	0.0258461	0.127453	0.0258461	0.0872931	0.0267754	0.0872931	0.0267754	0.633138	0.227583	24.5824	0.455275	24.5438	0.69622	24.4499	0.364569	25.2427	0.266476	Q9Y3B9 S276	FALSE	#8a8a8a
10018	10018	10018	Q9Y3B9	S	278	23.937	25.0993	23.9556	25.0857	24.7872	24.5313	23.8789	24.6661	24.3214	25.5422	25.032	25.1538	Q9Y3B9	0.912016	2.43631	0.0333119	0.257887	-0.912016	-2.43631	0.0333119	0.257887	0.441235	1.17869	0.263719	0.606671	-0.441235	-1.17869	0.263719	0.606671	0.953841	2.54804	0.0273413	0.740261	-0.953841	-2.54804	0.0273413	0.740261	-0.470782	-1.25762	0.234917	0.625542	0.470782	1.25762	0.234917	0.625542	0.0418247	0.111728	0.913079	0.98198	-0.0418247	-0.111728	0.913079	0.98198	0.512606	1.36935	0.198559	0.673981	-0.512606	-1.36935	0.198559	0.673981	2.8811	0.0848433	0.449439	1.4774	0.588571	1.4774	0.588571	0.578859	0.217047	0.578859	0.217047	1.56318	0.130615	1.56318	0.130615	0.629086	0.203744	0.629086	0.203744	0.0394918	0.00789728	0.0394918	0.00789728	0.702109	0.171353	0.702109	0.171353	1.07138	0.347329	24.3306	0.665772	24.8014	0.27743	24.2888	0.394611	25.2427	0.266476	Q9Y3B9 S278	FALSE	#8a8a8a
10019	10019	10019	Q9Y467	S	797	26.7768	26.1328	27.0664	26.4245	26.4728	25.2974	26.6269	26.3774	26.0921	23.623	24.553	26.5252	Q9Y467	-1.75825	-2.748	0.0191714	0.190734	1.75825	2.748	0.0191714	0.190734	-1.16447	-1.81998	0.0964246	0.467332	1.16447	1.81998	0.0964246	0.467332	-1.46509	-2.28982	0.0430931	0.81715	1.46509	2.28982	0.0430931	0.81715	0.593773	0.928018	0.373577	0.721767	-0.593773	-0.928018	0.373577	0.721767	0.293155	0.458177	0.655863	0.909292	-0.293155	-0.458177	0.655863	0.909292	-0.300618	-0.469842	0.647767	0.866714	0.300618	0.469842	0.647767	0.866714	2.89983	0.083637	0.448052	1.71735	0.719572	1.71735	0.719572	1.01581	0.330374	1.01581	0.330374	1.36559	0.0876981	1.36559	0.0876981	0.42762	0.141603	0.42762	0.141603	0.183187	0.0412964	0.183187	0.0412964	0.188581	0.0621242	0.188581	0.0621242	1.0776	0.348671	26.6586	0.477867	26.0649	0.665109	26.3655	0.267639	24.9004	1.48195	Q9Y467 S797	FALSE	#8a8a8a
10020	10020	10020	Q9Y520	S	1248	26.4056	26.7125	24.7246	23.6746	23.8027	27.2492	26.6071	23.5313	26.1076	26.2004	23.6465	24.2178	Q9Y520	-1.25928	-1.12646	0.28426	0.666301	1.25928	1.12646	0.28426	0.666301	-0.220561	-0.197299	0.84724	0.935662	0.220561	0.197299	0.84724	0.935662	-0.727083	-0.650399	0.528963	0.999835	0.727083	0.650399	0.528963	0.999835	1.03872	0.929166	0.373008	0.721767	-1.03872	-0.929166	0.373008	0.721767	0.532196	0.476066	0.643466	0.904587	-0.532196	-0.476066	0.643466	0.904587	-0.506522	-0.4531	0.659402	0.872481	0.506522	0.4531	0.659402	0.872481	0.504359	0.687208	0.814084	0.546284	0.17633	0.546284	0.17633	0.0719935	0.0288808	0.0719935	0.0288808	0.276575	7.18E-05	0.276575	7.18E-05	0.428282	0.141603	0.428282	0.141603	0.191474	0.0435497	0.191474	0.0435497	0.18085	0.0592439	0.18085	0.0592439	0.162912	0.089331	25.9476	1.0702	24.9088	2.02783	25.4154	1.6506	24.6883	1.34037	Q9Y520 S1248	FALSE	#8a8a8a
10021	10021	10021	Q9Y618	S	2046	24.282	26.5564	23.96	23.9084	26.5157	24.1534	24.4987	24.12	26.0061	24.4105	23.8576	23.7	Q9Y618	-0.943433	-1.13696	0.280037	0.663	0.943433	1.13696	0.280037	0.663	-0.869808	-1.04823	0.317316	0.64482	0.869808	1.04823	0.317316	0.64482	-0.885575	-1.06723	0.309032	0.999835	0.885575	1.06723	0.309032	0.999835	0.0736249	0.0887274	0.930915	0.979879	-0.0736249	-0.0887274	0.930915	0.979879	0.057858	0.0697262	0.94568	0.987775	-0.057858	-0.0697262	0.94568	0.987775	-0.0157669	-0.0190011	0.985185	0.996502	0.0157669	0.0190011	0.985185	0.996502	0.590589	0.634032	0.786502	0.552785	0.178487	0.552785	0.178487	0.498508	0.190561	0.498508	0.190561	0.509996	7.18E-05	0.509996	7.18E-05	0.0310901	0.00882737	0.0310901	0.00882737	0.0242559	0.00534215	0.0242559	0.00534215	0.0064822	0.00152174	0.0064822	0.00152174	0.197888	0.1043	24.9328	1.41528	24.8592	1.43986	24.8749	0.997719	23.9894	0.373097	Q9Y618 S2046	FALSE	#8a8a8a
10022	10022	10022	Q9Y618	S	2058	23.2007	26.5564	23.1716	24.1877	26.5157	25.6385	24.5842	24.7748	23.4391	23.7372	23.9993	24.4781	Q9Y618	-0.238054	-0.2722	0.790577	0.94164	0.238054	0.2722	0.790577	0.94164	-1.37577	-1.57311	0.144372	0.520546	1.37577	1.57311	0.144372	0.520546	-0.194531	-0.222435	0.828106	0.999835	0.194531	0.222435	0.828106	0.999835	-1.13771	-1.30091	0.220232	0.610143	1.13771	1.30091	0.220232	0.610143	0.0435227	0.0497657	0.961213	0.990325	-0.0435227	-0.0497657	0.961213	0.990325	1.18124	1.35067	0.204289	0.673981	-1.18124	-1.35067	0.204289	0.673981	1.01957	0.421576	0.683786	0.102056	0.0261152	0.102056	0.0261152	0.840516	0.283541	0.840516	0.283541	0.081914	7.18E-05	0.081914	7.18E-05	0.657119	0.214568	0.657119	0.214568	0.0171803	0.00422236	0.0171803	0.00422236	0.689754	0.171353	0.689754	0.171353	0.375124	0.16508	24.3096	1.94587	25.4473	1.17576	24.2661	0.722438	24.0715	0.375698	Q9Y618 S2058	FALSE	#8a8a8a
10023	10023	10023	A0AUZ9	T	279	28.3124	23.8729	26.69	27.3983	27.3941	27.3827	23.6936	23.5186	27.2437	27.2549	27.5853	27.0842	A0AUZ9	1.01635	0.920496	0.377321	0.736317	-1.01635	-0.920496	0.377321	0.736317	-0.0836071	-0.0757222	0.941018	0.975806	0.0836071	0.0757222	0.941018	0.975806	2.4895	2.25472	0.0458203	0.82411	-2.4895	-2.25472	0.0458203	0.82411	-1.09995	-0.996218	0.340837	0.70018	1.09995	0.996218	0.340837	0.70018	1.47315	1.33422	0.209451	0.675733	-1.47315	-1.33422	0.209451	0.675733	2.57311	2.33044	0.0401324	0.673981	-2.57311	-2.33044	0.0401324	0.673981	2.35672	0.128502	0.51173	0.42329	0.132935	0.42329	0.132935	0.0264021	0.0106364	0.0264021	0.0106364	1.33894	0.0840146	1.33894	0.0840146	0.467453	0.154791	0.467453	0.154791	0.678918	0.170225	0.678918	0.170225	1.3965	0.171353	1.3965	0.171353	0.89109	0.290959	26.2918	2.24635	27.3917	0.00805658	24.8186	2.10199	27.3081	0.254748	A0AUZ9 T279	FALSE	#8a8a8a
10024	10024	10024	A0AUZ9	T	280	28.3124	23.7558	26.69	27.3983	27.3941	27.3827	24.2362	23.978	27.2437	27.2549	27.5853	27.0842	A0AUZ9	1.05541	0.998786	0.339647	0.711179	-1.05541	-0.998786	0.339647	0.711179	-0.0836071	-0.0791217	0.938376	0.975063	0.0836071	0.0791217	0.938376	0.975063	2.15546	2.03982	0.0664685	0.877523	-2.15546	-2.03982	0.0664685	0.877523	-1.13901	-1.07791	0.30445	0.676585	1.13901	1.07791	0.30445	0.676585	1.10005	1.04104	0.320494	0.747551	-1.10005	-1.04104	0.320494	0.747551	2.23907	2.11894	0.0580075	0.673981	-2.23907	-2.11894	0.0580075	0.673981	1.98338	0.175738	0.557417	0.468973	0.148021	0.468973	0.148021	0.0276232	0.0109671	0.0276232	0.0109671	1.17738	0.0567415	1.17738	0.0567415	0.516484	0.169678	0.516484	0.169678	0.494179	0.126359	0.494179	0.126359	1.23652	0.171353	1.23652	0.171353	0.755133	0.25382	26.2527	2.30956	27.3917	0.00805658	25.1527	1.81547	27.3081	0.254748	A0AUZ9 T280	FALSE	#8a8a8a
10025	10025	10025	A0AUZ9	T	290	28.3124	24.2513	26.69	27.3983	27.3941	27.3827	23.8319	24.364	27.2437	27.2549	27.5853	27.0842	A0AUZ9	0.890235	0.897601	0.388877	0.745594	-0.890235	-0.897601	0.388877	0.745594	-0.0836071	-0.0842988	0.934354	0.973231	0.0836071	0.0842988	0.934354	0.973231	2.16158	2.17947	0.0522353	0.82411	-2.16158	-2.17947	0.0522353	0.82411	-0.973842	-0.9819	0.347532	0.704436	0.973842	0.9819	0.347532	0.704436	1.27135	1.28187	0.226597	0.685774	-1.27135	-1.28187	0.226597	0.685774	2.24519	2.26376	0.0451018	0.673981	-2.24519	-2.26376	0.0451018	0.673981	2.2158	0.144367	0.527202	0.410188	0.127498	0.410188	0.127498	0.0294887	0.0117839	0.0294887	0.0117839	1.28204	0.0840146	1.28204	0.0840146	0.459006	0.152159	0.459006	0.152159	0.644746	0.163819	0.644746	0.163819	1.34581	0.171353	1.34581	0.171353	0.840533	0.278023	26.4179	2.04418	27.3917	0.00805658	25.1465	1.83557	27.3081	0.254748	A0AUZ9 T290	FALSE	#8a8a8a
10026	10026	10026	O15169	T	481	24.2155	23.7206	24.4015	23.7036	24.4571	24.417	23.6727	24.6783	23.4828	23.595	24.0372	23.6002	O15169	-0.368385	-0.969809	0.353259	0.721396	0.368385	0.969809	0.353259	0.721396	-0.448426	-1.18053	0.263018	0.606546	0.448426	1.18053	0.263018	0.606546	-0.200473	-0.527764	0.608284	0.999835	0.200473	0.527764	0.608284	0.999835	-0.0800414	-0.210717	0.837012	0.950787	0.0800414	0.210717	0.837012	0.950787	0.167912	0.442045	0.667136	0.915055	-0.167912	-0.442045	0.667136	0.915055	0.247954	0.652762	0.527495	0.805723	-0.247954	-0.652762	0.527495	0.805723	0.546435	0.660832	0.801253	0.451907	0.141826	0.451907	0.141826	0.580015	0.217136	0.580015	0.217136	0.215894	7.18E-05	0.215894	7.18E-05	0.0772682	0.0219166	0.0772682	0.0219166	0.175786	0.0385527	0.175786	0.0385527	0.277782	0.0938144	0.277782	0.0938144	0.179909	0.0962303	24.1125	0.351938	24.1926	0.423955	23.9446	0.642447	23.7441	0.253835	O15169 T481	FALSE	#8a8a8a
10027	10027	10027	O60927	T	75	24.9042	23.8981	24.415	24.3035	23.9798	25.3211	24.7901	24.2319	24.5972	25.8305	25.5658	25.7943	O60927	1.32443	3.39653	0.0060769	0.10739	-1.32443	-3.39653	0.0060769	0.10739	1.19541	3.06567	0.0109002	0.262175	-1.19541	-3.06567	0.0109002	0.262175	1.19047	3.05299	0.0111484	0.520223	-1.19047	-3.05299	0.0111484	0.520223	-0.129013	-0.330859	0.747051	0.923277	0.129013	0.330859	0.747051	0.923277	-0.13396	-0.343544	0.737753	0.939787	0.13396	0.343544	0.737753	0.939787	-0.00494635	-0.0126851	0.990109	0.998311	0.00494635	0.0126851	0.990109	0.998311	5.08053	0.0193281	0.251455	2.21632	0.969034	2.21632	0.969034	1.96256	0.581408	1.96256	0.581408	1.95279	0.283811	1.95279	0.283811	0.12665	0.0346681	0.12665	0.0346681	0.132089	0.0269708	0.132089	0.0269708	0.00431689	0.00073417	0.00431689	0.00073417	1.71381	0.599539	24.4058	0.503085	24.5348	0.699915	24.5397	0.283481	25.7302	0.143533	O60927 T75	FALSE	#8a8a8a
10028	10028	10028	O75475	T	272	23.7614	26.4424	26.601	26.3581	26.7143	24.5997	26.7327	23.2622	26.5342	26.6632	26.7438	26.5046	O75475	1.03561	1.04236	0.31991	0.696797	-1.03561	-1.04236	0.31991	0.696797	0.7465	0.751365	0.468413	0.738348	-0.7465	-0.751365	0.468413	0.738348	1.12751	1.13486	0.280876	0.999835	-1.12751	-1.13486	0.280876	0.999835	-0.289106	-0.29099	0.776544	0.930353	0.289106	0.29099	0.776544	0.930353	0.0919076	0.0925065	0.927981	0.983392	-0.0919076	-0.0925065	0.927981	0.983392	0.381014	0.383497	0.708757	0.893744	-0.381014	-0.383497	0.708757	0.893744	0.529879	0.671116	0.805301	0.494972	0.156894	0.494972	0.156894	0.329371	0.131739	0.329371	0.131739	0.551485	7.18E-05	0.551485	7.18E-05	0.109834	0.0313522	0.109834	0.0313522	0.0324609	0.00727318	0.0324609	0.00727318	0.149502	0.0487867	0.149502	0.0487867	0.173203	0.0940416	25.6016	1.59563	25.8907	1.13216	25.5097	1.94892	26.6372	0.121733	O75475 T272	FALSE	#8a8a8a
10029	10029	10029	O95081	T	155	29.1842	29.0115	28.9882	23.7076	28.7937	25.8754	28.7375	29.5216	29.1462	28.9733	29.4337	23.6257	O95081	-1.71707	-1.17115	0.266609	0.650768	1.71707	1.17115	0.266609	0.650768	1.21867	0.831212	0.423764	0.710318	-1.21867	-0.831212	0.423764	0.710318	-1.79086	-1.22148	0.247775	0.999835	1.79086	1.22148	0.247775	0.999835	2.93574	2.00236	0.0708673	0.478083	-2.93574	-2.00236	0.0708673	0.478083	-0.0737839	-0.0503253	0.960777	0.990212	0.0737839	0.0503253	0.960777	0.990212	-3.00953	-2.05269	0.0650177	0.673981	3.00953	2.05269	0.0650177	0.673981	1.96334	0.178792	0.559964	0.574125	0.186574	0.574125	0.186574	0.372876	0.148547	0.372876	0.148547	0.605942	7.18E-05	0.605942	7.18E-05	1.14955	0.320497	1.14955	0.320497	0.0173772	0.00427185	0.0173772	0.00427185	1.18697	0.171353	1.18697	0.171353	0.747651	0.25184	29.0613	0.107071	26.1256	2.55226	29.1351	0.392174	27.3442	3.22859	O95081 T155	FALSE	#8a8a8a
10030	10030	10030	O95081	T	157	29.1842	29.0115	28.9882	24.3055	28.7937	25.8754	28.7375	29.5216	29.1462	28.9733	29.4337	24.8205	O95081	-1.3188	-1.07708	0.304803	0.681634	1.3188	1.07708	0.304803	0.681634	1.41764	1.1578	0.271789	0.613543	-1.41764	-1.1578	0.271789	0.613543	-1.39258	-1.13734	0.279883	0.999835	1.39258	1.13734	0.279883	0.999835	2.73644	2.23489	0.0474335	0.439042	-2.73644	-2.23489	0.0474335	0.439042	-0.0737839	-0.0602604	0.953044	0.989462	0.0737839	0.0602604	0.953044	0.989462	-2.81022	-2.29515	0.0426932	0.673981	2.81022	2.29515	0.0426932	0.673981	2.34337	0.129916	0.512537	0.51598	0.166449	0.51598	0.166449	0.565768	0.212155	0.565768	0.212155	0.553024	7.18E-05	0.553024	7.18E-05	1.32391	0.357494	1.32391	0.357494	0.0208872	0.00460093	0.0208872	0.00460093	1.36964	0.171353	1.36964	0.171353	0.886337	0.290275	29.0613	0.107071	26.3249	2.27759	29.1351	0.392174	27.7425	2.54099	O95081 T157	FALSE	#8a8a8a
10031	10031	10031	P0DJ93	T	62	25.8053	25.5312	24.8896	24.1835	24.3493	24.6158	25.6786	25.6025	25.2513	25.8673	23.586	26.0843	P0DJ93	-0.229527	-0.403834	0.694178	0.904032	0.229527	0.403834	0.694178	0.904032	0.79633	1.40108	0.189131	0.559164	-0.79633	-1.40108	0.189131	0.559164	-0.3316	-0.583424	0.571533	0.999835	0.3316	0.583424	0.571533	0.999835	1.02586	1.80491	0.0988754	0.501302	-1.02586	-1.80491	0.0988754	0.501302	-0.102073	-0.17959	0.860784	0.967402	0.102073	0.17959	0.860784	0.967402	-1.12793	-1.9845	0.0730593	0.673981	1.12793	1.9845	0.0730593	0.673981	1.61578	0.242714	0.596663	0.158529	0.0438161	0.158529	0.0438161	0.723238	0.25246	0.723238	0.25246	0.242959	7.18E-05	0.242959	7.18E-05	1.00491	0.299901	1.00491	0.299901	0.065106	0.0143929	0.065106	0.0143929	1.13632	0.171353	1.13632	0.171353	0.614905	0.224271	25.4087	0.469973	24.3829	0.218134	25.5108	0.227932	25.1792	1.38397	P0DJ93 T62	FALSE	#8a8a8a
10032	10032	10032	P11388	T	1343	27.9788	27.4356	27.6806	27.9764	27.135	23.7518	27.3306	27.4442	27.2991	27.4382	27.565	27.6658	P11388	-0.142045	-0.173009	0.865829	0.968213	0.142045	0.173009	0.865829	0.968213	1.26857	1.5451	0.150964	0.524413	-1.26857	-1.5451	0.150964	0.524413	0.198369	0.241611	0.813586	0.999835	-0.198369	-0.241611	0.813586	0.999835	1.41061	1.71811	0.114133	0.523085	-1.41061	-1.71811	0.114133	0.523085	0.340413	0.41462	0.686497	0.922312	-0.340413	-0.41462	0.686497	0.922312	-1.0702	-1.30349	0.21938	0.673981	1.0702	1.30349	0.21938	0.673981	1.21643	0.350151	0.64784	0.062568	0.0140291	0.062568	0.0140291	0.821126	0.280327	0.821126	0.280327	0.0895968	7.18E-05	0.0895968	7.18E-05	0.942589	0.281428	0.942589	0.281428	0.163361	0.035122	0.163361	0.035122	0.658803	0.171353	0.658803	0.171353	0.455745	0.188532	27.6984	0.272047	26.2878	2.23613	27.3579	0.0763279	27.5563	0.114065	P11388 T1343	FALSE	#8a8a8a
10033	10033	10033	P19801	T	154	24.1935	24.5554	23.4048	23.4525	24.0613	27.9401	27.2399	24.2146	24.1845	25.495	26.5873	27.7874	P19801	2.57198	2.20626	0.0498582	0.322824	-2.57198	-2.20626	0.0498582	0.322824	1.47192	1.26262	0.23318	0.590219	-1.47192	-1.26262	0.23318	0.590219	1.41025	1.20972	0.252077	0.999835	-1.41025	-1.20972	0.252077	0.999835	-1.10006	-0.94364	0.365887	0.718259	1.10006	0.94364	0.365887	0.718259	-1.16173	-0.996542	0.340687	0.757813	1.16173	0.996542	0.340687	0.757813	-0.0616715	-0.0529023	0.958771	0.987578	0.0616715	0.0529023	0.958771	0.987578	1.63526	0.23851	0.595662	1.30226	0.491034	1.30226	0.491034	0.632309	0.228987	0.632309	0.228987	0.598466	7.18E-05	0.598466	7.18E-05	0.436653	0.143719	0.436653	0.143719	0.467645	0.120438	0.467645	0.120438	0.0182851	0.00542878	0.0182851	0.00542878	0.622493	0.225	24.0512	0.58836	25.1513	2.43431	25.213	1.7554	26.6232	1.1466	P19801 T154	FALSE	#8a8a8a
10034	10034	10034	P19801	T	159	24.3324	24.2243	24.059	23.9016	24.1161	27.9401	27.2399	23.8001	23.3089	25.495	26.5873	27.7874	P19801	2.41799	2.03622	0.0668804	0.363321	-2.41799	-2.03622	0.0668804	0.363321	1.30394	1.09806	0.295941	0.631815	-1.30394	-1.09806	0.295941	0.631815	1.84024	1.54969	0.149867	0.954754	-1.84024	-1.54969	0.149867	0.954754	-1.11405	-0.938156	0.368574	0.719306	1.11405	0.938156	0.368574	0.719306	-0.577745	-0.486527	0.636269	0.901926	0.577745	0.486527	0.636269	0.901926	0.536304	0.451629	0.660428	0.873133	-0.536304	-0.451629	0.660428	0.873133	1.51238	0.266477	0.608038	1.1747	0.439709	1.1747	0.439709	0.528795	0.19941	0.528795	0.19941	0.824295	0.0201087	0.824295	0.0201087	0.433476	0.143086	0.433476	0.143086	0.196359	0.044829	0.196359	0.044829	0.180174	0.0589198	0.180174	0.0589198	0.574341	0.216069	24.2052	0.137682	25.3193	2.27225	24.783	2.14185	26.6232	1.1466	P19801 T159	FALSE	#8a8a8a
10035	10035	10035	P23352	T	588	23.0316	24.3274	24.2704	24.3068	25.41	27.3657	25.8104	24.0353	25.7965	23.9983	23.628	25.9289	P23352	0.641942	0.754123	0.466823	0.791974	-0.641942	-0.754123	0.466823	0.791974	-1.17575	-1.38121	0.194988	0.562872	1.17575	1.38121	0.194988	0.562872	-0.695679	-0.817251	0.43136	0.999835	0.695679	0.817251	0.43136	0.999835	-1.81769	-2.13534	0.056387	0.453858	1.81769	2.13534	0.056387	0.453858	-1.33762	-1.57137	0.144773	0.614427	1.33762	1.57137	0.144773	0.614427	0.48007	0.563963	0.584245	0.832652	-0.48007	-0.563963	0.584245	0.832652	1.74855	0.215638	0.585265	0.330848	0.101289	0.330848	0.101289	0.709991	0.24959	0.709991	0.24959	0.36516	7.18E-05	0.36516	7.18E-05	1.24882	0.34308	1.24882	0.34308	0.839312	0.211529	0.839312	0.211529	0.233405	0.0795363	0.233405	0.0795363	0.666275	0.232648	23.8764	0.73225	25.6941	1.5491	25.2141	1.02085	24.5184	1.23547	P23352 T588	FALSE	#8a8a8a
10036	10036	10036	P35749	T	1775	27.5827	27.9856	27.9353	27.7132	27.6446	24.4051	28.33	28.1638	23.4643	27.3733	27.3299	27.4234	P35749	-0.459008	-0.383687	0.70862	0.90994	0.459008	0.383687	0.70862	0.90994	0.787921	0.658627	0.523862	0.770748	-0.787921	-0.658627	0.523862	0.770748	0.722825	0.604213	0.558121	0.999835	-0.722825	-0.604213	0.558121	0.999835	1.24693	1.04231	0.319928	0.689216	-1.24693	-1.04231	0.319928	0.689216	1.18183	0.9879	0.344715	0.759647	-1.18183	-0.9879	0.344715	0.759647	-0.0650958	-0.0544139	0.957594	0.987578	0.0650958	0.0544139	0.957594	0.987578	0.501901	0.688774	0.814511	0.149586	0.0409872	0.149586	0.0409872	0.280783	0.113088	0.280783	0.113088	0.253272	7.18E-05	0.253272	7.18E-05	0.494947	0.161645	0.494947	0.161645	0.46254	0.119388	0.46254	0.119388	0.0188185	0.00542878	0.0188185	0.00542878	0.161923	0.0891032	27.8345	0.219504	26.5876	1.89045	26.6527	2.76247	27.3755	0.0468065	P35749 T1775	FALSE	#8a8a8a
10037	10037	10037	P35749	T	1779	27.5827	27.9856	27.9353	27.7132	27.6446	24.6696	28.33	28.1638	23.8045	27.3733	27.3299	27.4234	P35749	-0.459008	-0.413108	0.687571	0.901494	0.459008	0.413108	0.687571	0.901494	0.699732	0.62976	0.541882	0.782195	-0.699732	-0.62976	0.541882	0.782195	0.609427	0.548486	0.594461	0.999835	-0.609427	-0.548486	0.594461	0.999835	1.15874	1.04287	0.319683	0.689216	-1.15874	-1.04287	0.319683	0.689216	1.06843	0.961594	0.357189	0.768808	-1.06843	-0.961594	0.357189	0.768808	-0.0903049	-0.0812747	0.936703	0.979997	0.0903049	0.0812747	0.936703	0.979997	0.481156	0.702088	0.821198	0.162682	0.0450373	0.162682	0.0450373	0.266095	0.106685	0.266095	0.106685	0.225876	7.18E-05	0.225876	7.18E-05	0.495281	0.161645	0.495281	0.161645	0.447102	0.114182	0.447102	0.114182	0.0283981	0.00877528	0.0283981	0.00877528	0.153608	0.0855519	27.8345	0.219504	26.6758	1.73773	26.7661	2.56615	27.3755	0.0468065	P35749 T1779	FALSE	#8a8a8a
10038	10038	10038	P36915	T	48	23.9872	23.5656	24.3165	24.3619	24.9706	25.0877	24.1752	23.5503	24.8161	24.6138	24.4841	23.9095	P36915	0.379354	0.976561	0.350052	0.720453	-0.379354	-0.976561	0.350052	0.720453	-0.470962	-1.21239	0.251097	0.599966	0.470962	1.21239	0.251097	0.599966	0.155251	0.399658	0.697161	0.999835	-0.155251	-0.399658	0.697161	0.999835	-0.850316	-2.18895	0.0513822	0.449296	0.850316	2.18895	0.0513822	0.449296	-0.224103	-0.576903	0.575776	0.882944	0.224103	0.576903	0.575776	0.882944	0.626213	1.61204	0.135627	0.673981	-0.626213	-1.61204	0.135627	0.673981	1.71771	0.221607	0.589498	0.455867	0.142394	0.455867	0.142394	0.600159	0.221873	0.600159	0.221873	0.156667	7.18E-05	0.156667	7.18E-05	1.28919	0.347467	1.28919	0.347467	0.239747	0.0540667	0.239747	0.0540667	0.867655	0.171353	0.867655	0.171353	0.654416	0.229517	23.9564	0.376364	24.8068	0.389674	24.1805	0.632903	24.3358	0.374866	P36915 T48	FALSE	#8a8a8a
10039	10039	10039	P36915	T	50	23.9872	23.498	24.6068	24.7358	24.9706	24.5964	23.7575	23.5859	24.8161	24.2019	23.4079	23.6339	P36915	-0.282754	-0.694427	0.502009	0.809462	0.282754	0.694427	0.502009	0.809462	-1.01967	-2.50424	0.029545	0.353458	1.01967	2.50424	0.029545	0.353458	-0.305241	-0.749654	0.469402	0.999835	0.305241	0.749654	0.469402	0.999835	-0.736912	-1.80981	0.098072	0.501302	0.736912	1.80981	0.098072	0.501302	-0.0224872	-0.0552271	0.956961	0.989462	0.0224872	0.0552271	0.956961	0.989462	0.714425	1.75459	0.10748	0.673981	-0.714425	-1.75459	0.10748	0.673981	2.27875	0.137016	0.520833	0.299288	0.0918038	0.299288	0.0918038	1.52952	0.451662	1.52952	0.451662	0.328455	7.18E-05	0.328455	7.18E-05	1.00845	0.299901	1.00845	0.299901	0.0191057	0.00460093	0.0191057	0.00460093	0.968673	0.171353	0.968673	0.171353	0.863228	0.283302	24.0307	0.555674	24.7676	0.189119	24.0532	0.666261	23.7479	0.409097	P36915 T50	FALSE	#8a8a8a
10040	10040	10040	P42166	T	154	24.2498	27.3006	24.0174	27.5462	27.7307	24.1877	27.0384	27.7888	26.9763	27.4199	23.81	26.1526	P42166	0.604903	0.513691	0.617764	0.863608	-0.604903	-0.513691	0.617764	0.863608	-0.694038	-0.589385	0.567669	0.796016	0.694038	0.589385	0.567669	0.796016	-1.47366	-1.25145	0.237074	0.999835	1.47366	1.25145	0.237074	0.999835	-1.29894	-1.10308	0.293853	0.668179	1.29894	1.10308	0.293853	0.668179	-2.07856	-1.76514	0.105622	0.559254	2.07856	1.76514	0.105622	0.559254	-0.779619	-0.662061	0.521742	0.801859	0.779619	0.662061	0.521742	0.801859	1.15803	0.36987	0.656603	0.209177	0.0636833	0.209177	0.0636833	0.245905	0.0990782	0.245905	0.0990782	0.625116	7.18E-05	0.625116	7.18E-05	0.53187	0.175107	0.53187	0.175107	0.976247	0.252391	0.976247	0.252391	0.282544	0.095902	0.282544	0.095902	0.431951	0.182697	25.1893	1.83217	26.4882	1.99441	27.2678	0.452262	25.7942	1.83143	P42166 T154	FALSE	#8a8a8a
10041	10041	10041	P43487	T	18	23.9393	24.1313	24.3431	23.9844	23.551	24.6716	24.7415	24.3701	24.2678	24.0557	23.9714	24.1473	P43487	-0.0797785	-0.250786	0.806664	0.94716	0.0797785	0.250786	0.806664	0.94716	-0.0108949	-0.0342485	0.973301	0.987935	0.0108949	0.0342485	0.973301	0.987935	-0.401695	-1.26274	0.23314	0.999835	0.401695	1.26274	0.23314	0.999835	0.0688836	0.216538	0.832585	0.949097	-0.0688836	-0.216538	0.832585	0.949097	-0.321916	-1.01195	0.33359	0.756028	0.321916	1.01195	0.33359	0.756028	-0.3908	-1.22849	0.245237	0.683192	0.3908	1.22849	0.245237	0.683192	0.70645	0.568154	0.753785	0.0933073	0.0235765	0.0933073	0.0235765	0.0117529	0.00527144	0.0117529	0.00527144	0.632384	7.18E-05	0.632384	7.18E-05	0.0795713	0.0226894	0.0795713	0.0226894	0.476787	0.121462	0.476787	0.121462	0.610414	0.165457	0.610414	0.165457	0.245534	0.122752	24.1379	0.201964	24.069	0.565096	24.4598	0.249296	24.0581	0.0880013	P43487 T18	FALSE	#8a8a8a
10042	10042	10042	P46093	T	322	28.9493	23.9092	29.1323	29.3703	30.0662	32.2979	24.394	29.6622	24.5801	29.1109	29.5173	29.9285	P46093	2.1886	1.375	0.196852	0.583626	-2.1886	-1.375	0.196852	0.583626	-1.05926	-0.665484	0.519634	0.768933	1.05926	0.665484	0.519634	0.768933	3.30677	2.0775	0.0623043	0.863056	-3.30677	-2.0775	0.0623043	0.863056	-3.24785	-2.04048	0.0663935	0.472262	3.24785	2.04048	0.0663935	0.472262	1.11817	0.702497	0.49716	0.848107	-1.11817	-0.702497	0.49716	0.848107	4.36603	2.74298	0.0193432	0.673981	-4.36603	-2.74298	0.0193432	0.673981	3.13841	0.0698957	0.420649	0.70586	0.233866	0.70586	0.233866	0.284303	0.114111	0.284303	0.114111	1.20548	0.0639611	1.20548	0.0639611	1.17787	0.325817	1.17787	0.325817	0.303504	0.0715493	0.303504	0.0715493	1.71347	0.171353	1.71347	0.171353	1.15555	0.37608	27.3303	2.96412	30.5781	1.52949	26.2121	2.98932	29.5189	0.408762	P46093 T322	FALSE	#8a8a8a
10043	10043	10043	P46821	T	603	23.2445	26.4318	24.2264	26.4897	24.1733	25.0781	26.5998	26.5013	25.9414	26.2456	25.8562	23.9344	P46821	0.711087	0.822892	0.42828	0.770353	-0.711087	-0.822892	0.42828	0.770353	0.0983115	0.113769	0.911498	0.962945	-0.0983115	-0.113769	0.911498	0.962945	-1.00215	-1.15972	0.271041	0.999835	1.00215	1.15972	0.271041	0.999835	-0.612775	-0.709123	0.493201	0.797525	0.612775	0.709123	0.493201	0.797525	-1.71324	-1.98261	0.0732951	0.506266	1.71324	1.98261	0.0732951	0.506266	-1.10046	-1.27349	0.229443	0.681566	1.10046	1.27349	0.229443	0.681566	1.3484	0.309695	0.631298	0.368272	0.11331	0.368272	0.11331	0.0402443	0.0163985	0.0402443	0.0163985	0.566966	7.18E-05	0.566966	7.18E-05	0.306976	0.0982559	0.306976	0.0982559	1.13493	0.295621	1.13493	0.295621	0.639324	0.166492	0.639324	0.166492	0.509065	0.199765	24.6343	1.6323	25.247	1.16738	26.3475	0.355138	25.3454	1.23738	P46821 T603	FALSE	#8a8a8a
10044	10044	10044	P46821	T	1788	27.2463	27.2067	27.5833	27.0096	27.4052	27.7111	27.1212	27.2317	26.7566	27.162	26.9078	26.558	P46821	-0.469474	-1.58515	0.141616	0.509944	0.469474	1.58515	0.141616	0.509944	-0.499349	-1.68602	0.120291	0.498193	0.499349	1.68602	0.120291	0.498193	-0.160561	-0.542122	0.598689	0.999835	0.160561	0.542122	0.598689	0.999835	-0.0298747	-0.10087	0.921493	0.977268	0.0298747	0.10087	0.921493	0.977268	0.308914	1.04303	0.319613	0.747551	-0.308914	-1.04303	0.319613	0.747551	0.338788	1.1439	0.27727	0.691827	-0.338788	-1.1439	0.27727	0.691827	1.34264	0.311351	0.631307	0.848886	0.292478	0.848886	0.292478	0.919767	0.302602	0.919767	0.302602	0.222799	7.18E-05	0.222799	7.18E-05	0.035508	0.00998652	0.035508	0.00998652	0.495375	0.126359	0.495375	0.126359	0.557097	0.160002	0.557097	0.160002	0.506749	0.19976	27.3454	0.206958	27.3753	0.351742	27.0365	0.24858	26.8759	0.303234	P46821 T1788	FALSE	#8a8a8a
10045	10045	10045	P49418	T	260	26.4359	25.8704	26.5883	25.975	26.0253	27.2192	24.6363	26.496	25.8227	26.5192	26.3133	26.021	P49418	-0.0137159	-0.0277962	0.978329	0.995034	0.0137159	0.0277962	0.978329	0.995034	-0.122053	-0.247348	0.809256	0.922603	0.122053	0.247348	0.809256	0.922603	0.632819	1.28245	0.226399	0.996316	-0.632819	-1.28245	0.226399	0.996316	-0.108337	-0.219552	0.830295	0.948154	0.108337	0.219552	0.830295	0.948154	0.646535	1.31025	0.217165	0.682821	-0.646535	-1.31025	0.217165	0.682821	0.754872	1.5298	0.154677	0.673981	-0.754872	-1.5298	0.154677	0.673981	0.968643	0.44248	0.691221	0.00951498	0.00216202	0.00951498	0.00216202	0.0919141	0.0349852	0.0919141	0.0349852	0.645125	0.00160284	0.645125	0.00160284	0.0807675	0.0231212	0.0807675	0.0231212	0.66321	0.165693	0.66321	0.165693	0.810575	0.171353	0.810575	0.171353	0.354107	0.160383	26.2982	0.378254	26.4065	0.704255	25.6517	0.941541	26.2845	0.250349	P49418 T260	FALSE	#8a8a8a
10046	10046	10046	P49792	T	779	23.861	25.5964	25.1323	25.079	23.899	24.5895	23.9728	24.385	24.8717	24.885	24	25.6076	P49792	-0.0323844	-0.0596011	0.953557	0.993441	0.0323844	0.0596011	0.953557	0.993441	0.30835	0.567497	0.581925	0.802879	-0.30835	-0.567497	0.581925	0.802879	0.421019	0.774855	0.454976	0.999835	-0.421019	-0.774855	0.454976	0.999835	0.340735	0.627098	0.543562	0.828682	-0.340735	-0.627098	0.543562	0.828682	0.453403	0.834456	0.422012	0.80918	-0.453403	-0.834456	0.422012	0.80918	0.112668	0.207358	0.83957	0.948205	-0.112668	-0.207358	0.83957	0.948205	0.343095	0.794801	0.872618	0.0206535	0.00285784	0.0206535	0.00285784	0.235133	0.0953501	0.235133	0.0953501	0.342011	7.18E-05	0.342011	7.18E-05	0.264751	0.0816122	0.264751	0.0816122	0.374675	0.0919549	0.374675	0.0919549	0.0759431	0.0230979	0.0759431	0.0230979	0.0997416	0.0591759	24.8633	0.898433	24.5225	0.592832	24.4098	0.44999	24.8309	0.805151	P49792 T779	FALSE	#8a8a8a
10047	10047	10047	P52926	T	100	24.009	25.6531	23.9802	26.0576	25.8232	24.0064	25.4394	25.8195	25.8594	26.4335	26.0915	25.7805	P52926	1.55438	2.68311	0.0215148	0.202471	-1.55438	-2.68311	0.0215148	0.202471	0.8061	1.39146	0.191949	0.560455	-0.8061	-1.39146	0.191949	0.560455	0.395701	0.683044	0.508898	0.999835	-0.395701	-0.683044	0.508898	0.999835	-0.748281	-1.29165	0.223307	0.613957	0.748281	1.29165	0.223307	0.613957	-1.15868	-2.00007	0.0711454	0.501941	1.15868	2.00007	0.0711454	0.501941	-0.410399	-0.708415	0.493623	0.788093	0.410399	0.708415	0.493623	0.788093	2.62872	0.103248	0.480371	1.66726	0.693638	1.66726	0.693638	0.716815	0.25146	0.716815	0.25146	0.293369	7.18E-05	0.293369	7.18E-05	0.651098	0.211862	0.651098	0.211862	1.14785	0.299348	1.14785	0.299348	0.306605	0.103423	0.306605	0.103423	0.986119	0.318423	24.5474	0.957649	25.2957	1.12275	25.7061	0.231805	26.1018	0.326622	P52926 T100	FALSE	#8a8a8a
10048	10048	10048	P85037	T	436	27.84	27.7442	28.0727	27.5407	26.8689	28.019	26.4207	27.0675	26.8969	26.2306	26.0231	26.6023	P85037	-1.60027	-4.67309	0.000704015	0.0324039	1.60027	4.67309	0.000704015	0.0324039	-1.19087	-3.47756	0.00527242	0.200285	1.19087	3.47756	0.00527242	0.200285	-0.509683	-1.48837	0.165124	0.970276	0.509683	1.48837	0.165124	0.970276	0.409401	1.19553	0.257349	0.642546	-0.409401	-1.19553	0.257349	0.642546	1.09059	3.18472	0.00882738	0.224103	-1.09059	-3.18472	0.00882738	0.224103	0.681186	1.98919	0.0724777	0.673981	-0.681186	-1.98919	0.0724777	0.673981	8.61252	0.00327207	0.104192	3.15242	1.4894	3.15242	1.4894	2.27799	0.698352	2.27799	0.698352	0.78219	0.0131046	0.78219	0.0131046	0.589477	0.192096	0.589477	0.192096	2.05417	0.649553	2.05417	0.649553	1.1398	0.171353	1.1398	0.171353	2.48518	0.982166	27.8856	0.168946	27.4762	0.577774	26.795	0.335188	26.2853	0.293448	P85037 T436	TRUE	#ff0000
10049	10049	10049	Q04726	T	259	26.9144	26.1567	27.2799	24.5647	23.8805	24.3227	23.6108	23.5555	24.0541	24.2356	23.8398	23.6735	Q04726	-2.86738	-8.17901	5.77E-06	0.00177003	2.86738	8.17901	5.77E-06	0.00177003	-0.339687	-0.968934	0.353676	0.671566	0.339687	0.968934	0.353676	0.671566	0.17614	0.502429	0.625404	0.999835	-0.17614	-0.502429	0.625404	0.999835	2.52769	7.21008	1.86E-05	0.00856856	-2.52769	-7.21008	1.86E-05	0.00856856	3.04352	8.68144	3.27E-06	0.00367858	-3.04352	-8.68144	3.27E-06	0.00367858	0.515827	1.47136	0.169586	0.673981	-0.515827	-1.47136	0.169586	0.673981	32.9342	9.51E-06	0.00336582	5.23894	2.75202	5.23894	2.75202	0.451395	0.172911	0.451395	0.172911	0.203839	7.18E-05	0.203839	7.18E-05	4.73011	2.06709	4.73011	2.06709	5.48551	2.43432	5.48551	2.43432	0.770611	0.171353	0.770611	0.171353	5.02174	2.47291	26.7837	0.5729	24.256	0.346988	23.7402	0.273323	23.9163	0.288776	Q04726 T259	TRUE	#ff0000
10050	10050	10050	Q13023	T	425	24.488	23.3662	23.94	25.8697	23.5657	26.8488	23.4875	25.7237	25.9816	25.8181	25.9616	24.2264	Q13023	1.40397	1.58855	0.140846	0.509421	-1.40397	-1.58855	0.140846	0.509421	-0.0927167	-0.104906	0.918364	0.965966	0.0927167	0.104906	0.918364	0.965966	0.271066	0.306703	0.764873	0.999835	-0.271066	-0.306703	0.764873	0.999835	-1.49669	-1.69346	0.118838	0.528519	1.49669	1.69346	0.118838	0.528519	-1.1329	-1.28185	0.226603	0.685774	1.1329	1.28185	0.226603	0.685774	0.363783	0.41161	0.688637	0.886829	-0.363783	-0.41161	0.688637	0.886829	1.21815	0.349586	0.647456	0.851256	0.292923	0.851256	0.292923	0.0369853	0.0150383	0.0369853	0.0150383	0.116411	7.18E-05	0.116411	7.18E-05	0.925046	0.27694	0.925046	0.27694	0.644735	0.163819	0.644735	0.163819	0.16201	0.05216	0.16201	0.05216	0.456446	0.18879	23.9314	0.56094	25.4281	1.6855	25.0643	1.37158	25.3354	0.963061	Q13023 T425	FALSE	#8a8a8a
10051	10051	10051	Q13435	T	311	25.9718	23.8031	26.2839	25.6141	26.1384	24.5137	26.0373	23.1405	25.9672	25.3582	25.6335	25.1498	Q13435	0.0275888	0.0329766	0.974292	0.994357	-0.0275888	-0.0329766	0.974292	0.994357	-0.0415549	-0.0496702	0.961288	0.983201	0.0415549	0.0496702	0.961288	0.983201	0.332186	0.397059	0.699021	0.999835	-0.332186	-0.397059	0.699021	0.999835	-0.0691437	-0.0826468	0.935637	0.980308	0.0691437	0.0826468	0.935637	0.980308	0.304597	0.364082	0.72279	0.935414	-0.304597	-0.364082	0.72279	0.935414	0.373741	0.446729	0.663854	0.874361	-0.373741	-0.446729	0.663854	0.874361	0.0833605	0.967689	0.979784	0.0113109	0.00245768	0.0113109	0.00245768	0.0171467	0.00735764	0.0171467	0.00735764	0.15551	7.18E-05	0.15551	7.18E-05	0.0288926	0.00863765	0.0288926	0.00863765	0.140988	0.028996	0.140988	0.028996	0.177928	0.0583092	0.177928	0.0583092	0.0142642	0.0088697	25.3529	1.35125	25.4221	0.8292	25.0483	1.65263	25.3805	0.242613	Q13435 T311	FALSE	#8a8a8a
10052	10052	10052	Q13595	T	88	23.9395	24.7736	23.6268	24.9345	24.4703	25.044	25.2373	24.8565	24.7053	23.382	25.077	23.6713	Q13595	-0.0699074	-0.151415	0.882426	0.972196	0.0699074	0.151415	0.882426	0.972196	-0.772847	-1.67393	0.122686	0.498193	0.772847	1.67393	0.122686	0.498193	-0.889608	-1.92683	0.0805766	0.892978	0.889608	1.92683	0.0805766	0.892978	-0.702939	-1.52252	0.15647	0.568834	0.702939	1.52252	0.15647	0.568834	-0.8197	-1.77541	0.10384	0.556674	0.8197	1.77541	0.10384	0.556674	-0.116761	-0.252896	0.805074	0.934001	0.116761	0.252896	0.805074	0.934001	2.01196	0.171486	0.553506	0.0543215	0.0122463	0.0543215	0.0122463	0.911205	0.302602	0.911205	0.302602	1.09379	0.0491594	1.09379	0.0491594	0.805569	0.245014	0.805569	0.245014	0.983636	0.254399	0.983636	0.254399	0.094164	0.0296525	0.094164	0.0296525	0.76577	0.256877	24.1133	0.592822	24.8163	0.304549	24.933	0.274112	24.0434	0.906674	Q13595 T88	FALSE	#8a8a8a
10053	10053	10053	Q14247	T	399	24.4906	23.5124	23.1888	27.5151	22.9543	25.4291	26.6186	25.5446	26.1721	26.9575	26.7556	26.6802	Q14247	3.06712	3.46505	0.00538915	0.099946	-3.06712	-3.46505	0.00538915	0.099946	1.49823	1.69261	0.119003	0.497387	-1.49823	-1.69261	0.119003	0.497387	0.685934	0.774927	0.454935	0.999835	-0.685934	-0.774927	0.454935	0.999835	-1.5689	-1.77244	0.104352	0.509079	1.5689	1.77244	0.104352	0.509079	-2.38119	-2.69012	0.0212485	0.336718	2.38119	2.69012	0.0212485	0.336718	-0.812292	-0.917679	0.378729	0.732882	0.812292	0.917679	0.378729	0.732882	4.44874	0.0284706	0.295685	2.26848	1.00023	2.26848	1.00023	0.92444	0.303306	0.92444	0.303306	0.34205	7.18E-05	0.34205	7.18E-05	0.981499	0.293215	0.981499	0.293215	1.67267	0.472734	1.67267	0.472734	0.421671	0.134966	0.421671	0.134966	1.5456	0.529171	23.7306	0.677795	25.2995	2.28314	26.1118	0.539539	26.7977	0.143381	Q14247 T399	FALSE	#8a8a8a
10054	10054	10054	Q14839	T	529	27.2498	27.3943	28.0604	27.3666	26.9496	28.245	27.3458	27.5995	27.1348	27.0009	26.7579	27.4011	Q14839	-0.514864	-1.35368	0.203358	0.590701	0.514864	1.35368	0.203358	0.590701	-0.467089	-1.22807	0.245388	0.597165	0.467089	1.22807	0.245388	0.597165	-0.306688	-0.806343	0.437358	0.999835	0.306688	0.806343	0.437358	0.999835	0.0477747	0.125609	0.902338	0.970375	-0.0477747	-0.125609	0.902338	0.970375	0.208176	0.547336	0.595224	0.890019	-0.208176	-0.547336	0.595224	0.890019	0.160401	0.421727	0.681457	0.882654	-0.160401	-0.421727	0.681457	0.882654	0.747333	0.546458	0.743197	0.691739	0.228632	0.691739	0.228632	0.610146	0.223906	0.610146	0.223906	0.359163	7.18E-05	0.359163	7.18E-05	0.0446308	0.0130606	0.0446308	0.0130606	0.225319	0.0506009	0.225319	0.0506009	0.166562	0.0542094	0.166562	0.0542094	0.262443	0.128896	27.5682	0.432369	27.5204	0.661242	27.36	0.232671	27.0533	0.324791	Q14839 T529	FALSE	#8a8a8a
10055	10055	10055	Q15025	T	431	24.1642	23.4632	24.3314	24.1572	23.9931	24.3848	24.9244	23.69	24.7379	24.2973	24.8001	23.7871	Q15025	0.308535	0.759303	0.463845	0.789554	-0.308535	-0.759303	0.463845	0.789554	0.116412	0.28649	0.779898	0.909145	-0.116412	-0.28649	0.779898	0.909145	-0.15595	-0.383792	0.708545	0.999835	0.15595	0.383792	0.708545	0.999835	-0.192123	-0.472813	0.645712	0.881756	0.192123	0.472813	0.645712	0.881756	-0.464486	-1.1431	0.277588	0.722214	0.464486	1.1431	0.277588	0.722214	-0.272362	-0.670282	0.516687	0.799129	0.272362	0.670282	0.516687	0.799129	0.464235	0.713083	0.828957	0.333628	0.102618	0.333628	0.102618	0.107962	0.0413667	0.107962	0.0413667	0.149633	7.18E-05	0.149633	7.18E-05	0.189961	0.0546518	0.189961	0.0546518	0.556599	0.141334	0.556599	0.141334	0.286772	0.0973832	0.286772	0.0973832	0.14686	0.0814677	23.9863	0.46063	24.1784	0.196708	24.4508	0.665443	24.2948	0.506538	Q15025 T431	FALSE	#8a8a8a
10056	10056	10056	Q15772	T	843	29.7021	30.2461	30.2071	23.4934	29.7508	28.1607	24.167	30.3059	29.0557	29.4016	29.6614	29.5153	Q15772	-0.525656	-0.322643	0.753096	0.926367	0.525656	0.322643	0.753096	0.926367	2.39116	1.46767	0.170568	0.544642	-2.39116	-1.46767	0.170568	0.544642	1.68325	1.03316	0.324001	0.999835	-1.68325	-1.03316	0.324001	0.999835	2.91681	1.79031	0.101305	0.504829	-2.91681	-1.79031	0.101305	0.504829	2.20891	1.35581	0.2027	0.67005	-2.20891	-1.35581	0.2027	0.67005	-0.707905	-0.434506	0.672434	0.878022	0.707905	0.434506	0.672434	0.878022	1.4263	0.28826	0.619333	0.12315	0.0332171	0.12315	0.0332171	0.768103	0.263889	0.768103	0.263889	0.489454	7.18E-05	0.489454	7.18E-05	0.99437	0.296856	0.99437	0.296856	0.693145	0.173893	0.693145	0.173893	0.17235	0.0564944	0.17235	0.0564944	0.540216	0.208076	30.0518	0.303438	27.135	3.25236	27.8429	3.24422	29.5261	0.130226	Q15772 T843	FALSE	#8a8a8a
10057	10057	10057	Q15772	T	847	29.7021	30.2461	30.2071	24.1741	29.7508	28.1607	24.6935	30.3059	29.0557	29.4016	29.6614	29.5153	Q15772	-0.525656	-0.359133	0.726385	0.916455	0.525656	0.359133	0.726385	0.916455	2.16426	1.47864	0.167664	0.542166	-2.16426	-1.47864	0.167664	0.542166	1.50774	1.0301	0.325373	0.999835	-1.50774	-1.0301	0.325373	0.999835	2.68991	1.83777	0.0936009	0.499018	-2.68991	-1.83777	0.0936009	0.499018	2.0334	1.38923	0.192606	0.66315	-2.0334	-1.38923	0.192606	0.66315	-0.656519	-0.448539	0.662587	0.873884	0.656519	0.448539	0.662587	0.873884	1.48084	0.274238	0.612632	0.138833	0.0378887	0.138833	0.0378887	0.77556	0.265868	0.77556	0.265868	0.487618	7.18E-05	0.487618	7.18E-05	1.02872	0.301884	1.02872	0.301884	0.715331	0.178388	0.715331	0.178388	0.178757	0.058546	0.178757	0.058546	0.561873	0.2128	30.0518	0.303438	27.3619	2.87289	28.0184	2.94651	29.5261	0.130226	Q15772 T847	FALSE	#8a8a8a
10058	10058	10058	Q15772	T	849	29.7021	30.2461	30.2071	23.5189	29.7508	28.1607	23.9419	30.3059	29.0557	29.4016	29.6614	29.5153	Q15772	-0.525656	-0.317174	0.75713	0.927652	0.525656	0.317174	0.75713	0.927652	2.38267	1.43767	0.178729	0.549518	-2.38267	-1.43767	0.178729	0.549518	1.75826	1.06091	0.311769	0.999835	-1.75826	-1.06091	0.311769	0.999835	2.90832	1.75484	0.107434	0.512447	-2.90832	-1.75484	0.107434	0.512447	2.28392	1.37808	0.195925	0.668155	-2.28392	-1.37808	0.195925	0.668155	-0.624408	-0.376759	0.713615	0.89509	0.624408	0.376759	0.713615	0.89509	1.40226	0.294694	0.622708	0.12083	0.032615	0.12083	0.032615	0.747804	0.260018	0.747804	0.260018	0.506167	7.18E-05	0.506167	7.18E-05	0.968857	0.290351	0.968857	0.290351	0.70791	0.175123	0.70791	0.175123	0.146536	0.0481331	0.146536	0.0481331	0.530628	0.205715	30.0518	0.303438	27.1434	3.23811	27.7678	3.3718	29.5261	0.130226	Q15772 T849	FALSE	#8a8a8a
10059	10059	10059	Q5T200	T	317	24.0282	28.0694	27.2316	27.9348	28.111	29.2996	28.2384	28.422	27.6095	27.5633	27.5813	23.5856	Q5T200	-0.199695	-0.17199	0.86661	0.96854	0.199695	0.17199	0.86661	0.96854	-2.20507	-1.89915	0.0844341	0.451448	2.20507	1.89915	0.0844341	0.451448	-1.84656	-1.59038	0.140434	0.94989	1.84656	1.59038	0.140434	0.94989	-2.00537	-1.72716	0.11245	0.522804	2.00537	1.72716	0.11245	0.522804	-1.64687	-1.41839	0.184149	0.656815	1.64687	1.41839	0.184149	0.656815	0.358505	0.308767	0.763345	0.91556	-0.358505	-0.308767	0.763345	0.91556	1.87598	0.192835	0.570957	0.0621761	0.0138822	0.0621761	0.0138822	1.07348	0.345392	1.07348	0.345392	0.852528	0.0223269	0.852528	0.0223269	0.949041	0.281661	0.949041	0.281661	0.734832	0.182557	0.734832	0.182557	0.117279	0.0383133	0.117279	0.0383133	0.714814	0.243397	26.4431	2.13287	28.4485	0.742331	28.09	0.426087	26.2434	2.3017	Q5T200 T317	FALSE	#8a8a8a
10060	10060	10060	Q66GS9	T	1121	25.9143	26.2037	26.6439	26.0101	23.9002	26.7954	24.6536	25.856	24.1001	25.2889	25.0695	23.6233	Q66GS9	-1.59337	-2.16834	0.0532539	0.331696	1.59337	2.16834	0.0532539	0.331696	-0.908003	-1.23566	0.242665	0.595757	0.908003	1.23566	0.242665	0.595757	-0.209342	-0.284883	0.781097	0.999835	0.209342	0.284883	0.781097	0.999835	0.685367	0.932681	0.37127	0.721143	-0.685367	-0.932681	0.37127	0.721143	1.38403	1.88345	0.0866956	0.530933	-1.38403	-1.88345	0.0866956	0.530933	0.698662	0.950774	0.362413	0.724651	-0.698662	-0.950774	0.362413	0.724651	1.93849	0.182663	0.563508	1.27365	0.479259	1.27365	0.479259	0.614993	0.224931	0.614993	0.224931	0.107295	7.18E-05	0.107295	7.18E-05	0.430311	0.141979	0.430311	0.141979	1.062	0.274961	1.062	0.274961	0.440797	0.139871	0.440797	0.139871	0.738348	0.2491	26.254	0.367361	25.5686	1.49723	24.8699	0.897728	24.6606	0.904989	Q66GS9 T1121	FALSE	#8a8a8a
10061	10061	10061	Q6NUJ5	T	536	26.9146	23.8152	27.192	23.9721	27.3733	29.2485	27.5902	27.1546	27.4488	22.9659	27.4312	23.5204	Q6NUJ5	-1.33475	-0.92264	0.376251	0.735449	1.33475	0.92264	0.376251	0.735449	-2.2255	-1.53838	0.152587	0.525903	2.2255	1.53838	0.152587	0.525903	-2.75871	-1.90695	0.0833296	0.892978	2.75871	1.90695	0.0833296	0.892978	-0.890758	-0.615735	0.550764	0.832931	0.890758	0.615735	0.550764	0.832931	-1.42396	-0.98431	0.346398	0.76099	1.42396	0.98431	0.346398	0.76099	-0.533203	-0.368575	0.719533	0.896375	0.533203	0.368575	0.719533	0.896375	1.38969	0.298121	0.624229	0.424523	0.133447	0.424523	0.133447	0.816484	0.279095	0.816484	0.279095	1.0792	0.0491594	1.0792	0.0491594	0.259034	0.0793909	0.259034	0.0793909	0.460425	0.118621	0.460425	0.118621	0.142949	0.0475104	0.142949	0.0475104	0.525608	0.204656	25.9739	1.87463	26.8647	2.67473	27.3979	0.222241	24.6392	2.43379	Q6NUJ5 T536	FALSE	#8a8a8a
10062	10062	10062	Q6UN15	T	494	25.8282	26.2555	26.2262	26.2881	26.3155	26.2895	25.5175	26.0997	25.548	25.4066	23.2098	23.5754	Q6UN15	-2.03935	-4.17322	0.00159968	0.0502654	2.03935	4.17322	0.00159968	0.0502654	-2.23377	-4.57109	0.000830101	0.103773	2.23377	4.57109	0.000830101	0.103773	-1.65781	-3.39247	0.00612044	0.438353	1.65781	3.39247	0.00612044	0.438353	-0.194429	-0.39787	0.69844	0.901026	0.194429	0.39787	0.69844	0.901026	0.381535	0.780756	0.45164	0.822239	-0.381535	-0.780756	0.45164	0.822239	0.575964	1.17863	0.263743	0.688162	-0.575964	-1.17863	0.263743	0.688162	8.66275	0.00320228	0.103308	2.79597	1.29873	2.79597	1.29873	3.08087	0.983916	3.08087	0.983916	2.21322	0.358176	2.21322	0.358176	0.155871	0.0452626	0.155871	0.0452626	0.345207	0.0850017	0.345207	0.0850017	0.57882	0.162309	0.57882	0.162309	2.49454	0.985867	26.1033	0.23871	26.2977	0.0154423	25.7217	0.327713	24.0639	1.17706	Q6UN15 T494	FALSE	#8a8a8a
10063	10063	10063	Q76FK4	T	381	27.5333	27.4274	27.184	24.9825	27.0038	24.4152	26.8704	26.8273	27.3033	24.0946	26.3406	27.4042	Q76FK4	-1.43512	-1.79525	0.100477	0.439493	1.43512	1.79525	0.100477	0.439493	0.479282	0.599556	0.56111	0.792107	-0.479282	-0.599556	0.56111	0.792107	-1.05386	-1.31832	0.214541	0.98538	1.05386	1.31832	0.214541	0.98538	1.9144	2.39481	0.0358392	0.407381	-1.9144	-2.39481	0.0358392	0.407381	0.381258	0.476933	0.642869	0.904262	-0.381258	-0.476933	0.642869	0.904262	-1.53314	-1.91788	0.0818057	0.673981	1.53314	1.91788	0.0818057	0.673981	2.49354	0.114999	0.493727	0.997935	0.357048	0.997935	0.357048	0.250952	0.101216	0.250952	0.101216	0.66849	0.00639641	0.66849	0.00639641	1.44564	0.389999	1.44564	0.389999	0.191878	0.0437059	0.191878	0.0437059	1.08722	0.171353	1.08722	0.171353	0.939305	0.306513	27.3816	0.179126	25.4672	1.36069	27.0003	0.263283	25.9464	1.68966	Q76FK4 T381	FALSE	#8a8a8a
10064	10064	10064	Q7Z7G8	T	236	26.4642	26.0727	23.8587	26.0823	26.7473	24.2576	26.3461	23.4393	27.0444	24.0762	26.6284	26.5123	Q7Z7G8	0.27376	0.249977	0.807274	0.94716	-0.27376	-0.249977	0.807274	0.94716	0.0432545	0.0394967	0.969212	0.986649	-0.0432545	-0.0394967	0.969212	0.986649	0.129049	0.117838	0.908349	0.999835	-0.129049	-0.117838	0.908349	0.999835	-0.230505	-0.21048	0.837193	0.950809	0.230505	0.21048	0.837193	0.950809	-0.144711	-0.132139	0.897292	0.977618	0.144711	0.132139	0.897292	0.977618	0.0857942	0.0783408	0.938983	0.980892	-0.0857942	-0.0783408	0.938983	0.980892	0.0243056	0.994564	0.996927	0.0929791	0.0235765	0.0929791	0.0235765	0.0135814	0.00583741	0.0135814	0.00583741	0.0417473	7.18E-05	0.0417473	7.18E-05	0.0771746	0.0219067	0.0771746	0.0219067	0.0470661	0.00983085	0.0470661	0.00983085	0.0273424	0.0083788	0.0273424	0.0083788	0.00236729	0.00133673	25.4652	1.40495	25.6957	1.2891	25.6099	1.912	25.739	1.4412	Q7Z7G8 T236	FALSE	#8a8a8a
10065	10065	10065	Q7Z7G8	T	241	26.4642	26.0727	24.2646	26.0823	26.7473	24.1772	26.3461	24.661	27.0444	23.9706	26.6284	26.5123	Q7Z7G8	0.103304	0.109027	0.915171	0.982412	-0.103304	-0.109027	0.915171	0.982412	0.0348483	0.0367789	0.971329	0.987282	-0.0348483	-0.0367789	0.971329	0.987282	-0.313389	-0.330751	0.74713	0.999835	0.313389	0.330751	0.74713	0.999835	-0.0684556	-0.0722481	0.943719	0.982237	0.0684556	0.0722481	0.943719	0.982237	-0.416693	-0.439778	0.668727	0.91631	0.416693	0.439778	0.668727	0.91631	-0.348237	-0.36753	0.72029	0.896557	0.348237	0.36753	0.72029	0.896557	0.0760564	0.971612	0.982769	0.0384979	0.00770637	0.0384979	0.00770637	0.0126336	0.00555891	0.0126336	0.00555891	0.126604	7.18E-05	0.126604	7.18E-05	0.0251574	0.00778373	0.0251574	0.00778373	0.174751	0.0379577	0.174751	0.0379577	0.142492	0.047422	0.142492	0.047422	0.0125073	0.00754869	25.6005	1.1734	25.6689	1.33396	26.0172	1.22527	25.7038	1.50209	Q7Z7G8 T241	FALSE	#8a8a8a
10066	10066	10066	Q8IWX8	T	819	27.9463	28.1679	28.5163	28.3313	27.6165	29.1793	28.1187	28.0438	27.829	27.9052	28.0279	28.2246	Q8IWX8	-0.15761	-0.421719	0.681462	0.898226	0.15761	0.421719	0.681462	0.898226	-0.323142	-0.864632	0.405946	0.699549	0.323142	0.864632	0.405946	0.699549	0.0553662	0.148144	0.884946	0.999835	-0.0553662	-0.148144	0.884946	0.999835	-0.165532	-0.442914	0.666526	0.890167	0.165532	0.442914	0.666526	0.890167	0.212976	0.569862	0.580376	0.884781	-0.212976	-0.569862	0.580376	0.884781	0.378508	1.01278	0.333214	0.7132	-0.378508	-1.01278	0.333214	0.7132	0.415669	0.745264	0.845443	0.166558	0.0466145	0.166558	0.0466145	0.391532	0.155182	0.391532	0.155182	0.0530833	7.18E-05	0.0530833	7.18E-05	0.176183	0.0505285	0.176183	0.0505285	0.236291	0.053164	0.236291	0.053164	0.477277	0.146788	0.477277	0.146788	0.12769	0.0729157	28.2102	0.287356	28.3757	0.782354	27.9972	0.150365	28.0526	0.161148	Q8IWX8 T819	FALSE	#8a8a8a
10067	10067	10067	Q8IXT5	T	276	26.1886	24.1561	24.3617	25.5158	24.8819	26.717	24.4432	24.6211	24.1155	26.3682	25.0111	25.6765	Q8IXT5	0.783104	1.28132	0.226781	0.615983	-0.783104	-1.28132	0.226781	0.615983	-0.0196333	-0.0321241	0.974956	0.988823	0.0196333	0.0321241	0.974956	0.988823	1.292	2.11398	0.0585068	0.850051	-1.292	-2.11398	0.0585068	0.850051	-0.802738	-1.31345	0.216122	0.606431	0.802738	1.31345	0.216122	0.606431	0.508897	0.83266	0.422981	0.80918	-0.508897	-0.83266	0.422981	0.80918	1.31163	2.14611	0.0553458	0.673981	-1.31163	-2.14611	0.0553458	0.673981	2.18933	0.147593	0.529413	0.644393	0.210431	0.644393	0.210431	0.0110149	0.00488154	0.0110149	0.00488154	1.23279	0.0705552	1.23279	0.0705552	0.6653	0.217219	0.6653	0.217219	0.373679	0.0919549	0.373679	0.0919549	1.25692	0.171353	1.25692	0.171353	0.830933	0.276206	24.9022	1.11883	25.7049	0.93202	24.3933	0.256478	25.6853	0.678586	Q8IXT5 T276	FALSE	#8a8a8a
10068	10068	10068	Q8IYB3	T	793	27.9186	27.8328	28.1783	27.7632	27.8289	24.4205	27.8115	27.5208	27.6784	27.8487	28.0284	27.6997	Q8IYB3	-0.117647	-0.162362	0.874004	0.970198	0.117647	0.162362	0.874004	0.970198	1.18805	1.63961	0.129721	0.504152	-1.18805	-1.63961	0.129721	0.504152	0.188701	0.260422	0.799413	0.999835	-0.188701	-0.260422	0.799413	0.999835	1.3057	1.80197	0.0993611	0.501302	-1.3057	-1.80197	0.0993611	0.501302	0.306348	0.422784	0.680708	0.920669	-0.306348	-0.422784	0.680708	0.920669	-0.999353	-1.37919	0.195595	0.673981	0.999353	1.37919	0.195595	0.673981	1.35175	0.30874	0.631298	0.0584864	0.0131398	0.0584864	0.0131398	0.88699	0.297439	0.88699	0.297439	0.0972287	7.18E-05	0.0972287	7.18E-05	1.00278	0.299901	1.00278	0.299901	0.167039	0.0358967	0.167039	0.0358967	0.708642	0.171353	0.708642	0.171353	0.510407	0.199765	27.9766	0.17989	26.6709	1.94918	27.6702	0.14556	27.8589	0.164611	Q8IYB3 T793	FALSE	#8a8a8a
10069	10069	10069	Q8N5F7	T	161	28.0041	28.2155	28.3519	28.1216	28.0778	28.4325	28.1007	27.8789	27.8158	27.9358	28.0571	27.8505	Q8N5F7	-0.242734	-0.984361	0.346374	0.71638	0.242734	0.984361	0.346374	0.71638	-0.262861	-1.06599	0.30957	0.641907	0.262861	1.06599	0.30957	0.641907	0.0159773	0.0647931	0.949517	0.999835	-0.0159773	-0.0647931	0.949517	0.999835	-0.0201279	-0.081625	0.936431	0.980308	0.0201279	0.081625	0.936431	0.980308	0.258711	1.04915	0.316909	0.745591	-0.258711	-1.04915	0.316909	0.745591	0.278839	1.13078	0.282518	0.692387	-0.278839	-1.13078	0.282518	0.692387	0.749257	0.545457	0.742977	0.460454	0.144856	0.460454	0.144856	0.509241	0.192528	0.509241	0.192528	0.0224973	7.18E-05	0.0224973	7.18E-05	0.0285243	0.00863765	0.0285243	0.00863765	0.499065	0.1275	0.499065	0.1275	0.548954	0.159651	0.548954	0.159651	0.26324	0.129024	28.1905	0.175198	28.2106	0.193362	27.9318	0.149652	27.9478	0.103807	Q8N5F7 T161	FALSE	#8a8a8a
10070	10070	10070	Q8NEY8	T	204	26.5033	23.6616	23.8763	27.2282	23.0708	24.6767	27.3664	23.7497	26.4266	25.6071	23.1772	27.7213	Q8NEY8	0.82145	0.586176	0.569748	0.839202	-0.82145	-0.586176	0.569748	0.839202	0.509951	0.363894	0.722927	0.877708	-0.509951	-0.363894	0.722927	0.877708	-0.345714	-0.246697	0.809747	0.999835	0.345714	0.246697	0.809747	0.999835	-0.311499	-0.222281	0.828223	0.947258	0.311499	0.222281	0.828223	0.947258	-1.16716	-0.832872	0.422867	0.80918	1.16716	0.832872	0.422867	0.80918	-0.855665	-0.610591	0.554042	0.81791	0.855665	0.610591	0.554042	0.81791	0.275465	0.841903	0.900033	0.244318	0.0761332	0.244318	0.0761332	0.140906	0.0566502	0.140906	0.0566502	0.0916507	7.18E-05	0.0916507	7.18E-05	0.081853	0.0235315	0.081853	0.0235315	0.373797	0.0919549	0.373797	0.0919549	0.256458	0.0872943	0.256458	0.0872943	0.0747379	0.0457417	24.6804	1.5823	24.9919	2.09657	25.8476	1.87656	25.5018	2.2739	Q8NEY8 T204	FALSE	#8a8a8a
10071	10071	10071	Q8TE99	T	381	29.7535	29.2816	29.6076	24.4541	28.756	30.518	28.9617	29.2428	29.3028	29.1346	28.9537	28.4762	Q8TE99	-0.692751	-0.614897	0.551297	0.834243	0.692751	0.614897	0.551297	0.834243	0.945456	0.839202	0.419457	0.708196	-0.945456	-0.839202	0.419457	0.708196	-0.314258	-0.27894	0.785534	0.999835	0.314258	0.27894	0.785534	0.999835	1.63821	1.4541	0.17422	0.57883	-1.63821	-1.4541	0.17422	0.57883	0.378493	0.335957	0.743309	0.941196	-0.378493	-0.335957	0.743309	0.941196	-1.25971	-1.11814	0.287646	0.69377	1.25971	1.11814	0.287646	0.69377	0.772946	0.533272	0.736167	0.258614	0.0787075	0.258614	0.0787075	0.377312	0.149846	0.377312	0.149846	0.104835	7.18E-05	0.104835	7.18E-05	0.758903	0.237449	0.758903	0.237449	0.128831	0.02632	0.128831	0.02632	0.541142	0.158784	0.541142	0.158784	0.273051	0.133024	29.5476	0.241616	27.9094	3.11936	29.1691	0.182118	28.8548	0.340131	Q8TE99 T381	FALSE	#8a8a8a
10072	10072	10072	Q8WUZ0	T	118	27.2154	27.2222	27.7285	27.3257	23.8422	24.8626	26.9154	27.0905	27.0067	26.8681	26.9498	23.9346	Q8WUZ0	-1.47118	-1.62817	0.132144	0.493521	1.47118	1.62817	0.132144	0.493521	0.574014	0.635264	0.53842	0.780417	-0.574014	-0.635264	0.53842	0.780417	-1.08669	-1.20265	0.254694	0.999835	1.08669	1.20265	0.254694	0.999835	2.0452	2.26343	0.0451282	0.433749	-2.0452	-2.26343	0.0451282	0.433749	0.384491	0.425518	0.678774	0.920389	-0.384491	-0.425518	0.678774	0.920389	-1.66071	-1.83791	0.0935791	0.673981	1.66071	1.83791	0.0935791	0.673981	2.19716	0.14663	0.529273	0.878952	0.306694	0.878952	0.306694	0.268879	0.107673	0.268879	0.107673	0.593981	7.18E-05	0.593981	7.18E-05	1.34555	0.362762	1.34555	0.362762	0.168275	0.0360288	0.168275	0.0360288	1.02882	0.171353	1.02882	0.171353	0.833776	0.276321	27.3887	0.294307	25.3435	1.79085	27.0042	0.0875747	25.9175	1.71774	Q8WUZ0 T118	FALSE	#8a8a8a
10073	10073	10073	Q8WVK2	T	60	23.9869	23.9969	24.8503	23.8663	27.6755	23.0958	24.1869	24.6327	23.9865	27.2504	24.0346	27.2467	Q8WVK2	1.8992	1.69617	0.118312	0.470508	-1.8992	-1.69617	0.118312	0.470508	1.29802	1.15926	0.271221	0.613221	-1.29802	-1.15926	0.271221	0.613221	1.90853	1.70451	0.116709	0.92944	-1.90853	-1.70451	0.116709	0.92944	-0.601175	-0.536908	0.602164	0.861254	0.601175	0.536908	0.602164	0.861254	0.0093362	0.00833814	0.993498	0.998364	-0.0093362	-0.00833814	0.993498	0.998364	0.610511	0.545246	0.596611	0.838765	-0.610511	-0.545246	0.596611	0.838765	1.28531	0.328357	0.636936	0.92697	0.327433	0.92697	0.327433	0.566677	0.212383	0.566677	0.212383	0.932897	0.0317786	0.932897	0.0317786	0.220285	0.0648687	0.220285	0.0648687	0.00283278	0.000711234	0.00283278	0.000711234	0.224308	0.0763597	0.224308	0.0763597	0.483654	0.195904	24.278	0.495647	24.8792	2.45213	24.2687	0.330756	26.1772	1.85559	Q8WVK2 T60	FALSE	#8a8a8a
10074	10074	10074	Q8WVM8	T	432	25.969	25.484	25.5894	25.8316	24.3567	24.1319	25.8968	25.606	23.6498	25.6799	25.415	23.3709	Q8WVM8	-0.858879	-1.16802	0.267819	0.652307	0.858879	1.16802	0.267819	0.652307	0.0485325	0.0660009	0.948577	0.978235	-0.0485325	-0.0660009	0.948577	0.978235	-0.228915	-0.311309	0.761464	0.999835	0.228915	0.311309	0.761464	0.999835	0.907412	1.23402	0.243251	0.632426	-0.907412	-1.23402	0.243251	0.632426	0.629964	0.856708	0.410124	0.80183	-0.629964	-0.856708	0.410124	0.80183	-0.277448	-0.37731	0.713217	0.894813	0.277448	0.37731	0.713217	0.894813	0.644107	0.602795	0.769609	0.572159	0.185548	0.572159	0.185548	0.0229273	0.00955665	0.0229273	0.00955665	0.118351	7.18E-05	0.118351	7.18E-05	0.613945	0.19899	0.613945	0.19899	0.387084	0.0959175	0.387084	0.0959175	0.146778	0.0482676	0.146778	0.0482676	0.21983	0.11373	25.6808	0.255115	24.7734	0.923301	25.0508	1.22203	24.8219	1.26357	Q8WVM8 T432	FALSE	#8a8a8a
10075	10075	10075	Q8WVM8	T	433	25.969	25.484	25.5894	25.8316	23.4286	25.2515	25.8968	25.606	24.3419	25.6799	25.415	23.4075	Q8WVM8	-0.846694	-1.17059	0.266826	0.650768	0.846694	1.17059	0.266826	0.650768	-0.00313191	-0.00433	0.996624	0.998497	0.00313191	0.00433	0.996624	0.998497	-0.447446	-0.618613	0.548935	0.999835	0.447446	0.618613	0.548935	0.999835	0.843562	1.16626	0.268499	0.650348	-0.843562	-1.16626	0.268499	0.650348	0.399248	0.551977	0.592149	0.888694	-0.399248	-0.551977	0.592149	0.888694	-0.444314	-0.614283	0.551688	0.816687	0.444314	0.614283	0.551688	0.816687	0.632527	0.609437	0.773522	0.573772	0.186574	0.573772	0.186574	0.00146877	0.000653115	0.00146877	0.000653115	0.260479	7.18E-05	0.260479	7.18E-05	0.571058	0.186854	0.571058	0.186854	0.227569	0.0512477	0.227569	0.0512477	0.258306	0.0879444	0.258306	0.0879444	0.215071	0.111527	25.6808	0.255115	24.8372	1.25394	25.2816	0.826625	24.8341	1.24258	Q8WVM8 T433	FALSE	#8a8a8a
10076	10076	10076	Q96DF8	T	437	24.7771	24.8734	25.0942	24.0722	25.2176	25.3725	24.3721	25.2274	23.6921	23.9732	23.9515	24.5926	Q96DF8	-0.742466	-1.64959	0.12764	0.485823	0.742466	1.64959	0.12764	0.485823	-0.715003	-1.58857	0.140842	0.518051	0.715003	1.58857	0.140842	0.518051	-0.258082	-0.573399	0.578062	0.999835	0.258082	0.573399	0.578062	0.999835	0.0274634	0.0610172	0.952455	0.983536	-0.0274634	-0.0610172	0.952455	0.983536	0.484384	1.07619	0.305185	0.73949	-0.484384	-1.07619	0.305185	0.73949	0.45692	1.01517	0.332122	0.713192	-0.45692	-1.01517	0.332122	0.713192	1.29432	0.325615	0.636929	0.894014	0.313522	0.894014	0.313522	0.851268	0.285627	0.851268	0.285627	0.238025	7.18E-05	0.238025	7.18E-05	0.0211557	0.00720965	0.0211557	0.00720965	0.515437	0.131068	0.515437	0.131068	0.478702	0.146793	0.478702	0.146793	0.487296	0.195909	24.9149	0.162532	24.8874	0.710269	24.4305	0.769333	24.1724	0.364	Q96DF8 T437	FALSE	#8a8a8a
10077	10077	10077	Q96DF8	T	450	24.7771	24.8734	25.0942	23.9314	25.2176	25.0255	24.3405	23.8394	23.171	24.8783	23.1181	24.514	Q96DF8	-0.744774	-1.46314	0.17178	0.554848	0.744774	1.46314	0.17178	0.554848	-0.55473	-1.08979	0.299413	0.633283	0.55473	1.08979	0.299413	0.633283	0.386503	0.759299	0.463847	0.999835	-0.386503	-0.759299	0.463847	0.999835	0.190044	0.373349	0.716079	0.909446	-0.190044	-0.373349	0.716079	0.909446	1.13128	2.22244	0.048474	0.451147	-1.13128	-2.22244	0.048474	0.451147	0.941232	1.84909	0.0918453	0.673981	-0.941232	-1.84909	0.0918453	0.673981	2.06711	0.16361	0.546282	0.765026	0.255826	0.765026	0.255826	0.52373	0.198402	0.52373	0.198402	0.333625	7.18E-05	0.333625	7.18E-05	0.145039	0.0412231	0.145039	0.0412231	1.31449	0.345682	1.31449	0.345682	1.03694	0.171353	1.03694	0.171353	0.78619	0.262583	24.9149	0.162532	24.7249	0.693838	23.7836	0.586752	24.1701	0.929112	Q96DF8 T450	FALSE	#8a8a8a
10078	10078	10078	Q96G23	T	346	29.6541	29.7149	29.0489	29.736	29.5503	29.2793	29.6405	29.1077	29.7145	29.9222	29.9025	29.8586	Q96G23	0.421799	1.44591	0.176456	0.560954	-0.421799	-1.44591	0.176456	0.560954	0.372536	1.27704	0.228234	0.586493	-0.372536	-1.27704	0.228234	0.586493	0.40687	1.39473	0.190986	0.978147	-0.40687	-1.39473	0.190986	0.978147	-0.0492628	-0.168871	0.869005	0.960036	0.0492628	0.168871	0.869005	0.960036	-0.0149288	-0.0511752	0.960116	0.989832	0.0149288	0.0511752	0.960116	0.989832	0.034334	0.117696	0.908459	0.969751	-0.034334	-0.117696	0.908459	0.969751	0.951958	0.449563	0.692832	0.753364	0.251073	0.753364	0.251073	0.64162	0.231737	0.64162	0.231737	0.718999	0.00959595	0.718999	0.00959595	0.060978	0.0177126	0.060978	0.0177126	0.0176764	0.00443845	0.0176764	0.00443845	0.0416947	0.0133399	0.0416947	0.0133399	0.34721	0.159372	29.4726	0.368221	29.5219	0.229664	29.4876	0.331064	29.8944	0.032557	Q96G23 T346	FALSE	#8a8a8a
10079	10079	10079	Q96ST2	T	67	26.8305	27.1242	28.2603	27.7235	27.1598	24.8817	28.0498	27.324	23.9971	27.0961	27.3726	27.6382	Q96ST2	-0.0360656	-0.0364443	0.97159	0.993867	0.0360656	0.0364443	0.97159	0.993867	0.780613	0.788809	0.447113	0.726934	-0.780613	-0.788809	0.447113	0.726934	0.912007	0.921582	0.376778	0.999835	-0.912007	-0.921582	0.376778	0.999835	0.816678	0.825253	0.426996	0.758022	-0.816678	-0.825253	0.426996	0.758022	0.948073	0.958027	0.358905	0.770018	-0.948073	-0.958027	0.358905	0.770018	0.131394	0.132774	0.896802	0.966271	-0.131394	-0.132774	0.896802	0.966271	0.514891	0.680532	0.810713	0.0125171	0.00267182	0.0125171	0.00267182	0.349583	0.138505	0.349583	0.138505	0.423914	7.18E-05	0.423914	7.18E-05	0.369577	0.120318	0.369577	0.120318	0.445021	0.113499	0.445021	0.113499	0.0473035	0.014901	0.0473035	0.014901	0.167152	0.0911327	27.405	0.755137	26.5883	1.50465	26.457	2.16103	27.369	0.271053	Q96ST2 T67	FALSE	#8a8a8a
10080	10080	10080	Q96T23	T	1278	28.1947	28.2817	28.089	28.6052	28.3345	28.9636	28.3115	28.1673	27.888	28.3413	28.486	28.4794	Q96T23	0.24711	0.945825	0.36482	0.728777	-0.24711	-0.945825	0.36482	0.728777	-0.198884	-0.761239	0.462735	0.735067	0.198884	0.761239	0.462735	0.735067	0.313283	1.19911	0.256012	0.999835	-0.313283	-1.19911	0.256012	0.999835	-0.445994	-1.70706	0.11622	0.525711	0.445994	1.70706	0.11622	0.525711	0.0661732	0.253281	0.804785	0.954235	-0.0661732	-0.253281	0.804785	0.954235	0.512168	1.96035	0.076125	0.673981	-0.512168	-1.96035	0.076125	0.673981	1.62218	0.241324	0.596572	0.437921	0.137405	0.437921	0.137405	0.334668	0.133673	0.334668	0.133673	0.591739	7.18E-05	0.591739	7.18E-05	0.934718	0.279253	0.934718	0.279253	0.0943203	0.0203449	0.0943203	0.0203449	1.11847	0.171353	1.11847	0.171353	0.617399	0.224337	28.1885	0.0964913	28.6345	0.315557	28.1223	0.215284	28.4356	0.0817305	Q96T23 T1278	FALSE	#8a8a8a
10081	10081	10081	Q99459	T	430	25.8606	25.5424	24.5078	25.2029	24.1055	23.9637	23.7681	25.3406	23.441	25.2756	24.8841	25.2116	Q99459	-0.179849	-0.3292	0.74827	0.924473	0.179849	0.3292	0.74827	0.924473	0.699703	1.28076	0.226972	0.585865	-0.699703	-1.28076	0.226972	0.585865	0.940536	1.72158	0.113484	0.92944	-0.940536	-1.72158	0.113484	0.92944	0.879552	1.60996	0.136083	0.548341	-0.879552	-1.60996	0.136083	0.548341	1.12038	2.05078	0.0652307	0.494036	-1.12038	-2.05078	0.0652307	0.494036	0.240833	0.440827	0.66799	0.875894	-0.240833	-0.440827	0.66799	0.875894	1.95076	0.18074	0.562807	0.125942	0.0341058	0.125942	0.0341058	0.644027	0.232203	0.644027	0.232203	0.945064	0.0317786	0.945064	0.0317786	0.866195	0.260949	0.866195	0.260949	1.18555	0.306241	1.18555	0.306241	0.17523	0.0575486	0.17523	0.0575486	0.742945	0.24964	25.3036	0.70731	24.4241	0.678233	24.1832	1.01554	25.1238	0.210031	Q99459 T430	FALSE	#8a8a8a
10082	10082	10082	Q99459	T	438	27.2444	27.2203	27.1873	27.026	26.9187	24.6958	26.8931	26.7709	24.3302	26.4695	26.7838	26.3695	Q99459	-0.676385	-0.934769	0.37024	0.733742	0.676385	0.934769	0.37024	0.733742	0.327439	0.452524	0.659803	0.845954	-0.327439	-0.452524	0.659803	0.845954	0.542878	0.750262	0.469051	0.999835	-0.542878	-0.750262	0.469051	0.999835	1.00382	1.38729	0.19318	0.590628	-1.00382	-1.38729	0.19318	0.590628	1.21926	1.68503	0.120485	0.581522	-1.21926	-1.68503	0.120485	0.581522	0.215439	0.297738	0.771525	0.918573	-0.215439	-0.297738	0.771525	0.918573	1.08234	0.397236	0.671862	0.431517	0.134457	0.431517	0.134457	0.180585	0.0726533	0.180585	0.0726533	0.32878	7.18E-05	0.32878	7.18E-05	0.714038	0.228686	0.714038	0.228686	0.919067	0.235434	0.919067	0.235434	0.11265	0.0368863	0.11265	0.0368863	0.400951	0.17272	27.2173	0.0286635	26.2135	1.31545	25.9981	1.44571	26.5409	0.216173	Q99459 T438	FALSE	#8a8a8a
10083	10083	10083	Q99459	T	442	27.2444	27.2203	27.1873	27.026	26.9187	27.238	26.8931	26.7709	26.4951	26.4695	26.7838	26.3695	Q99459	-0.676385	-2.70427	0.020721	0.199071	0.676385	2.70427	0.020721	0.199071	-0.519958	-2.07886	0.0621585	0.426506	0.519958	2.07886	0.0621585	0.426506	-0.178765	-0.714724	0.489868	0.999835	0.178765	0.714724	0.489868	0.999835	0.156427	0.625412	0.544627	0.829182	-0.156427	-0.625412	0.544627	0.829182	0.49762	1.98955	0.0724342	0.505324	-0.49762	-1.98955	0.0724342	0.505324	0.341193	1.36413	0.200146	0.673981	-0.341193	-1.36413	0.200146	0.673981	3.05931	0.0741373	0.42912	1.68359	0.700992	1.68359	0.700992	1.2065	0.370075	1.2065	0.370075	0.309921	7.18E-05	0.309921	7.18E-05	0.263901	0.08135	0.263901	0.08135	1.14006	0.29643	1.14006	0.29643	0.698653	0.171353	0.698653	0.171353	1.12996	0.367422	27.2173	0.0286635	27.0609	0.1625	26.7197	0.203858	26.5409	0.216173	Q99459 T442	FALSE	#8a8a8a
10084	10084	10084	Q9BQQ3	T	237	27.6887	26.4064	26.9721	26.7152	26.166	27.8974	23.1152	26.7617	24.4172	27.3106	23.4841	26.419	Q9BQQ3	-1.2845	-1.22068	0.248064	0.640364	1.2845	1.22068	0.248064	0.640364	-1.18828	-1.12925	0.283136	0.622674	1.18828	1.12925	0.283136	0.622674	0.973192	0.924842	0.375154	0.999835	-0.973192	-0.924842	0.375154	0.999835	0.0962171	0.0914369	0.928811	0.978989	-0.0962171	-0.0914369	0.928811	0.978989	2.25769	2.14553	0.0554014	0.467047	-2.25769	-2.14553	0.0554014	0.467047	2.16148	2.05409	0.0648617	0.673981	-2.16148	-2.05409	0.0648617	0.673981	2.07525	0.162483	0.545114	0.605437	0.193573	0.605437	0.193573	0.548005	0.20574	0.548005	0.20574	0.42579	7.18E-05	0.42579	7.18E-05	0.0320725	0.00922236	0.0320725	0.00922236	1.25648	0.330639	1.25648	0.330639	1.18801	0.171353	1.18801	0.171353	0.789193	0.263513	27.0224	0.642611	26.9262	0.884793	24.7647	1.84795	25.7379	2.00214	Q9BQQ3 T237	FALSE	#8a8a8a
10085	10085	10085	Q9BTC0	T	151	26.9644	26.8807	26.11	26.5027	26.6537	27.4469	27.0774	26.4673	26.9927	26.8044	26.5454	27.5404	Q9BTC0	0.311704	0.795875	0.443164	0.777022	-0.311704	-0.795875	0.443164	0.777022	0.0955932	0.244079	0.811723	0.923134	-0.0955932	-0.244079	0.811723	0.923134	0.11759	0.300244	0.769664	0.999835	-0.11759	-0.300244	0.769664	0.999835	-0.216111	-0.551797	0.592268	0.857248	0.216111	0.551797	0.592268	0.857248	-0.194114	-0.495632	0.630037	0.900519	0.194114	0.495632	0.630037	0.900519	0.021997	0.056165	0.956231	0.987273	-0.021997	-0.056165	0.956231	0.987273	0.222737	0.878582	0.921886	0.353435	0.109567	0.353435	0.109567	0.0905924	0.0347354	0.0905924	0.0347354	0.113699	7.18E-05	0.113699	7.18E-05	0.227482	0.0668937	0.227482	0.0668937	0.200634	0.0455072	0.200634	0.0455072	0.0194372	0.00556278	0.0194372	0.00556278	0.0562179	0.0353228	26.6517	0.471013	26.8678	0.507218	26.8458	0.330534	26.9634	0.516207	Q9BTC0 T151	FALSE	#8a8a8a
10086	10086	10086	Q9BX63	T	953	25.9597	23.9749	24.0989	23.6485	25.5634	25.2199	25.6659	25.8758	25.9479	25.8792	25.5334	25.9089	Q9BX63	1.09604	1.88999	0.0857468	0.410531	-1.09604	-1.88999	0.0857468	0.410531	0.963231	1.66098	0.1253	0.500529	-0.963231	-1.66098	0.1253	0.500529	-0.0560332	-0.0966226	0.924787	0.999835	0.0560332	0.0966226	0.924787	0.999835	-0.132809	-0.229013	0.823117	0.945427	0.132809	0.229013	0.823117	0.945427	-1.15207	-1.98661	0.072797	0.506022	1.15207	1.98661	0.072797	0.506022	-1.01926	-1.7576	0.106946	0.673981	1.01926	1.7576	0.106946	0.673981	2.23808	0.141714	0.524007	1.06678	0.386654	1.06678	0.386654	0.902049	0.300571	0.902049	0.300571	0.0339582	7.18E-05	0.0339582	7.18E-05	0.0845383	0.0243719	0.0845383	0.0243719	1.13789	0.295831	1.13789	0.295831	0.970836	0.171353	0.970836	0.171353	0.848588	0.280663	24.6778	1.11186	24.8106	1.021	25.8299	0.146522	25.7738	0.208752	Q9BX63 T953	FALSE	#8a8a8a
10087	10087	10087	Q9H1E3	T	222	27.1493	24.1785	27.568	26.5505	24.4174	24.1419	24.0615	27.7365	26.5504	27.685	27.1874	26.9047	Q9H1E3	0.960423	0.902382	0.386443	0.743822	-0.960423	-0.902382	0.386443	0.743822	2.22241	2.0881	0.0611773	0.426506	-2.22241	-2.0881	0.0611773	0.426506	1.14291	1.07384	0.306189	0.999835	-1.14291	-1.07384	0.306189	0.999835	1.26198	1.18572	0.261045	0.643967	-1.26198	-1.18572	0.261045	0.643967	0.182488	0.17146	0.867017	0.970099	-0.182488	-0.17146	0.867017	0.970099	-1.07949	-1.01426	0.332538	0.7132	1.07949	1.01426	0.332538	0.7132	1.46527	0.278161	0.614793	0.412914	0.128531	0.412914	0.128531	1.21341	0.370075	1.21341	0.370075	0.51401	7.18E-05	0.51401	7.18E-05	0.583284	0.191136	0.583284	0.191136	0.0619723	0.0131838	0.0619723	0.0131838	0.478159	0.146788	0.478159	0.146788	0.555704	0.211271	26.2986	1.84798	25.0366	1.31826	26.1161	1.87558	27.259	0.395044	Q9H1E3 T222	FALSE	#8a8a8a
10088	10088	10088	Q9H6F5	T	65	29.0701	29.6814	29.4813	24.2964	23.3905	24.7987	23.5815	23.9938	24.5348	23.7608	23.921	23.8197	Q9H6F5	-5.57717	-14.3165	2.17E-08	4.40E-05	5.57717	14.3165	2.17E-08	4.40E-05	-0.328044	-0.842081	0.417913	0.707656	0.328044	0.842081	0.417913	0.707656	-0.202884	-0.520798	0.612967	0.999835	0.202884	0.520798	0.612967	0.999835	5.24913	13.4744	4.06E-08	0.000205714	-5.24913	-13.4744	4.06E-08	0.000205714	5.37429	13.7957	3.19E-08	0.000135066	-5.37429	-13.7957	3.19E-08	0.000135066	0.12516	0.321283	0.754099	0.912628	-0.12516	-0.321283	0.754099	0.912628	96.3206	4.17E-08	7.04E-05	7.66282	4.35635	7.66282	4.35635	0.378915	0.150178	0.378915	0.150178	0.212563	7.18E-05	0.212563	7.18E-05	7.39115	3.68674	7.39115	3.68674	7.49656	3.86945	7.49656	3.86945	0.122572	0.0397063	0.122572	0.0397063	7.37992	4.15263	29.411	0.311664	24.1618	0.713649	24.0367	0.478109	23.8338	0.0810366	Q9H6F5 T65	TRUE	#ff0000
10089	10089	10089	Q9H6H4	T	196	24.1096	24.1371	27.0889	25.9134	25.902	27.3416	25.6104	25.9795	24.2125	23.9211	27.0298	26.4626	Q9H6H4	0.692624	0.715835	0.489209	0.804552	-0.692624	-0.715835	0.489209	0.804552	-0.581203	-0.60068	0.560388	0.792107	0.581203	0.60068	0.560388	0.792107	0.536971	0.554966	0.590172	0.999835	-0.536971	-0.554966	0.590172	0.999835	-1.27383	-1.31651	0.215126	0.605774	1.27383	1.31651	0.215126	0.605774	-0.155653	-0.160869	0.875152	0.97166	0.155653	0.160869	0.875152	0.97166	1.11817	1.15565	0.272634	0.688796	-1.11817	-1.15565	0.272634	0.688796	0.712638	0.564818	0.752004	0.310506	0.094446	0.310506	0.094446	0.251511	0.101216	0.251511	0.101216	0.229021	7.18E-05	0.229021	7.18E-05	0.667307	0.217689	0.667307	0.217689	0.0579165	0.0124856	0.0579165	0.0124856	0.56442	0.16191	0.56442	0.16191	0.248091	0.12378	25.1119	1.7122	26.3857	0.827907	25.2675	0.932073	25.8045	1.65556	Q9H6H4 T196	FALSE	#8a8a8a
10090	10090	10090	Q9H7L9	T	49	26.0715	25.7802	23.754	25.913	25.6468	24.0507	25.7381	25.7503	25.8688	25.7962	25.7857	25.4864	Q9H7L9	0.48758	0.798115	0.441918	0.777022	-0.48758	-0.798115	0.441918	0.777022	0.485924	0.795405	0.443427	0.724449	-0.485924	-0.795405	0.443427	0.724449	-0.0962747	-0.157591	0.877673	0.999835	0.0962747	0.157591	0.877673	0.999835	-0.00165583	-0.00271042	0.997887	0.999565	0.00165583	0.00271042	0.997887	0.999565	-0.583855	-0.955706	0.360024	0.770645	0.583855	0.955706	0.360024	0.770645	-0.582199	-0.952996	0.361335	0.724377	0.582199	0.952996	0.361335	0.724377	0.519346	0.677722	0.809271	0.354659	0.109567	0.354659	0.109567	0.353178	0.139992	0.353178	0.139992	0.0566674	7.18E-05	0.0566674	7.18E-05	0.000918818	0.000189091	0.000918818	0.000189091	0.443668	0.113146	0.443668	0.113146	0.44209	0.140036	0.44209	0.140036	0.168948	0.0919061	25.2019	1.26237	25.2035	1.00719	25.7857	0.0722088	25.6894	0.175925	Q9H7L9 T49	FALSE	#8a8a8a
10091	10091	10091	Q9HB09	T	117	24.3902	26.0561	23.5378	22.6967	26.1838	27.3253	25.9599	24.2593	23.7543	25.54	25.8114	23.783	Q9HB09	0.383469	0.339303	0.740856	0.922209	-0.383469	-0.339303	0.740856	0.922209	-0.357135	-0.316002	0.757995	0.898097	0.357135	0.316002	0.757995	0.898097	0.386951	0.342384	0.738601	0.999835	-0.386951	-0.342384	0.738601	0.999835	-0.740604	-0.655305	0.525918	0.817657	0.740604	0.655305	0.525918	0.817657	0.00348174	0.00308073	0.997598	0.999323	-0.00348174	-0.00308073	0.997598	0.999323	0.744085	0.658386	0.524011	0.803307	-0.744085	-0.658386	0.524011	0.803307	0.199186	0.89474	0.932496	0.130266	0.0351708	0.130266	0.0351708	0.120334	0.0466768	0.120334	0.0466768	0.13159	7.18E-05	0.13159	7.18E-05	0.279082	0.0874287	0.279082	0.0874287	0.0010445	0.000294145	0.0010445	0.000294145	0.280659	0.0951185	0.280659	0.0951185	0.0483032	0.0303528	24.6613	1.28085	25.4019	2.41133	24.6579	1.15554	25.0448	1.10115	Q9HB09 T117	FALSE	#8a8a8a
10092	10092	10092	Q9HDC5	T	461	26.779	26.7968	26.513	26.8616	26.7386	25.477	26.633	26.6494	24.5538	26.2715	26.4437	26.4451	Q9HDC5	-0.309489	-0.561966	0.585558	0.846553	0.309489	0.561966	0.585558	0.846553	0.0277068	0.0503096	0.96079	0.983201	-0.0277068	-0.0503096	0.96079	0.983201	0.4414	0.801489	0.440044	0.999835	-0.4414	-0.801489	0.440044	0.999835	0.337196	0.612276	0.552967	0.833464	-0.337196	-0.612276	0.552967	0.833464	0.750889	1.36346	0.200353	0.67005	-0.750889	-1.36346	0.200353	0.67005	0.413693	0.751179	0.468521	0.771788	-0.413693	-0.751179	0.468521	0.771788	0.626481	0.612931	0.775842	0.23243	0.0723459	0.23243	0.0723459	0.0173717	0.00735764	0.0173717	0.00735764	0.356504	7.18E-05	0.356504	7.18E-05	0.257301	0.0791129	0.257301	0.0791129	0.698205	0.173893	0.698205	0.173893	0.329271	0.112502	0.329271	0.112502	0.212589	0.110227	26.6963	0.158992	26.3591	0.766361	25.9454	1.2052	26.3868	0.0998115	Q9HDC5 T461	FALSE	#8a8a8a
10093	10093	10093	Q9NQS7	T	832	27.1628	26.8385	23.6355	24.1282	26.3327	27.4483	26.1822	26.5276	26.99	26.9421	26.4818	26.9249	Q9NQS7	0.904001	0.955784	0.359987	0.726021	-0.904001	-0.955784	0.359987	0.726021	0.813186	0.859767	0.408508	0.700888	-0.813186	-0.859767	0.408508	0.700888	0.216356	0.228749	0.823317	0.999835	-0.216356	-0.228749	0.823317	0.999835	-0.0908157	-0.0960178	0.925256	0.97838	0.0908157	0.0960178	0.925256	0.97838	-0.687645	-0.727035	0.482593	0.838263	0.687645	0.727035	0.482593	0.838263	-0.59683	-0.631017	0.54109	0.812464	0.59683	0.631017	0.54109	0.812464	0.440172	0.728916	0.837485	0.443713	0.139051	0.443713	0.139051	0.388799	0.154351	0.388799	0.154351	0.084433	7.18E-05	0.084433	7.18E-05	0.0337379	0.00949242	0.0337379	0.00949242	0.316419	0.0766199	0.316419	0.0766199	0.26673	0.0901959	0.26673	0.0901959	0.137322	0.0770229	25.8789	1.94963	25.9697	1.68952	26.5666	0.405311	26.7829	0.260931	Q9NQS7 T832	FALSE	#8a8a8a
10094	10094	10094	Q9P2S6	T	107	26.779	26.8743	27.1095	26.8861	26.6742	24.5215	26.2212	26.5114	26.693	26.3474	26.2274	25.9488	Q9P2S6	-0.74642	-1.42514	0.182236	0.568665	0.74642	1.42514	0.182236	0.568665	0.147245	0.281135	0.783894	0.911529	-0.147245	-0.281135	0.783894	0.911529	-0.300673	-0.574075	0.577621	0.999835	0.300673	0.574075	0.577621	0.999835	0.893666	1.70627	0.116371	0.526022	-0.893666	-1.70627	0.116371	0.526022	0.445747	0.851064	0.413117	0.803935	-0.445747	-0.851064	0.413117	0.803935	-0.447919	-0.85521	0.410917	0.744603	0.447919	0.85521	0.410917	0.744603	1.13445	0.378171	0.659914	0.739367	0.245144	0.739367	0.245144	0.105743	0.0402297	0.105743	0.0402297	0.238357	7.18E-05	0.238357	7.18E-05	0.934156	0.278996	0.934156	0.278996	0.383926	0.094779	0.383926	0.094779	0.386246	0.128075	0.386246	0.128075	0.422312	0.180513	26.9209	0.170083	26.0273	1.30836	26.4752	0.237978	26.1745	0.204452	Q9P2S6 T107	FALSE	#8a8a8a
10095	10095	10095	Q9UGU5	T	69	23.7476	25.908	23.3644	23.8534	25.7614	24.2393	25.8281	25.3955	23.8008	25.3254	26.2904	23.3588	Q9UGU5	0.651514	0.720036	0.486721	0.802613	-0.651514	-0.720036	0.486721	0.802613	0.373486	0.412767	0.687814	0.860506	-0.373486	-0.412767	0.687814	0.860506	-0.0166032	-0.0183494	0.985693	0.999835	0.0166032	0.0183494	0.985693	0.999835	-0.278028	-0.307269	0.764454	0.927231	0.278028	0.307269	0.764454	0.927231	-0.668117	-0.738386	0.475945	0.834561	0.668117	0.738386	0.475945	0.834561	-0.390089	-0.431117	0.674822	0.878721	0.390089	0.431117	0.674822	0.878721	0.252443	0.857968	0.910033	0.31272	0.0954937	0.31272	0.0954937	0.162529	0.0652459	0.162529	0.0652459	0.00625829	7.18E-05	0.00625829	7.18E-05	0.116648	0.0328119	0.116648	0.0328119	0.322444	0.078542	0.322444	0.078542	0.170811	0.056149	0.170811	0.056149	0.0665289	0.040943	24.34	1.37136	24.618	1.00881	25.0081	1.06772	24.9915	1.49403	Q9UGU5 T69	FALSE	#8a8a8a
10096	10096	10096	Q9UGU5	T	71	23.8661	25.908	23.3959	24.1286	25.7614	25.2153	25.8281	25.3955	24.032	25.3254	26.2904	23.5195	Q9UGU5	0.6551	0.781131	0.451428	0.781175	-0.6551	-0.781131	0.451428	0.781175	0.00997549	0.0118946	0.990726	0.995741	-0.00997549	-0.0118946	0.990726	0.995741	-0.0400823	-0.0477935	0.962749	0.999835	0.0400823	0.0477935	0.962749	0.999835	-0.645125	-0.769237	0.458167	0.775947	0.645125	0.769237	0.458167	0.775947	-0.695182	-0.828925	0.425002	0.810842	0.695182	0.828925	0.425002	0.810842	-0.0500578	-0.0596881	0.953489	0.987117	0.0500578	0.0596881	0.953489	0.987117	0.315833	0.813729	0.883532	0.345411	0.107252	0.345411	0.107252	0.00404665	0.00185378	0.00404665	0.00185378	0.0164869	7.18E-05	0.0164869	7.18E-05	0.338976	0.110168	0.338976	0.110168	0.371609	0.0910639	0.371609	0.0910639	0.0206844	0.00563142	0.0206844	0.00563142	0.0895201	0.0537776	24.39	1.33546	25.0351	0.831158	25.0852	0.937403	25.0451	1.40651	Q9UGU5 T71	FALSE	#8a8a8a
10097	10097	10097	Q9UK58	T	325	24.4582	23.399	24.5346	24.2765	24.6559	24.8199	23.5107	24.0688	23.8727	24.4079	23.1768	24.2986	Q9UK58	-0.169491	-0.405966	0.692657	0.903311	0.169491	0.405966	0.692657	0.903311	-0.623036	-1.4923	0.164108	0.538577	0.623036	1.4923	0.164108	0.538577	0.143671	0.344122	0.73733	0.999835	-0.143671	-0.344122	0.73733	0.999835	-0.453545	-1.08633	0.300871	0.675414	0.453545	1.08633	0.300871	0.675414	0.313163	0.750088	0.469151	0.831426	-0.313163	-0.750088	0.469151	0.831426	0.766708	1.83642	0.0938129	0.673981	-0.766708	-1.83642	0.0938129	0.673981	1.27089	0.332791	0.638505	0.159482	0.0441629	0.159482	0.0441629	0.78487	0.268752	0.78487	0.268752	0.132338	7.18E-05	0.132338	7.18E-05	0.521619	0.17043	0.521619	0.17043	0.328687	0.0801766	0.328687	0.0801766	1.02774	0.171353	1.02774	0.171353	0.477829	0.194835	24.1306	0.634748	24.5841	0.278723	23.8174	0.283126	23.9611	0.681441	Q9UK58 T325	FALSE	#8a8a8a
10098	10098	10098	Q9UN36	T	348	24.1192	24.7112	23.8615	23.707	24.595	24.9923	24.0322	24.3713	24.4588	23.8345	23.3411	23.8874	Q9UN36	-0.542991	-1.43949	0.178225	0.563266	0.542991	1.43949	0.178225	0.563266	-0.743774	-1.97178	0.0746598	0.448136	0.743774	1.97178	0.0746598	0.448136	-0.599767	-1.59001	0.140518	0.94989	0.599767	1.59001	0.140518	0.94989	-0.200783	-0.532284	0.605255	0.863428	0.200783	0.532284	0.605255	0.863428	-0.0567759	-0.150515	0.883119	0.973912	0.0567759	0.150515	0.883119	0.973912	0.144007	0.381769	0.710002	0.894436	-0.144007	-0.381769	0.710002	0.894436	1.48998	0.271962	0.611331	0.749032	0.249287	0.749032	0.249287	1.12691	0.34859	1.12691	0.34859	0.852269	0.0223269	0.852269	0.0223269	0.218062	0.063774	0.218062	0.063774	0.0539807	0.0114801	0.0539807	0.0114801	0.148741	0.0484507	0.148741	0.0484507	0.565491	0.213723	24.2307	0.43567	24.4314	0.658096	24.2874	0.225352	23.6877	0.301333	Q9UN36 T348	FALSE	#8a8a8a
10099	10099	10099	Q9UQ35	T	1453	27.3815	27.207	27.0128	27.1672	27.2471	25.8565	27.0794	27.1408	27.0944	27.2883	26.9494	26.9038	Q9UQ35	-0.153225	-0.42015	0.682574	0.898562	0.153225	0.42015	0.682574	0.898562	0.290247	0.795871	0.443167	0.724449	-0.290247	-0.795871	0.443167	0.724449	-0.0576703	-0.158134	0.877255	0.999835	0.0576703	0.158134	0.877255	0.999835	0.443473	1.21602	0.249765	0.636859	-0.443473	-1.21602	0.249765	0.636859	0.0955548	0.262015	0.798216	0.95339	-0.0955548	-0.262015	0.798216	0.95339	-0.347918	-0.954005	0.360847	0.724377	0.347918	0.954005	0.360847	0.724377	0.548738	0.659412	0.800913	0.16585	0.0464517	0.16585	0.0464517	0.353433	0.139992	0.353433	0.139992	0.0568743	7.18E-05	0.0568743	7.18E-05	0.602469	0.195957	0.602469	0.195957	0.0978796	0.0207292	0.0978796	0.0207292	0.442677	0.140036	0.442677	0.140036	0.180843	0.0964148	27.2004	0.184427	26.7569	0.780838	27.1049	0.0320192	27.0472	0.210094	Q9UQ35 T1453	FALSE	#8a8a8a
10100	10100	10100	Q9UQ35	T	2069	29.6834	29.8218	28.8006	30.1793	29.7322	31.9007	29.7693	29.7057	30.0622	30.0149	30.389	30.2747	Q9UQ35	0.790907	1.56293	0.146738	0.517698	-0.790907	-1.56293	0.146738	0.517698	-0.377886	-0.74675	0.471082	0.739724	0.377886	0.74675	0.471082	0.739724	0.380456	0.751829	0.468145	0.999835	-0.380456	-0.751829	0.468145	0.999835	-1.16879	-2.30968	0.0416198	0.426764	1.16879	2.30968	0.0416198	0.426764	-0.410451	-0.811104	0.434733	0.816113	0.410451	0.811104	0.434733	0.816113	0.758342	1.49858	0.162494	0.673981	-0.758342	-1.49858	0.162494	0.673981	1.96732	0.178181	0.559964	0.833458	0.285923	0.833458	0.285923	0.326903	0.13093	0.326903	0.13093	0.329619	7.18E-05	0.329619	7.18E-05	1.3807	0.369812	1.3807	0.369812	0.361777	0.0882499	0.361777	0.0882499	0.789162	0.171353	0.789162	0.171353	0.749138	0.25184	29.4353	0.553944	30.6041	1.14496	29.8457	0.190113	30.2262	0.191717	Q9UQ35 T2069	FALSE	#8a8a8a
10101	10101	10101	Q9UQ35	T	1071	25.7681	27.3455	23.7292	26.1975	27.1598	24.4644	26.2521	25.5512	26.4889	27.4339	26.4772	26.5491	Q9UQ35	1.20582	1.39653	0.190458	0.578456	-1.20582	-1.39653	0.190458	0.578456	0.879503	1.01861	0.330559	0.652289	-0.879503	-1.01861	0.330559	0.652289	0.72264	0.836936	0.420676	0.999835	-0.72264	-0.836936	0.420676	0.999835	-0.326314	-0.377926	0.712773	0.908427	0.326314	0.377926	0.712773	0.908427	-0.483177	-0.559599	0.587116	0.887099	0.483177	0.559599	0.587116	0.887099	-0.156863	-0.181674	0.859188	0.954701	0.156863	0.181674	0.859188	0.954701	0.69622	0.573709	0.756624	0.720202	0.237729	0.720202	0.237729	0.480752	0.18556	0.480752	0.18556	0.376052	7.18E-05	0.376052	7.18E-05	0.147049	0.04171	0.147049	0.04171	0.231276	0.052028	0.231276	0.052028	0.065912	0.0201327	0.065912	0.0201327	0.241308	0.12112	25.6143	1.81303	25.9406	1.36596	26.0974	0.487596	26.8201	0.532842	Q9UQ35 T1071	FALSE	#8a8a8a
10102	10102	10102	Q9UQ35	T	384	27.8682	28.1386	28.9453	24.0147	28.1095	28.0471	23.0948	27.8558	27.3539	27.8239	28.0493	27.75	Q9UQ35	-0.442975	-0.349438	0.733447	0.9186	0.442975	0.349438	0.733447	0.9186	1.15065	0.907683	0.383758	0.688964	-1.15065	-0.907683	0.383758	0.688964	1.7729	1.39854	0.189872	0.978147	-1.7729	-1.39854	0.189872	0.978147	1.59363	1.25712	0.23509	0.625542	-1.59363	-1.25712	0.23509	0.625542	2.21587	1.74797	0.108659	0.565699	-2.21587	-1.74797	0.108659	0.565699	0.622246	0.490854	0.633304	0.858104	-0.622246	-0.490854	0.633304	0.858104	1.29643	0.324977	0.636134	0.134631	0.0368734	0.134631	0.0368734	0.415943	0.161803	0.415943	0.161803	0.721539	0.00959595	0.721539	0.00959595	0.628765	0.203744	0.628765	0.203744	0.963933	0.247415	0.963933	0.247415	0.198388	0.0664602	0.198388	0.0664602	0.488147	0.196452	28.3174	0.560359	26.7238	2.34631	26.1015	2.61598	27.8744	0.155879	Q9UQ35 T384	FALSE	#8a8a8a
10103	10103	10103	Q9UQ35	T	400	26.75	26.435	23.4332	24.3469	25.9957	24.6109	26.5998	24.3693	23.6475	26.8298	26.7017	24.0854	Q9UQ35	0.332929	0.311513	0.761313	0.929225	-0.332929	-0.311513	0.761313	0.929225	0.887817	0.830709	0.424036	0.710657	-0.887817	-0.830709	0.424036	0.710657	1.00011	0.935776	0.369744	0.999835	-1.00011	-0.935776	0.369744	0.999835	0.554888	0.519196	0.614047	0.866724	-0.554888	-0.519196	0.614047	0.866724	0.667178	0.624262	0.545354	0.870201	-0.667178	-0.624262	0.545354	0.870201	0.11229	0.105067	0.91824	0.972136	-0.11229	-0.105067	0.91824	0.972136	0.38885	0.763393	0.855291	0.118437	0.0318791	0.118437	0.0318791	0.372597	0.14834	0.372597	0.14834	0.432099	7.18E-05	0.432099	7.18E-05	0.211798	0.0621192	0.211798	0.0621192	0.263321	0.0603803	0.263321	0.0603803	0.037044	0.0122729	0.037044	0.0122729	0.117252	0.0678861	25.5394	1.83077	24.9845	0.885639	24.8722	1.53907	25.8723	1.5488	Q9UQ35 T400	FALSE	#8a8a8a
10104	10104	10104	Q9UQ35	T	1880	30.0125	30.2767	29.1973	30.5431	30.5226	30.8194	30.0894	30.0215	30.2586	30.4504	30.395	30.0556	Q9UQ35	0.471505	1.5055	0.160732	0.538575	-0.471505	-1.5055	0.160732	0.538575	-0.328038	-1.04741	0.317675	0.645107	0.328038	1.04741	0.317675	0.645107	0.177187	0.565753	0.583069	0.999835	-0.177187	-0.565753	0.583069	0.999835	-0.799543	-2.55292	0.0271059	0.37538	0.799543	2.55292	0.0271059	0.37538	-0.294318	-0.939748	0.367792	0.776224	0.294318	0.939748	0.367792	0.776224	0.505225	1.61317	0.135381	0.673981	-0.505225	-1.61317	0.135381	0.673981	2.28108	0.136751	0.520833	0.793897	0.268754	0.793897	0.268754	0.498017	0.190368	0.498017	0.190368	0.23428	7.18E-05	0.23428	7.18E-05	1.56694	0.425529	1.56694	0.425529	0.434398	0.110013	0.434398	0.110013	0.868442	0.171353	0.868442	0.171353	0.864068	0.283302	29.8288	0.562672	30.6284	0.165777	30.1231	0.122135	30.3003	0.213783	Q9UQ35 T1880	FALSE	#8a8a8a
10105	10105	10105	Q9UQ35	T	945	23.658	24.0197	28.9459	29.8887	29.949	24.9629	29.6578	29.5336	29.5206	29.8622	24.1018	23.8642	Q9UQ35	0.401546	0.213288	0.835056	0.95686	-0.401546	-0.213288	0.835056	0.95686	-2.32411	-1.23449	0.243082	0.595848	2.32411	1.23449	0.243082	0.595848	-3.62792	-1.92703	0.080549	0.892978	3.62792	1.92703	0.080549	0.892978	-2.72565	-1.44778	0.175943	0.578853	2.72565	1.44778	0.175943	0.578853	-4.02946	-2.14032	0.055903	0.468216	4.02946	2.14032	0.055903	0.468216	-1.30381	-0.692541	0.503147	0.793105	1.30381	0.692541	0.503147	0.793105	2.07326	0.162758	0.545114	0.0782845	0.0191514	0.0782845	0.0191514	0.614247	0.224865	0.614247	0.224865	1.09394	0.0491594	1.09394	0.0491594	0.754628	0.237432	0.754628	0.237432	1.25257	0.329554	1.25257	0.329554	0.298305	0.100669	0.298305	0.100669	0.788457	0.263513	25.5412	2.95411	28.2669	2.86148	29.5707	0.0757404	25.9427	3.39641	Q9UQ35 T945	FALSE	#8a8a8a
10106	10106	10106	Q9UQ35	T	946	26.3652	26.0558	25.7977	26.3414	26.5015	24.2083	26.7704	25.9926	26.3289	26.2921	26.8008	26.3204	Q9UQ35	0.398214	0.741524	0.474117	0.794292	-0.398214	-0.741524	0.474117	0.794292	0.787388	1.46621	0.170957	0.54506	-0.787388	-1.46621	0.170957	0.54506	0.107164	0.199551	0.845521	0.999835	-0.107164	-0.199551	0.845521	0.999835	0.389174	0.724689	0.483974	0.791004	-0.389174	-0.724689	0.483974	0.791004	-0.291051	-0.541972	0.598789	0.890377	0.291051	0.541972	0.598789	0.890377	-0.680225	-1.26666	0.231786	0.681588	0.680225	1.26666	0.231786	0.681588	0.860466	0.49054	0.713679	0.324115	0.10002	0.324115	0.10002	0.767113	0.263556	0.767113	0.263556	0.0728756	7.18E-05	0.0728756	7.18E-05	0.315178	0.101821	0.315178	0.101821	0.222726	0.0504258	0.222726	0.0504258	0.634913	0.166478	0.634913	0.166478	0.309326	0.146497	26.0729	0.284132	25.6837	1.28027	26.3639	0.390086	26.4711	0.285888	Q9UQ35 T946	FALSE	#8a8a8a
10107	10107	10107	Q9Y2H2	T	579	24.0333	24.2586	23.7605	26.4992	27.3168	27.9084	27.2136	24.3068	27.097	27.489	27.3517	27.7858	Q9Y2H2	3.5247	5.21809	0.000299243	0.0188207	-3.5247	-5.21809	0.000299243	0.0188207	0.300712	0.445185	0.664935	0.848001	-0.300712	-0.445185	0.664935	0.848001	1.33636	1.97839	0.0738239	0.888252	-1.33636	-1.97839	0.0738239	0.888252	-3.22399	-4.7729	0.000600031	0.0686829	3.22399	4.7729	0.000600031	0.0686829	-2.18834	-3.2397	0.00800995	0.213825	2.18834	3.2397	0.00800995	0.213825	1.03565	1.53321	0.153843	0.673981	-1.03565	-1.53321	0.153843	0.673981	11.1613	0.00120473	0.0600941	3.52398	1.72536	3.52398	1.72536	0.177221	0.0716035	0.177221	0.0716035	1.1318	0.0514637	1.1318	0.0514637	3.22183	1.16315	3.22183	1.16315	2.09637	0.669942	2.09637	0.669942	0.812922	0.171353	0.812922	0.171353	2.91911	1.22117	24.0175	0.249408	27.2414	0.707611	26.2058	1.64561	27.5422	0.221892	Q9Y2H2 T579	TRUE	#ff0000
10108	10108	10108	Q9Y3Z3	T	21	23.8644	24.1257	26.4475	23.6745	23.7241	23.4664	24.4845	24.3312	23.8338	23.2419	24.0627	24.7116	Q9Y3Z3	-0.807079	-1.30938	0.21745	0.605806	0.807079	1.30938	0.21745	0.605806	0.383769	0.622612	0.546398	0.784774	-0.383769	-0.622612	0.546398	0.784774	-0.211078	-0.342445	0.738556	0.999835	0.211078	0.342445	0.738556	0.999835	1.19085	1.93199	0.079876	0.487106	-1.19085	-1.93199	0.079876	0.487106	0.596001	0.96693	0.354632	0.767604	-0.596001	-0.96693	0.354632	0.767604	-0.594846	-0.965057	0.355528	0.722456	0.594846	0.965057	0.355528	0.722456	1.30304	0.322989	0.635443	0.662641	0.217666	0.662641	0.217666	0.262491	0.105256	0.262491	0.105256	0.131616	7.18E-05	0.131616	7.18E-05	1.09758	0.312377	1.09758	0.312377	0.450222	0.114862	0.450222	0.114862	0.449126	0.141188	0.449126	0.141188	0.490812	0.196923	24.8125	1.42194	23.6217	0.136745	24.2165	0.340181	24.0054	0.736537	Q9Y3Z3 T21	FALSE	#8a8a8a
10109	10109	10109	Q9Y5P4	T	287	27.0769	26.7833	23.9344	26.9861	27.0704	25.135	27.0571	26.8044	26.9152	27.0616	27.0877	26.9583	Q9Y5P4	1.10429	1.46515	0.171242	0.553992	-1.10429	-1.46515	0.171242	0.553992	0.638681	0.847384	0.415078	0.705214	-0.638681	-0.847384	0.415078	0.705214	0.110284	0.146321	0.88635	0.999835	-0.110284	-0.146321	0.88635	0.999835	-0.465614	-0.617763	0.549475	0.832059	0.465614	0.617763	0.549475	0.832059	-0.994011	-1.31883	0.214378	0.680749	0.994011	1.31883	0.214378	0.680749	-0.528397	-0.701062	0.49802	0.789237	0.528397	0.701062	0.49802	0.789237	0.916424	0.465043	0.700226	0.76639	0.256496	0.76639	0.256496	0.381871	0.151679	0.381871	0.151679	0.0523946	7.18E-05	0.0523946	7.18E-05	0.260052	0.0798458	0.260052	0.0798458	0.66882	0.167013	0.66882	0.167013	0.302753	0.102793	0.302753	0.102793	0.332507	0.154761	25.9315	1.73577	26.3972	1.09392	26.9256	0.126682	27.0358	0.0684477	Q9Y5P4 T287	FALSE	#8a8a8a
10110	10110	10110	Q9Y5P4	T	296	27.0769	26.7833	23.6489	26.9861	27.0704	24.55	27.0571	26.8044	26.9152	27.0616	27.0877	26.9583	Q9Y5P4	1.19947	1.38856	0.192805	0.579579	-1.19947	-1.38856	0.192805	0.579579	0.833666	0.965085	0.355515	0.671922	-0.833666	-0.965085	0.355515	0.671922	0.110284	0.127669	0.900746	0.999835	-0.110284	-0.127669	0.900746	0.999835	-0.365808	-0.423474	0.68022	0.894464	0.365808	0.423474	0.68022	0.894464	-1.08919	-1.26089	0.23378	0.691139	1.08919	1.26089	0.23378	0.691139	-0.723382	-0.837417	0.420417	0.749367	0.723382	0.837417	0.420417	0.749367	0.891038	0.476438	0.705869	0.714882	0.236887	0.714882	0.236887	0.449143	0.172681	0.449143	0.172681	0.0453977	7.18E-05	0.0453977	7.18E-05	0.167351	0.0484369	0.167351	0.0484369	0.631193	0.160435	0.631193	0.160435	0.37632	0.125305	0.37632	0.125305	0.321994	0.151276	25.8364	1.90008	26.2022	1.43145	26.9256	0.126682	27.0358	0.0684477	Q9Y5P4 T296	FALSE	#8a8a8a
10111	10111	10111	O95081	Y	145	29.1842	29.0115	28.9882	23.6705	28.7937	25.8754	28.7375	29.5216	29.1462	28.9733	29.4337	23.9354	O95081	-1.61383	-1.13462	0.280972	0.664704	1.61383	1.13462	0.280972	0.664704	1.33429	0.938087	0.368607	0.681105	-1.33429	-0.938087	0.368607	0.681105	-1.68761	-1.1865	0.26075	0.999835	1.68761	1.1865	0.26075	0.999835	2.94812	2.07271	0.0628194	0.464537	-2.94812	-2.07271	0.0628194	0.464537	-0.0737839	-0.0518747	0.959571	0.989775	0.0737839	0.0518747	0.959571	0.989775	-3.0219	-2.12458	0.0574451	0.673981	3.0219	2.12458	0.0574451	0.673981	2.06464	0.163954	0.54632	0.551336	0.177372	0.551336	0.177372	0.433436	0.166786	0.433436	0.166786	0.583775	7.18E-05	0.583775	7.18E-05	1.20191	0.33298	1.20191	0.33298	0.0179229	0.00446374	0.0179229	0.00446374	1.24075	0.171353	1.24075	0.171353	0.785277	0.262553	29.0613	0.107071	26.1132	2.56987	29.1351	0.392174	27.4475	3.05025	O95081 Y145	FALSE	#8a8a8a
10112	10112	10112	O95081	Y	156	29.1842	29.0115	28.9882	23.7649	28.7937	25.8754	28.7375	29.5216	29.1462	28.9733	29.4337	24.0722	O95081	-1.56822	-1.12683	0.284111	0.666199	1.56822	1.12683	0.284111	0.666199	1.34843	0.968905	0.35369	0.671566	-1.34843	-0.968905	0.35369	0.671566	-1.642	-1.17985	0.263275	0.999835	1.642	1.17985	0.263275	0.999835	2.91665	2.09574	0.0603773	0.460197	-2.91665	-2.09574	0.0603773	0.460197	-0.0737839	-0.053017	0.958682	0.989462	0.0737839	0.053017	0.958682	0.989462	-2.99043	-2.14876	0.0550924	0.673981	2.99043	2.14876	0.0550924	0.673981	2.10211	0.158827	0.540419	0.546512	0.176396	0.546512	0.176396	0.451377	0.172911	0.451377	0.172911	0.57959	7.18E-05	0.57959	7.18E-05	1.21913	0.337056	1.21913	0.337056	0.0183256	0.00460093	0.0183256	0.00460093	1.25891	0.171353	1.25891	0.171353	0.799074	0.267269	29.0613	0.107071	26.1447	2.52519	29.1351	0.392174	27.4931	2.97148	O95081 Y156	FALSE	#8a8a8a
10113	10113	10113	P19801	Y	152	24.4648	24.5053	24.6686	24.639	23.7482	27.9401	27.2399	24.181	24.3068	25.495	26.5873	27.7874	P19801	2.077	1.91321	0.082454	0.40083	-2.077	-1.91321	0.082454	0.40083	1.18077	1.08765	0.300313	0.634196	-1.18077	-1.08765	0.300313	0.634196	1.38066	1.27178	0.23003	0.999835	-1.38066	-1.27178	0.23003	0.999835	-0.896233	-0.825554	0.426832	0.758022	0.896233	0.825554	0.426832	0.758022	-0.696346	-0.641431	0.534554	0.865648	0.696346	0.641431	0.534554	0.865648	0.199887	0.184123	0.857312	0.95432	-0.199887	-0.184123	0.857312	0.95432	1.26461	0.334746	0.638826	1.08379	0.39704	1.08379	0.39704	0.522425	0.197776	0.522425	0.197776	0.638216	7.18E-05	0.638216	7.18E-05	0.369743	0.120318	0.369743	0.120318	0.272008	0.0626585	0.272008	0.0626585	0.0668611	0.0203058	0.0668611	0.0203058	0.475284	0.194618	24.5462	0.10788	25.4425	2.20844	25.2426	1.73086	26.6232	1.1466	P19801 Y152	FALSE	#8a8a8a
10114	10114	10114	P23352	Y	579	23.0861	24.3845	23.6841	25.606	25.41	30.1589	25.8104	25.1686	25.7965	24.082	23.3785	25.9289	P23352	0.744893	0.675248	0.513648	0.817045	-0.744893	-0.675248	0.513648	0.817045	-2.59517	-2.35253	0.0386056	0.375547	2.59517	2.35253	0.0386056	0.375547	-1.12872	-1.02318	0.328487	0.999835	1.12872	1.02318	0.328487	0.999835	-3.34006	-3.02778	0.0116586	0.292978	3.34006	3.02778	0.0116586	0.292978	-1.87361	-1.69843	0.117875	0.57585	1.87361	1.69843	0.117875	0.57585	1.46646	1.32935	0.211	0.673981	-1.46646	-1.32935	0.211	0.673981	3.47609	0.054703	0.385743	0.289335	0.0877542	0.289335	0.0877542	1.41335	0.425336	1.41335	0.425336	0.483482	7.18E-05	0.483482	7.18E-05	1.93336	0.533165	1.93336	0.533165	0.928579	0.239691	0.928579	0.239691	0.675717	0.171353	0.675717	0.171353	1.26199	0.413702	23.7182	0.64986	27.0583	2.68698	25.5918	0.366572	24.4631	1.31722	P23352 Y579	FALSE	#8a8a8a
10115	10115	10115	Q07955	Y	202	23.8411	23.8988	30.4029	30.7125	30.8555	31.1103	30.5895	23.5637	30.4791	30.1564	23.7629	23.6389	Q07955	-0.194843	-0.0830922	0.935291	0.987154	0.194843	0.0830922	0.935291	0.987154	-5.04006	-2.14937	0.0550336	0.416511	5.04006	2.14937	0.0550336	0.416511	-2.35803	-1.0056	0.336503	0.999835	2.35803	1.0056	0.336503	0.999835	-4.84522	-2.06628	0.0635176	0.46641	4.84522	2.06628	0.0635176	0.46641	-2.16318	-0.922506	0.376318	0.783522	2.16318	0.922506	0.376318	0.783522	2.68203	1.14377	0.277319	0.691827	-2.68203	-1.14377	0.277319	0.691827	2.01111	0.17161	0.553506	0.0290533	0.00561505	0.0290533	0.00561505	1.25937	0.380373	1.25937	0.380373	0.473011	7.18E-05	0.473011	7.18E-05	1.19711	0.331232	1.19711	0.331232	0.424446	0.105949	0.424446	0.105949	0.557021	0.160002	0.557021	0.160002	0.765457	0.256877	26.0476	3.7719	30.8928	0.201484	28.2108	4.02487	25.8527	3.72764	Q07955 Y202	FALSE	#8a8a8a
10116	10116	10116	Q6ZRI0	Y	602	27.9629	28.3883	24.1917	24.2382	28.0483	25.6205	28.1228	27.903	28.2471	28.1474	27.7397	27.5907	Q6ZRI0	0.978276	0.902543	0.386362	0.743822	-0.978276	-0.902543	0.386362	0.743822	1.85693	1.71318	0.115061	0.492638	-1.85693	-1.71318	0.115061	0.492638	-0.265082	-0.244561	0.811359	0.999835	0.265082	0.244561	0.811359	0.999835	0.878657	0.810636	0.434991	0.762469	-0.878657	-0.810636	0.434991	0.762469	-1.24336	-1.1471	0.275998	0.721104	1.24336	1.1471	0.275998	0.721104	-2.12202	-1.95774	0.0764627	0.673981	2.12202	1.95774	0.0764627	0.673981	1.60252	0.245626	0.597063	0.413006	0.128531	0.413006	0.128531	0.939072	0.307472	0.939072	0.307472	0.0907872	7.18E-05	0.0907872	7.18E-05	0.36152	0.117778	0.36152	0.117778	0.559093	0.142002	0.559093	0.142002	1.11655	0.171353	1.11655	0.171353	0.609726	0.22398	26.8477	2.30989	25.969	1.9288	28.091	0.174245	27.8259	0.288204	Q6ZRI0 Y602	FALSE	#8a8a8a
10117	10117	10117	Q7Z7G8	Y	242	26.4642	26.0727	24.0228	26.0823	26.7473	24.8332	26.3461	23.852	27.0444	23.9671	26.6284	26.5123	Q7Z7G8	0.182714	0.182752	0.858361	0.964693	-0.182714	-0.182752	0.858361	0.964693	-0.184972	-0.185011	0.856633	0.940198	0.184972	0.185011	0.856633	0.940198	-0.0448943	-0.0449038	0.965	0.999835	0.0448943	0.0449038	0.965	0.999835	-0.367686	-0.367763	0.720121	0.910595	0.367686	0.367763	0.720121	0.910595	-0.227608	-0.227656	0.824146	0.959386	0.227608	0.227656	0.824146	0.959386	0.140077	0.140107	0.891142	0.963968	-0.140077	-0.140107	0.891142	0.963968	0.0460584	0.986165	0.991944	0.0663298	0.0156109	0.0663298	0.0156109	0.0672054	0.0267809	0.0672054	0.0267809	0.0154729	7.18E-05	0.0154729	7.18E-05	0.142594	0.0406749	0.142594	0.0406749	0.0839961	0.0180066	0.0839961	0.0180066	0.0500531	0.0159375	0.0500531	0.0159375	0.0060506	0.00351274	25.5199	1.31121	25.8876	0.97179	25.7475	1.67826	25.7026	1.50411	Q7Z7G8 Y242	FALSE	#8a8a8a
10118	10118	10118	Q8N987	Y	121	30.927	30.9283	31.4277	30.7485	30.7947	24.077	31.0223	30.6887	30.9038	30.9896	31.075	31.2741	Q8N987	0.0185663	0.0134689	0.989498	0.997301	-0.0185663	-0.0134689	0.989498	0.997301	2.57282	1.86644	0.0892102	0.45573	-2.57282	-1.86644	0.0892102	0.45573	0.241322	0.175066	0.864251	0.999835	-0.241322	-0.175066	0.864251	0.999835	2.55426	1.85298	0.0912487	0.497338	-2.55426	-1.85298	0.0912487	0.497338	0.222755	0.161597	0.874592	0.971652	-0.222755	-0.161597	0.874592	0.971652	-2.3315	-1.69138	0.119242	0.673981	2.3315	1.69138	0.119242	0.673981	1.63914	0.237684	0.595567	0.00458503	0.00117394	0.00458503	0.00117394	1.04959	0.341293	1.04959	0.341293	0.0633601	7.18E-05	0.0633601	7.18E-05	1.03977	0.303349	1.03977	0.303349	0.0581944	0.0124893	0.0581944	0.0124893	0.92357	0.171353	0.92357	0.171353	0.624	0.225069	31.0943	0.288661	28.5401	3.86519	30.8716	0.169111	31.1129	0.146018	Q8N987 Y121	FALSE	#8a8a8a
10119	10119	10119	Q96N58	Y	371	23.6041	26.3363	24.1186	23.794	26.025	25.1133	25.8633	26.2115	25.7228	25.4455	24.2358	24.154	Q96N58	-0.0746152	-0.102114	0.920529	0.983363	0.0746152	0.102114	0.920529	0.983363	-0.365705	-0.50048	0.626731	0.827955	0.365705	0.50048	0.626731	0.827955	-1.32078	-1.80754	0.0984442	0.902123	1.32078	1.80754	0.0984442	0.902123	-0.29109	-0.398366	0.698085	0.901026	0.29109	0.398366	0.698085	0.901026	-1.24617	-1.70543	0.116533	0.574303	1.24617	1.70543	0.116533	0.574303	-0.955079	-1.30706	0.218208	0.673981	0.955079	1.30706	0.218208	0.673981	1.38395	0.299703	0.625215	0.0359626	0.00728631	0.0359626	0.00728631	0.202919	0.0819934	0.202919	0.0819934	1.00681	0.0447342	1.00681	0.0447342	0.156092	0.0452626	0.156092	0.0452626	0.933552	0.240859	0.933552	0.240859	0.66113	0.171353	0.66113	0.171353	0.523309	0.203971	24.6864	1.45187	24.9775	1.12169	25.9325	0.251565	24.6117	0.723169	Q96N58 Y371	FALSE	#8a8a8a
10120	10120	10120	Q9HCE0	Y	348	27.3475	28.1128	27.4086	23.6407	26.959	24.708	25.212	23.9121	24.9034	24.3609	26.5468	23.5406	Q9HCE0	-2.80685	-3.18536	0.00881736	0.129555	2.80685	3.18536	0.00881736	0.129555	-0.286477	-0.32511	0.751279	0.895043	0.286477	0.32511	0.751279	0.895043	0.140275	0.159191	0.876442	0.999835	-0.140275	-0.159191	0.876442	0.999835	2.52037	2.86025	0.0157019	0.332983	-2.52037	-2.86025	0.0157019	0.332983	2.94712	3.34456	0.00665817	0.195143	-2.94712	-3.34456	0.00665817	0.195143	0.426751	0.484301	0.637798	0.861227	-0.426751	-0.484301	0.637798	0.861227	4.97987	0.0205223	0.257828	2.05466	0.887546	2.05466	0.887546	0.124199	0.0481559	0.124199	0.0481559	0.0572768	7.18E-05	0.0572768	7.18E-05	1.80405	0.477578	1.80405	0.477578	2.17665	0.709648	2.17665	0.709648	0.195317	0.0648825	0.195317	0.0648825	1.68777	0.58867	27.6229	0.425308	25.1026	1.694	24.6758	0.679181	24.8161	1.55391	Q9HCE0 Y348	FALSE	#8a8a8a
10121	10121	10121	Q9HCE0	Y	351	27.3475	28.1128	27.4086	23.4796	26.959	24.5417	23.905	23.986	24.4403	24.5511	26.5468	24.051	Q9HCE0	-2.57331	-3.10769	0.0101175	0.140342	2.57331	3.10769	0.0101175	0.140342	0.0561806	0.0678474	0.947141	0.977825	-0.0561806	-0.0678474	0.947141	0.977825	0.939202	1.13424	0.281125	0.999835	-0.939202	-1.13424	0.281125	0.999835	2.62949	3.17554	0.00897194	0.266422	-2.62949	-3.17554	0.00897194	0.266422	3.51251	4.24193	0.00142622	0.0869996	-3.51251	-4.24193	0.00142622	0.0869996	0.883021	1.06639	0.309394	0.703359	-0.883021	-1.06639	0.309394	0.703359	6.69402	0.00799782	0.167326	1.99493	0.852812	1.99493	0.852812	0.0235854	0.00973868	0.0235854	0.00973868	0.5511	7.18E-05	0.5511	7.18E-05	2.04711	0.57443	2.04711	0.57443	2.84581	1.06048	2.84581	1.06048	0.509488	0.152823	0.509488	0.152823	2.09703	0.776436	27.6229	0.425308	24.9935	1.78315	24.1104	0.288557	25.0496	1.32044	Q9HCE0 Y351	FALSE	#8a8a8a
10122	10122	10122	Q9UGU5	Y	65	23.5285	25.908	23.8089	24.6971	25.7614	24.2274	25.8281	25.3955	23.6368	25.3254	26.2904	24.1404	Q9UGU5	0.83691	1.04617	0.318223	0.694318	-0.83691	-1.04617	0.318223	0.694318	0.356777	0.445985	0.664374	0.847745	-0.356777	-0.445985	0.664374	0.847745	0.29861	0.373274	0.716133	0.999835	-0.29861	-0.373274	0.716133	0.999835	-0.480133	-0.600185	0.560706	0.838554	0.480133	0.600185	0.560706	0.838554	-0.5383	-0.672897	0.515085	0.857288	0.5383	0.672897	0.515085	0.857288	-0.0581673	-0.0727115	0.943358	0.982536	0.0581673	0.0727115	0.943358	0.982536	0.375168	0.772728	0.859567	0.497268	0.158441	0.497268	0.158441	0.177587	0.0717345	0.177587	0.0717345	0.145006	7.18E-05	0.145006	7.18E-05	0.251265	0.0764691	0.251265	0.0764691	0.288121	0.0668735	0.288121	0.0668735	0.0253233	0.00765161	0.0253233	0.00765161	0.111973	0.0657201	24.4151	1.3004	24.8953	0.785976	24.9534	1.1606	25.252	1.07684	Q9UGU5 Y65	FALSE	#8a8a8a
10123	10123	10123	Q9ULG1	Y	1123	26.7578	26.5873	23.7924	23.1278	26.9814	24.7405	27.0452	26.7417	27.2654	24.0077	27.1054	26.5538	Q9ULG1	0.176443	0.161538	0.874638	0.970198	-0.176443	-0.161538	0.874638	0.970198	0.939073	0.859746	0.408519	0.700888	-0.939073	-0.859746	0.408519	0.700888	-1.12843	-1.03311	0.324025	0.999835	1.12843	1.03311	0.324025	0.999835	0.762631	0.698208	0.499734	0.801683	-0.762631	-0.698208	0.499734	0.801683	-1.30488	-1.19465	0.257679	0.707464	1.30488	1.19465	0.257679	0.707464	-2.06751	-1.89286	0.0853339	0.673981	2.06751	1.89286	0.0853339	0.673981	1.22169	0.34843	0.647142	0.0581717	0.0131398	0.0581717	0.0131398	0.388788	0.154351	0.388788	0.154351	0.489422	7.18E-05	0.489422	7.18E-05	0.301261	0.0959975	0.301261	0.0959975	0.58892	0.150296	0.58892	0.150296	1.06888	0.171353	1.06888	0.171353	0.457884	0.189	25.7125	1.66503	24.9499	1.93531	27.0174	0.262934	25.889	1.65241	Q9ULG1 Y1123	FALSE	#8a8a8a
10124	10124	10124	Q9Y2H2	Y	575	23.678	24.1605	23.7832	26.4992	27.3168	27.9084	27.2136	23.9706	27.097	27.489	27.3517	27.7858	Q9Y2H2	3.66826	4.99371	0.000423436	0.0236592	-3.66826	-4.99371	0.000423436	0.0236592	0.300712	0.409368	0.690233	0.861706	-0.300712	-0.409368	0.690233	0.861706	1.44843	1.97179	0.0746582	0.890319	-1.44843	-1.97179	0.0746582	0.890319	-3.36755	-4.58434	0.00081246	0.0774029	3.36755	4.58434	0.00081246	0.0774029	-2.21983	-3.02192	0.0117805	0.254347	2.21983	3.02192	0.0117805	0.254347	1.14772	1.56242	0.146858	0.673981	-1.14772	-1.56242	0.146858	0.673981	10.2637	0.00167823	0.0758649	3.37321	1.626	3.37321	1.626	0.161005	0.0646411	0.161005	0.0646411	1.12692	0.0504542	1.12692	0.0504542	3.0902	1.11124	3.0902	1.11124	1.92884	0.594573	1.92884	0.594573	0.833103	0.171353	0.833103	0.171353	2.77515	1.11996	23.8739	0.253692	27.2414	0.707611	26.0937	1.83962	27.5422	0.221892	Q9Y2H2 Y575	TRUE	#ff0000
10125	10125	10125	Q9Y5P4	Y	291	27.0769	26.7833	23.471	26.9861	27.0704	24.9219	27.0571	26.8044	26.9152	27.0616	27.0877	26.9583	Q9Y5P4	1.25877	1.47786	0.167869	0.548521	-1.25877	-1.47786	0.167869	0.548521	0.709709	0.833238	0.422669	0.709894	-0.709709	-0.833238	0.422669	0.709894	0.110284	0.129479	0.899347	0.999835	-0.110284	-0.129479	0.899347	0.999835	-0.549057	-0.644623	0.53256	0.822833	0.549057	0.644623	0.53256	0.822833	-1.14848	-1.34838	0.205002	0.672231	1.14848	1.34838	0.205002	0.672231	-0.599426	-0.703759	0.496405	0.788669	0.599426	0.703759	0.496405	0.788669	0.937345	0.455863	0.695086	0.77503	0.260807	0.77503	0.260807	0.373999	0.148807	0.373999	0.148807	0.0460727	7.18E-05	0.0460727	7.18E-05	0.273631	0.0846884	0.273631	0.0846884	0.688242	0.172482	0.688242	0.172482	0.304164	0.103105	0.304164	0.103105	0.341166	0.157961	25.7771	2.00249	26.3261	1.21686	26.9256	0.126682	27.0358	0.0684477	Q9Y5P4 Y291	FALSE	#8a8a8a

### Sheet: Phospho_mutL_MG_24H
	Unnamed: 0	X	ID	Residue	Position	L1	L2	L3	mutL1	mutL2	mutL3	VP30min_1	VP30min_2	VP30min_3	NC1	NC2	NC3	originalUPID	CTRL-L.logFC	CTRL-L.t	CTRL-L.P.Value	CTRL-L.adj.P.Val	L-CTRL.logFC	L-CTRL.t	L-CTRL.P.Value	L-CTRL.adj.P.Val	CTRL-mL.logFC	CTRL-mL.t	CTRL-mL.P.Value	CTRL-mL.adj.P.Val	mL-CTRL.logFC	mL-CTRL.t	mL-CTRL.P.Value	mL-CTRL.adj.P.Val	CTRL-VP30.logFC	CTRL-VP30.t	CTRL-VP30.P.Value	CTRL-VP30.adj.P.Val	VP30-CTRL.logFC	VP30-CTRL.t	VP30-CTRL.P.Value	VP30-CTRL.adj.P.Val	L-mL.logFC	L-mL.t	L-mL.P.Value	L-mL.adj.P.Val	mL-L.logFC	mL-L.t	mL-L.P.Value	mL-L.adj.P.Val	L-VP30.logFC	L-VP30.t	L-VP30.P.Value	L-VP30.adj.P.Val	VP30-L.logFC	VP30-L.t	VP30-L.P.Value	VP30-L.adj.P.Val	mL-VP30.logFC	mL-VP30.t	mL-VP30.P.Value	mL-VP30.adj.P.Val	VP30-mL.logFC	VP30-mL.t	VP30-mL.P.Value	VP30-mL.adj.P.Val	ANOVA.F	ANOVA.P.Value	ANOVA.adj.P.Val	CTRL-L.P.Value.log10	CTRL-L.adj.P.Val.log10	L-CTRL.P.Value.log10	L-CTRL.adj.P.Val.log10	CTRL-mL.P.Value.log10	CTRL-mL.adj.P.Val.log10	mL-CTRL.P.Value.log10	mL-CTRL.adj.P.Val.log10	CTRL-VP30.P.Value.log10	CTRL-VP30.adj.P.Val.log10	VP30-CTRL.P.Value.log10	VP30-CTRL.adj.P.Val.log10	L-mL.P.Value.log10	L-mL.adj.P.Val.log10	mL-L.P.Value.log10	mL-L.adj.P.Val.log10	L-VP30.P.Value.log10	L-VP30.adj.P.Val.log10	VP30-L.P.Value.log10	VP30-L.adj.P.Val.log10	mL-VP30.P.Value.log10	mL-VP30.adj.P.Val.log10	VP30-mL.P.Value.log10	VP30-mL.adj.P.Val.log10	ANOVA.P.Value.log10	ANOVA.adj.P.Val.log10	L_Mean	L_Std	mL_Mean	mL_Std	VP30_Mean	VP30_Std	CTRL_Mean	CTRL_Std	label	significant	c
0	0	0	A0A087X1C1	S	2	25.4606	25.4027	25.3285	25.5526	26.2072	25.0757	26.0131	25.6628	26.1269	25.8459	26.0247	25.9317	A0A087X1C1	0.536832	1.72609	0.112646	0.461744	-0.536832	-1.72609	0.112646	0.461744	0.322286	1.03626	0.322621	0.647801	-0.322286	-1.03626	0.322621	0.647801	-0.000165605	-0.000532475	0.999585	0.999835	0.000165605	0.000532475	0.999585	0.999835	-0.214546	-0.689838	0.50478	0.804691	0.214546	0.689838	0.50478	0.804691	-0.536998	-1.72663	0.112548	0.569555	0.536998	1.72663	0.112548	0.569555	-0.322451	-1.03679	0.322384	0.70951	0.322451	1.03679	0.322384	0.70951	1.43088	0.287053	0.617944	0.948282	0.335599	0.948282	0.335599	0.491307	0.188559	0.491307	0.188559	0.000180353	7.18431E-05	0.000180353	7.18431E-05	0.296898	0.0943708	0.296898	0.0943708	0.948663	0.244465	0.948663	0.244465	0.491627	0.149041	0.491627	0.149041	0.542037	0.209051	25.3973	0.0662148	25.6118	0.568093	25.9343	0.241921	25.9341	0.0894216	A0A087X1C1 S2	FALSE	#8a8a8a
1	1	1	O75152	S	758	30.0814	30.0009	30.1965	30.1714	29.8105	30.8743	29.8803	30.3076	30.0563	30.0212	29.8501	29.8667	O75152	-0.180272	-0.593477	0.565026	0.837799	0.180272	0.593477	0.565026	0.837799	-0.37274	-1.2271	0.245738	0.597232	0.37274	1.2271	0.245738	0.597232	-0.168742	-0.55552	0.589807	0.999835	0.168742	0.55552	0.589807	0.999835	-0.192468	-0.633626	0.539449	0.826268	0.192468	0.633626	0.539449	0.826268	0.0115297	0.037957	0.970411	0.992284	-0.0115297	-0.037957	0.970411	0.992284	0.203997	0.671583	0.51589	0.798884	-0.203997	-0.671583	0.51589	0.798884	0.503424	0.687804	0.814109	0.247932	0.0768604	0.247932	0.0768604	0.609528	0.223857	0.609528	0.223857	0.22929	7.18431E-05	0.22929	7.18431E-05	0.26805	0.082879	0.26805	0.082879	0.0130442	0.00336389	0.0130442	0.00336389	0.287443	0.0975165	0.287443	0.0975165	0.162535	0.0893175	30.0929	0.0982677	30.2854	0.54099	30.0814	0.214732	29.9127	0.0943453	O75152 S758	FALSE	#8a8a8a
2	2	2	A0A1W2PRN6	S	10	28.035	29.1243	23.6084	28.295	28.1468	25.3163	28.181	28.3384	28.092	28.0831	28.2919	27.9098	A0A1W2PRN6	1.17238	0.973805	0.351359	0.72109	-1.17238	-0.973805	0.351359	0.72109	0.842231	0.699578	0.498911	0.754849	-0.842231	-0.699578	0.498911	0.754849	-0.108848	-0.0904117	0.929607	0.999835	0.108848	0.0904117	0.929607	0.999835	-0.330146	-0.274227	0.789059	0.935709	0.330146	0.274227	0.789059	0.935709	-1.28122	-1.06422	0.310336	0.741321	1.28122	1.06422	0.310336	0.741321	-0.951079	-0.78999	0.446451	0.759492	0.951079	0.78999	0.446451	0.759492	0.546287	0.660924	0.801253	0.45425	0.142011	0.45425	0.142011	0.301977	0.12214	0.301977	0.12214	0.0317006	7.18431E-05	0.0317006	7.18431E-05	0.10289	0.0288594	0.10289	0.0288594	0.508168	0.129994	0.508168	0.129994	0.350226	0.119477	0.350226	0.119477	0.179848	0.0962303	26.9226	2.92133	27.2527	1.67858	28.2038	0.124803	28.0949	0.191324	A0A1W2PRN6 S10	FALSE	#8a8a8a
3	3	3	A0A2R8Y4L2	S	214	24.4725	23.4862	23.5721	23.5609	26.6469	26.1788	26.5045	26.3524	26.8584	23.601	27.1899	27.2653	A0A2R8Y4L2	2.17518	2.20639	0.049847	0.322824	-2.17518	-2.20639	0.049847	0.322824	0.556557	0.564544	0.583863	0.803397	-0.556557	-0.564544	0.583863	0.803397	-0.552996	-0.560931	0.586239	0.999835	0.552996	0.560931	0.586239	0.999835	-1.61862	-1.64185	0.129251	0.541944	1.61862	1.64185	0.129251	0.541944	-2.72818	-2.76732	0.0185238	0.314479	2.72818	2.76732	0.0185238	0.314479	-1.10955	-1.12548	0.284661	0.692387	1.10955	1.12548	0.284661	0.692387	2.85366	0.0866472	0.453016	1.30236	0.491034	1.30236	0.491034	0.233689	0.0950696	0.233689	0.0950696	0.231926	7.18431E-05	0.231926	7.18431E-05	0.888566	0.266046	0.888566	0.266046	1.73227	0.502408	1.73227	0.502408	0.545671	0.159651	0.545671	0.159651	1.06225	0.343886	23.8436	0.546338	25.4622	1.66311	26.5718	0.259629	26.0188	2.09415	A0A2R8Y4L2 S214	FALSE	#8a8a8a
4	4	4	P09651	S	361	27.6919	27.5343	26.79	27.1508	23.6478	28.5313	26.6448	27.6242	27.4041	26.0887	24.2582	26.6171	P09651	-1.68411	-1.62341	0.133163	0.495739	1.68411	1.62341	0.133163	0.495739	-0.788657	-0.760232	0.463312	0.735228	0.788657	0.760232	0.463312	0.735228	-1.5697	-1.51313	0.15881	0.967688	1.5697	1.51313	0.15881	0.967688	0.895452	0.863178	0.406711	0.745539	-0.895452	-0.863178	0.406711	0.745539	0.114406	0.110283	0.914198	0.982089	-0.114406	-0.110283	0.914198	0.982089	-0.781046	-0.752896	0.46753	0.771788	0.781046	0.752896	0.46753	0.771788	1.13784	0.376964	0.659703	0.875616	0.304747	0.875616	0.304747	0.334127	0.133578	0.334127	0.133578	0.799123	0.0142646	0.799123	0.0142646	0.390715	0.12753	0.390715	0.12753	0.0389597	0.00784921	0.0389597	0.00784921	0.33019	0.112502	0.33019	0.112502	0.423701	0.180652	27.3388	0.481694	26.4433	2.51746	27.2244	0.513847	25.6546	1.23789	P09651 S361	FALSE	#8a8a8a
5	5	5	P09651	S	363	23.8735	24.1955	23.7264	23.6174	24.3555	27.0719	25.4898	23.7597	25.4042	23.784	25.6997	24.1183	P09651	0.602161	0.715905	0.489168	0.804552	-0.602161	-0.715905	0.489168	0.804552	-0.48094	-0.571786	0.579117	0.800128	0.48094	0.571786	0.579117	0.800128	-0.35057	-0.41679	0.684956	0.999835	0.35057	0.41679	0.684956	0.999835	-1.0831	-1.28769	0.224634	0.615601	1.0831	1.28769	0.224634	0.615601	-0.952731	-1.13269	0.281747	0.722819	0.952731	1.13269	0.281747	0.722819	0.13037	0.154996	0.87967	0.961396	-0.13037	-0.154996	0.87967	0.961396	0.663057	0.592066	0.76402	0.310542	0.094446	0.310542	0.094446	0.237234	0.0968406	0.237234	0.0968406	0.164337	7.18431E-05	0.164337	7.18431E-05	0.648524	0.210701	0.648524	0.210701	0.550141	0.140971	0.550141	0.140971	0.0556804	0.0170978	0.0556804	0.0170978	0.22763	0.116895	23.9318	0.239908	25.0149	1.81919	24.8846	0.975135	24.534	1.02326	P09651 S363	FALSE	#8a8a8a
6	6	6	P09651	S	365	26.5538	26.7207	26.0749	26.5341	26.0756	27.8511	26.5851	27.1069	26.7487	26.2033	27.0956	27.1424	P09651	0.363954	0.794806	0.44376	0.777022	-0.363954	-0.794806	0.44376	0.777022	-0.00650482	-0.0142053	0.988924	0.994751	0.00650482	0.0142053	0.988924	0.994751	0.000208143	0.000454543	0.999646	0.999835	-0.000208143	-0.000454543	0.999646	0.999835	-0.370459	-0.809011	0.435886	0.762469	0.370459	0.809011	0.435886	0.762469	-0.363746	-0.794352	0.444014	0.818506	0.363746	0.794352	0.444014	0.818506	0.00671297	0.0146598	0.98857	0.998035	-0.00671297	-0.0146598	0.98857	0.998035	0.319605	0.811104	0.88164	0.352851	0.109567	0.352851	0.109567	0.00483709	0.00228568	0.00483709	0.00228568	0.000153952	7.18431E-05	0.000153952	7.18431E-05	0.360628	0.117778	0.360628	0.117778	0.352603	0.0869783	0.352603	0.0869783	0.00499275	0.000854043	0.00499275	0.000854043	0.0909237	0.0547089	26.4498	0.33521	26.8203	0.921663	26.8136	0.266891	26.8138	0.529182	P09651 S365	FALSE	#8a8a8a
7	7	7	P09651	S	368	26.0222	23.8606	24.7045	25.7595	23.6365	24.8388	24.6169	23.7724	23.6545	23.8629	23.5073	24.676	P09651	-0.847073	-1.3207	0.213772	0.602131	0.847073	1.3207	0.213772	0.602131	-0.729545	-1.13746	0.279835	0.619952	0.729545	1.13746	0.279835	0.619952	0.000799409	0.00124639	0.999028	0.999835	-0.000799409	-0.00124639	0.999028	0.999835	0.117527	0.183241	0.857987	0.956536	-0.117527	-0.183241	0.857987	0.956536	0.847872	1.32195	0.213371	0.680517	-0.847872	-1.32195	0.213371	0.680517	0.730345	1.13871	0.279337	0.692387	-0.730345	-1.13871	0.279337	0.692387	1.01931	0.421679	0.683844	0.670048	0.220309	0.670048	0.220309	0.553098	0.207642	0.553098	0.207642	0.000422278	7.18431E-05	0.000422278	7.18431E-05	0.0665191	0.0192989	0.0665191	0.0192989	0.670865	0.167161	0.670865	0.167161	0.553872	0.159651	0.553872	0.159651	0.375018	0.165043	24.8625	1.08942	24.7449	1.06463	24.0146	0.524919	24.0154	0.599087	P09651 S368	FALSE	#8a8a8a
8	8	8	A0A3B3IU46	S	36	26.5572	26.5916	26.6603	26.4626	26.2499	27.6338	26.2979	26.5741	26.5767	26.3074	26.003	26.0308	A0A3B3IU46	-0.489324	-1.39201	0.191788	0.579303	0.489324	1.39201	0.191788	0.579303	-0.668349	-1.90129	0.08413	0.451448	0.668349	1.90129	0.08413	0.451448	-0.369186	-1.05024	0.316431	0.999835	0.369186	1.05024	0.316431	0.999835	-0.179025	-0.50928	0.620751	0.869876	0.179025	0.50928	0.620751	0.869876	0.120139	0.341764	0.739054	0.939832	-0.120139	-0.341764	0.739054	0.939832	0.299163	0.851044	0.413128	0.746516	-0.299163	-0.851044	0.413128	0.746516	1.29267	0.326116	0.636936	0.717179	0.237094	0.717179	0.237094	1.07505	0.345392	1.07505	0.345392	0.499721	7.18431E-05	0.499721	7.18431E-05	0.207083	0.0605427	0.207083	0.0605427	0.131324	0.0269496	0.131324	0.0269496	0.383915	0.126961	0.383915	0.126961	0.486628	0.195904	26.603	0.0525167	26.7821	0.745228	26.4829	0.160271	26.1137	0.168271	A0A3B3IU46 S36	FALSE	#8a8a8a
9	9	9	A0A590UK10	S	667	25.7596	25.936	23.8264	26.3756	25.6105	24.7975	26.4372	25.6954	25.4153	26.0011	23.3925	23.5825	A0A590UK10	-0.848625	-1.10738	0.292068	0.67174	0.848625	1.10738	0.292068	0.67174	-1.26915	-1.65614	0.12629	0.501692	1.26915	1.65614	0.12629	0.501692	-1.52391	-1.98857	0.0725551	0.886383	1.52391	1.98857	0.0725551	0.886383	-0.420528	-0.548753	0.594284	0.857697	0.420528	0.548753	0.594284	0.857697	-0.675282	-0.881185	0.397313	0.797619	0.675282	0.881185	0.397313	0.797619	-0.254754	-0.332432	0.745896	0.908788	0.254754	0.332432	0.745896	0.908788	1.5186	0.264975	0.607842	0.534516	0.172799	0.534516	0.172799	0.898631	0.299563	0.898631	0.299563	1.13933	0.0523784	1.13933	0.0523784	0.226006	0.0666662	0.226006	0.0666662	0.400867	0.0982043	0.400867	0.0982043	0.127322	0.0415374	0.127322	0.0415374	0.576794	0.216209	25.174	1.17038	25.5945	0.789151	25.8493	0.528043	24.3254	1.45434	A0A590UK10 S667	FALSE	#8a8a8a
10	10	10	A0A590UK10	S	1037	26.2951	26.6643	26.6458	26.2191	26.6972	27.2741	26.3392	26.5026	26.1057	26.3034	26.1523	25.6838	A0A590UK10	-0.488571	-1.50289	0.161395	0.54012	0.488571	1.50289	0.161395	0.54012	-0.683643	-2.10295	0.0596314	0.426094	0.683643	2.10295	0.0596314	0.426094	-0.269345	-0.828529	0.425217	0.999835	0.269345	0.828529	0.425217	0.999835	-0.195072	-0.600059	0.560787	0.838554	0.195072	0.600059	0.560787	0.838554	0.219227	0.674361	0.514189	0.856785	-0.219227	-0.674361	0.514189	0.856785	0.414298	1.27442	0.229126	0.681566	-0.414298	-1.27442	0.229126	0.681566	1.63442	0.238691	0.595662	0.79211	0.26751	0.79211	0.26751	1.22452	0.370495	1.22452	0.370495	0.371389	7.18431E-05	0.371389	7.18431E-05	0.251202	0.0764691	0.251202	0.0764691	0.288877	0.0671281	0.288877	0.0671281	0.639926	0.166492	0.639926	0.166492	0.622164	0.225	26.5351	0.208027	26.7301	0.528304	26.3158	0.199441	26.0465	0.323064	A0A590UK10 S1037	FALSE	#8a8a8a
11	11	11	A0AVT1	S	36	23.8168	23.4707	23.769	23.8181	24.275	23.0398	22.9637	22.774	24.4232	23.3044	23.0989	23.5506	A0AVT1	-0.367542	-0.807953	0.436469	0.774519	0.367542	0.807953	0.436469	0.774519	-0.393044	-0.864014	0.406271	0.699549	0.393044	0.864014	0.406271	0.699549	-0.0690227	-0.15173	0.882184	0.999835	0.0690227	0.15173	0.882184	0.999835	-0.0255024	-0.056061	0.956312	0.984722	0.0255024	0.056061	0.956312	0.984722	0.298519	0.656223	0.525349	0.861905	-0.298519	-0.656223	0.525349	0.861905	0.324022	0.712284	0.491318	0.786949	-0.324022	-0.712284	0.491318	0.786949	0.393908	0.759957	0.852951	0.360046	0.110968	0.360046	0.110968	0.391184	0.155182	0.391184	0.155182	0.0544409	7.18431E-05	0.0544409	7.18431E-05	0.0194004	0.00668624	0.0194004	0.00668624	0.279552	0.0645407	0.279552	0.0645407	0.308637	0.104054	0.308637	0.104054	0.119211	0.0690761	23.6855	0.187525	23.711	0.624537	23.387	0.902413	23.3179	0.226191	A0AVT1 S36	FALSE	#8a8a8a
12	12	12	A0FGR8	S	758	27.4036	27.1561	27.8521	27.4759	26.7293	25.8426	26.5	26.4786	27.3051	25.7212	26.7997	26.1241	A0FGR8	-1.25561	-2.7429	0.019346	0.191868	1.25561	2.7429	0.019346	0.191868	-0.467588	-1.02146	0.329268	0.651558	0.467588	1.02146	0.329268	0.651558	-0.546217	-1.19322	0.258215	0.999835	0.546217	1.19322	0.258215	0.999835	0.788018	1.72144	0.113511	0.523085	-0.788018	-1.72144	0.113511	0.523085	0.709389	1.54968	0.149871	0.618667	-0.709389	-1.54968	0.149871	0.618667	-0.0786287	-0.171766	0.866782	0.95655	0.0786287	0.171766	0.866782	0.95655	2.56416	0.108676	0.486496	1.71341	0.716996	1.71341	0.716996	0.48245	0.186047	0.48245	0.186047	0.588019	7.18431E-05	0.588019	7.18431E-05	0.944962	0.281428	0.944962	0.281428	0.824284	0.208543	0.824284	0.208543	0.0620899	0.0192925	0.0620899	0.0192925	0.963866	0.31292	27.4706	0.352811	26.6826	0.817665	26.7612	0.471105	26.215	0.544965	A0FGR8 S758	FALSE	#8a8a8a
13	13	13	A0FGR8	S	761	28.8359	28.213	29.206	28.7022	27.9617	27.3604	27.9919	28.1167	28.0533	28.2101	28.22	28.4244	A0FGR8	-0.466817	-1.26084	0.233797	0.623204	0.466817	1.26084	0.233797	0.623204	0.27673	0.747429	0.470689	0.739634	-0.27673	-0.747429	0.470689	0.739634	0.23086	0.623538	0.545812	0.999835	-0.23086	-0.623538	0.545812	0.999835	0.743547	2.00827	0.0701562	0.476779	-0.743547	-2.00827	0.0701562	0.476779	0.697677	1.88438	0.0865609	0.5309	-0.697677	-1.88438	0.0865609	0.5309	-0.0458697	-0.123891	0.903666	0.967524	0.0458697	0.123891	0.903666	0.967524	1.68943	0.227249	0.589611	0.631161	0.20537	0.631161	0.20537	0.327266	0.130983	0.327266	0.130983	0.262957	7.18431E-05	0.262957	7.18431E-05	1.15393	0.321683	1.15393	0.321683	1.06268	0.274987	1.06268	0.274987	0.0439918	0.0143381	0.0439918	0.0143381	0.643499	0.229435	28.7516	0.501816	28.0081	0.672117	28.054	0.0623878	28.2848	0.12099	A0FGR8 S761	FALSE	#8a8a8a
14	14	14	A0FGR8	S	738	25.1704	25.1297	25.2683	25.1767	24.7346	25.307	25.0822	25.4922	25.5866	25.2204	25.3047	25.1444	A0FGR8	0.0336951	0.127653	0.900758	0.977641	-0.0336951	-0.127653	0.900758	0.977641	0.150417	0.569854	0.580381	0.801218	-0.150417	-0.569854	0.580381	0.801218	-0.163836	-0.620691	0.547616	0.999835	0.163836	0.620691	0.547616	0.999835	0.116722	0.442201	0.667026	0.890511	-0.116722	-0.442201	0.667026	0.890511	-0.197531	-0.748345	0.470159	0.831731	0.197531	0.748345	0.470159	0.831731	-0.314254	-1.19055	0.259221	0.687012	0.314254	1.19055	0.259221	0.687012	0.483208	0.700763	0.820998	0.045392	0.00982065	0.045392	0.00982065	0.236287	0.0962492	0.236287	0.0962492	0.261524	7.18431E-05	0.261524	7.18431E-05	0.175857	0.0503607	0.175857	0.0503607	0.327755	0.080017	0.327755	0.080017	0.586329	0.163036	0.586329	0.163036	0.154429	0.085658	25.1895	0.0712741	25.0728	0.299985	25.387	0.268193	25.2232	0.0801977	A0FGR8 S738	FALSE	#8a8a8a
15	15	15	A0FGR8	S	743	24.464	23.7555	24.2973	24.7482	24.4884	24.842	24.4225	25.0251	24.0847	23.9638	23.9957	24.9727	A0FGR8	0.138523	0.373397	0.716044	0.913073	-0.138523	-0.373397	0.716044	0.913073	-0.382091	-1.02995	0.325441	0.649598	0.382091	1.02995	0.325441	0.649598	-0.199991	-0.539088	0.60071	0.999835	0.199991	0.539088	0.60071	0.999835	-0.520614	-1.40335	0.188472	0.588344	0.520614	1.40335	0.188472	0.588344	-0.338514	-0.912484	0.381337	0.786637	0.338514	0.912484	0.381337	0.786637	0.1821	0.490861	0.633299	0.858104	-0.1821	-0.490861	0.633299	0.858104	0.755631	0.542152	0.741572	0.14506	0.0394943	0.14506	0.0394943	0.487527	0.187355	0.487527	0.187355	0.221335	7.18431E-05	0.221335	7.18431E-05	0.724753	0.230369	0.724753	0.230369	0.418691	0.104226	0.418691	0.104226	0.198391	0.0664602	0.198391	0.0664602	0.265879	0.129847	24.1722	0.370394	24.6929	0.183168	24.5108	0.476355	24.3108	0.573489	A0FGR8 S743	FALSE	#8a8a8a
16	16	16	A0JLT2	S	226	26.204	26.6779	26.1623	27.126	26.8752	28.7911	26.3957	26.5073	26.5508	26.6898	26.5668	25.6399	A0JLT2	-0.0492242	-0.101994	0.920622	0.983363	0.0492242	0.101994	0.920622	0.983363	-1.29862	-2.69076	0.0212244	0.321411	1.29862	2.69076	0.0212244	0.321411	-0.185749	-0.384877	0.707764	0.999835	0.185749	0.384877	0.707764	0.999835	-1.24939	-2.58877	0.0254371	0.372004	1.24939	2.58877	0.0254371	0.372004	-0.136525	-0.282883	0.782589	0.948427	0.136525	0.282883	0.782589	0.948427	1.11287	2.30588	0.0418978	0.673981	-1.11287	-2.30588	0.0418978	0.673981	3.24959	0.0644042	0.409255	0.0359187	0.00728631	0.0359187	0.00728631	1.67316	0.492939	1.67316	0.492939	0.150111	7.18431E-05	0.150111	7.18431E-05	1.59453	0.429452	1.59453	0.429452	0.106466	0.022996	0.106466	0.022996	1.37781	0.171353	1.37781	0.171353	1.19109	0.388006	26.3481	0.286427	27.5975	1.04132	26.4846	0.0800292	26.2988	0.573964	A0JLT2 S226	FALSE	#8a8a8a
17	17	17	A0JNW5	S	891	24.0888	23.9704	23.9961	23.9159	24.7583	25.5322	24.3318	23.9824	24.2252	23.9952	24.1763	24.7764	A0JNW5	0.297509	0.759102	0.46396	0.789554	-0.297509	-0.759102	0.46396	0.789554	-0.419512	-1.0704	0.307668	0.640643	0.419512	1.0704	0.307668	0.640643	0.13609	0.347237	0.735053	0.999835	-0.13609	-0.347237	0.735053	0.999835	-0.717021	-1.8295	0.0949041	0.500115	0.717021	1.8295	0.0949041	0.500115	-0.161419	-0.411865	0.688456	0.922862	0.161419	0.411865	0.688456	0.922862	0.555602	1.41763	0.184363	0.673981	-0.555602	-1.41763	0.184363	0.673981	1.22816	0.34633	0.646414	0.33352	0.102618	0.33352	0.102618	0.511917	0.193384	0.511917	0.193384	0.133681	7.18431E-05	0.133681	7.18431E-05	1.02271	0.30093	1.02271	0.30093	0.162124	0.0348631	0.162124	0.0348631	0.734326	0.171353	0.734326	0.171353	0.46051	0.189489	24.0184	0.0622667	24.7354	0.808364	24.1798	0.179068	24.3159	0.408892	A0JNW5 S891	FALSE	#8a8a8a
18	18	18	A0MZ66	S	494	26.4073	26.2214	24.2905	25.7097	24.4315	27.4843	24.7251	24.0311	25.5171	26.2346	25.7527	26.0149	A0MZ66	0.361019	0.473634	0.645145	0.880405	-0.361019	-0.473634	0.645145	0.880405	0.125589	0.164765	0.872158	0.946405	-0.125589	-0.164765	0.872158	0.946405	1.24299	1.63072	0.1316	0.943756	-1.24299	-1.63072	0.1316	0.943756	-0.23543	-0.308869	0.763269	0.927231	0.23543	0.308869	0.763269	0.927231	0.881967	1.15708	0.272071	0.718259	-0.881967	-1.15708	0.272071	0.718259	1.1174	1.46595	0.171026	0.673981	-1.1174	-1.46595	0.171026	0.673981	1.08233	0.397239	0.671862	0.190342	0.0553177	0.190342	0.0553177	0.0594049	0.0239228	0.0594049	0.0239228	0.880744	0.0251403	0.880744	0.0251403	0.117322	0.0328119	0.117322	0.0328119	0.565318	0.143719	0.565318	0.143719	0.766938	0.171353	0.766938	0.171353	0.400948	0.17272	25.6397	1.17214	25.8752	1.53313	24.7578	0.743533	26.0008	0.241281	A0MZ66 S494	FALSE	#8a8a8a
19	19	19	A0MZ66	S	506	24.599	25.3477	24.3968	24.4063	25.0765	24.4832	24.5034	24.5227	24.9197	25.3426	25.4523	24.9474	A0MZ66	0.466301	1.39855	0.189867	0.577529	-0.466301	-1.39855	0.189867	0.577529	0.59211	1.77589	0.103758	0.476508	-0.59211	-1.77589	0.103758	0.476508	0.598871	1.79617	0.100324	0.907852	-0.598871	-1.79617	0.100324	0.907852	0.125809	0.377333	0.713201	0.908427	-0.125809	-0.377333	0.713201	0.908427	0.13257	0.397612	0.698625	0.926511	-0.13257	-0.397612	0.698625	0.926511	0.00676136	0.020279	0.984189	0.995892	-0.00676136	-0.020279	0.984189	0.995892	1.43947	0.284802	0.61701	0.721551	0.238426	0.721551	0.238426	0.983976	0.321929	0.983976	0.321929	0.998593	0.0419852	0.998593	0.0419852	0.146788	0.04171	0.146788	0.04171	0.155756	0.0331492	0.155756	0.0331492	0.00692158	0.00178756	0.00692158	0.00178756	0.545457	0.209708	24.7812	0.500919	24.6553	0.366774	24.6486	0.234962	25.2475	0.265549	A0MZ66 S506	FALSE	#8a8a8a
20	20	20	A1L170	S	223	25.508	26.0043	25.8955	25.932	25.8283	26.9537	24.7072	26.3198	25.7935	25.7594	25.9375	25.6995	A1L170	-0.00380352	-0.00874376	0.993182	0.998705	0.00380352	0.00874376	0.993182	0.998705	-0.439201	-1.00966	0.334638	0.656633	0.439201	1.00966	0.334638	0.656633	0.191982	0.441341	0.66763	0.999835	-0.191982	-0.441341	0.66763	0.999835	-0.435397	-1.00092	0.33866	0.698853	0.435397	1.00092	0.33866	0.698853	0.195786	0.450085	0.661507	0.912133	-0.195786	-0.450085	0.661507	0.912133	0.631183	1.451	0.175062	0.673981	-0.631183	-1.451	0.175062	0.673981	0.754018	0.542986	0.741572	0.00297106	0.000562607	0.00297106	0.000562607	0.475425	0.182677	0.475425	0.182677	0.175464	7.18431E-05	0.175464	7.18431E-05	0.470236	0.155614	0.470236	0.155614	0.179466	0.0399416	0.179466	0.0399416	0.756809	0.171353	0.756809	0.171353	0.265211	0.129847	25.8026	0.26087	26.238	0.621984	25.6068	0.822357	25.7988	0.123827	A1L170 S223	FALSE	#8a8a8a
21	21	21	A1L170	S	249	26.013	25.9573	25.9262	25.7753	25.7903	25.7039	26.1369	25.9797	26.1679	25.8803	25.8783	25.9345	A1L170	-0.0678063	-0.302511	0.767982	0.932351	0.0678063	0.302511	0.767982	0.932351	0.141192	0.629913	0.541786	0.782195	-0.141192	-0.629913	0.541786	0.782195	-0.19715	-0.879565	0.398152	0.999835	0.19715	0.879565	0.398152	0.999835	0.208998	0.932424	0.371397	0.721143	-0.208998	-0.932424	0.371397	0.721143	-0.129344	-0.577054	0.575677	0.882944	0.129344	0.577054	0.575677	0.882944	-0.338342	-1.50948	0.159727	0.673981	0.338342	1.50948	0.159727	0.673981	0.790478	0.524427	0.731572	0.114649	0.0304207	0.114649	0.0304207	0.266172	0.106685	0.266172	0.106685	0.399951	7.18431E-05	0.399951	7.18431E-05	0.430162	0.141979	0.430162	0.141979	0.239821	0.0540667	0.239821	0.0540667	0.796621	0.171353	0.796621	0.171353	0.280315	0.135743	25.9655	0.0439482	25.7565	0.0461685	26.0948	0.100871	25.8977	0.0318949	A1L170 S249	FALSE	#8a8a8a
22	22	22	A1L170	S	18	25.038	24.5722	24.3032	24.2055	24.2301	25.1272	23.9504	24.6606	24.2389	23.6727	23.6308	23.3626	A1L170	-1.08243	-3.14591	0.00945517	0.134094	1.08243	3.14591	0.00945517	0.134094	-0.96556	-2.80625	0.0172849	0.299019	0.96556	2.80625	0.0172849	0.299019	-0.72791	-2.11556	0.0583478	0.850051	0.72791	2.11556	0.0583478	0.850051	0.116868	0.339658	0.740596	0.918917	-0.116868	-0.339658	0.740596	0.918917	0.354517	1.03035	0.325262	0.750342	-0.354517	-1.03035	0.325262	0.750342	0.237649	0.69069	0.504264	0.793594	-0.237649	-0.69069	0.504264	0.793594	3.98356	0.0385499	0.333584	2.02433	0.872591	2.02433	0.872591	1.76233	0.524301	1.76233	0.524301	1.23398	0.0705552	1.23398	0.0705552	0.130418	0.0367239	0.130418	0.0367239	0.487767	0.124741	0.487767	0.124741	0.297342	0.100401	0.297342	0.100401	1.41398	0.476795	24.6378	0.371771	24.5209	0.525204	24.2833	0.357175	23.5554	0.168282	A1L170 S18	FALSE	#8a8a8a
23	23	23	A1L170	S	258	26.005	25.9847	26.6691	25.8386	25.7751	24.0791	26.0162	26.4712	25.9737	25.4994	25.7925	25.6915	A1L170	-0.558432	-1.24423	0.239614	0.628534	0.558432	1.24423	0.239614	0.628534	0.430245	0.958624	0.358617	0.674472	-0.430245	-0.958624	0.358617	0.674472	-0.492553	-1.09745	0.296197	0.999835	0.492553	1.09745	0.296197	0.999835	0.988677	2.20286	0.0501544	0.447412	-0.988677	-2.20286	0.0501544	0.447412	0.0658794	0.146785	0.885993	0.974042	-0.0658794	-0.146785	0.885993	0.974042	-0.922798	-2.05607	0.0646411	0.673981	0.922798	2.05607	0.0646411	0.673981	2.12884	0.155283	0.534386	0.620487	0.201671	0.620487	0.201671	0.445369	0.171036	0.445369	0.171036	0.528419	7.18431E-05	0.528419	7.18431E-05	1.29969	0.349293	1.29969	0.349293	0.0525698	0.0114224	0.0525698	0.0114224	1.18949	0.171353	1.18949	0.171353	0.808876	0.272145	26.2196	0.389434	25.2309	0.998015	26.1537	0.275803	25.6612	0.14889	A1L170 S258	FALSE	#8a8a8a
24	24	24	A1L390	S	1168	26.3541	23.9873	26.4907	24.1755	24.4455	25.3281	26.4374	23.6983	23.658	23.9322	24.2024	26.5285	A1L390	-0.723024	-0.76274	0.461875	0.788162	0.723024	0.76274	0.461875	0.788162	0.237986	0.251059	0.806459	0.921202	-0.237986	-0.251059	0.806459	0.921202	0.289796	0.305715	0.765606	0.999835	-0.289796	-0.305715	0.765606	0.999835	0.96101	1.0138	0.332748	0.695939	-0.96101	-1.0138	0.332748	0.695939	1.01282	1.06845	0.308505	0.739586	-1.01282	-1.06845	0.308505	0.739586	0.0518105	0.0546564	0.957405	0.987578	-0.0518105	-0.0546564	0.957405	0.987578	0.485105	0.699539	0.820412	0.335475	0.103385	0.335475	0.103385	0.0934179	0.0356452	0.0934179	0.0356452	0.115995	7.18431E-05	0.115995	7.18431E-05	0.477885	0.157429	0.477885	0.157429	0.510738	0.131011	0.510738	0.131011	0.0189042	0.00542878	0.0189042	0.00542878	0.155188	0.0859678	25.6107	1.40757	24.6497	0.602821	24.5979	1.59319	24.8877	1.42741	A1L390 S1168	FALSE	#8a8a8a
25	25	25	A1L390	S	1169	24.7038	25.7924	24.2061	25.8161	26.0364	24.9267	24.6937	26.2424	25.9835	26.2955	26.4067	23.6098	A1L390	0.536551	0.714256	0.490146	0.804934	-0.536551	-0.714256	0.490146	0.804934	-0.155733	-0.207311	0.839606	0.933359	0.155733	0.207311	0.839606	0.933359	-0.202545	-0.269628	0.792504	0.999835	0.202545	0.269628	0.792504	0.999835	-0.692283	-0.921567	0.376786	0.723973	0.692283	0.921567	0.376786	0.723973	-0.739096	-0.983884	0.346598	0.761149	0.739096	0.983884	0.346598	0.761149	-0.0468127	-0.062317	0.951443	0.986359	0.0468127	0.062317	0.951443	0.986359	0.407839	0.750533	0.848866	0.309674	0.09424	0.309674	0.09424	0.0759247	0.0299512	0.0759247	0.0299512	0.100998	7.18431E-05	0.100998	7.18431E-05	0.423905	0.140278	0.423905	0.140278	0.460173	0.118531	0.460173	0.118531	0.0216171	0.00596499	0.0216171	0.00596499	0.12463	0.0711611	24.9008	0.811268	25.5931	0.58749	25.6399	0.829575	25.4373	1.58369	A1L390 S1169	FALSE	#8a8a8a
26	26	26	A1L390	S	76	25.2861	25.5759	25.5883	25.3509	25.112	25.8387	23.8098	25.4309	25.3953	25.0457	24.8697	25.5586	A1L390	-0.325487	-0.747005	0.470935	0.793366	0.325487	0.747005	0.470935	0.793366	-0.275896	-0.633192	0.539722	0.781304	0.275896	0.633192	0.539722	0.781304	0.279288	0.640976	0.534839	0.999835	-0.279288	-0.640976	0.534839	0.999835	0.049591	0.113813	0.911464	0.972911	-0.049591	-0.113813	0.911464	0.972911	0.604775	1.38798	0.192976	0.663298	-0.604775	-1.38798	0.192976	0.663298	0.555184	1.27417	0.229212	0.681566	-0.555184	-1.27417	0.229212	0.681566	0.822124	0.508824	0.724194	0.327039	0.100526	0.327039	0.100526	0.26783	0.10718	0.26783	0.10718	0.271777	7.18431E-05	0.271777	7.18431E-05	0.0402605	0.0119267	0.0402605	0.0119267	0.714496	0.178291	0.714496	0.178291	0.639763	0.166492	0.639763	0.166492	0.293432	0.140145	25.4835	0.171015	25.4339	0.370382	24.8787	0.925806	25.158	0.357935	A1L390 S76	FALSE	#8a8a8a
27	27	27	A1L390	S	741	26.4349	26.8195	26.2117	26.7818	26.2911	27.3064	25.8704	26.6807	26.2143	26.6593	26.4838	26.1643	A1L390	-0.0528653	-0.152789	0.881368	0.971984	0.0528653	0.152789	0.881368	0.971984	-0.357285	-1.03261	0.324248	0.64901	0.357285	1.03261	0.324248	0.64901	0.180667	0.522158	0.612052	0.999835	-0.180667	-0.522158	0.612052	0.999835	-0.30442	-0.879823	0.398019	0.740824	0.30442	0.879823	0.398019	0.740824	0.233533	0.674947	0.513831	0.856785	-0.233533	-0.674947	0.513831	0.856785	0.537952	1.55477	0.14866	0.673981	-0.537952	-1.55477	0.14866	0.673981	0.834872	0.502671	0.720765	0.0548427	0.0123407	0.0548427	0.0123407	0.489123	0.187749	0.489123	0.187749	0.213212	7.18431E-05	0.213212	7.18431E-05	0.400097	0.130285	0.400097	0.130285	0.289179	0.0671281	0.289179	0.0671281	0.827806	0.171353	0.827806	0.171353	0.298717	0.142206	26.4887	0.307466	26.7931	0.507788	26.2552	0.406697	26.4358	0.250957	A1L390 S741	FALSE	#8a8a8a
28	28	28	A1L390	S	1081	23.4961	24.1971	24.0582	24.7221	24.63	24.0851	23.6845	24.7989	25.2428	25.1158	23.2707	24.3445	A1L390	0.326556	0.634898	0.538649	0.830222	-0.326556	-0.634898	0.538649	0.830222	-0.235341	-0.457556	0.656295	0.844358	0.235341	0.457556	0.656295	0.844358	-0.331718	-0.644936	0.532365	0.999835	0.331718	0.644936	0.532365	0.999835	-0.561896	-1.09245	0.298291	0.672266	0.561896	1.09245	0.298291	0.672266	-0.658274	-1.27983	0.227285	0.686676	0.658274	1.27983	0.227285	0.686676	-0.0963776	-0.18738	0.85482	0.95347	0.0963776	0.18738	0.85482	0.95347	0.649156	0.599919	0.768571	0.268694	0.0808058	0.268694	0.0808058	0.182901	0.0734732	0.182901	0.0734732	0.273791	7.18431E-05	0.273791	7.18431E-05	0.525361	0.172459	0.525361	0.172459	0.64343	0.163248	0.64343	0.163248	0.0681254	0.0206929	0.0681254	0.0206929	0.221907	0.114316	23.9171	0.371214	24.479	0.344286	24.5754	0.80285	24.2437	0.926688	A1L390 S1081	FALSE	#8a8a8a
29	29	29	A1L390	S	1040	25.266	24.6966	25.1249	24.4516	25.2608	25.6824	24.9865	24.8113	25.2705	25.1546	25.2291	25.2747	A1L390	0.190332	0.563013	0.58487	0.846553	-0.190332	-0.563013	0.58487	0.846553	0.087913	0.260051	0.799692	0.91848	-0.087913	-0.260051	0.799692	0.91848	0.196715	0.581893	0.572528	0.999835	-0.196715	-0.581893	0.572528	0.999835	-0.10242	-0.302962	0.767647	0.92829	0.10242	0.302962	0.767647	0.92829	0.00638264	0.0188801	0.985279	0.99706	-0.00638264	-0.0188801	0.985279	0.99706	0.108802	0.321842	0.753686	0.912571	-0.108802	-0.321842	0.753686	0.912571	0.153156	0.925451	0.952552	0.232941	0.0723459	0.232941	0.0723459	0.0970772	0.0369302	0.0970772	0.0369302	0.242204	7.18431E-05	0.242204	7.18431E-05	0.114838	0.0323164	0.114838	0.0323164	0.00644062	0.00127874	0.00644062	0.00127874	0.122809	0.0397336	0.122809	0.0397336	0.0336465	0.0211115	25.0291	0.296539	25.1316	0.625497	25.0228	0.231724	25.2195	0.0606172	A1L390 S1040	FALSE	#8a8a8a
30	30	30	A1X283	S	770	24.0922	24.2999	24.8114	23.2761	25.972	25.8852	24.559	23.3845	23.5779	24.1705	24.5016	23.6482	A1X283	-0.294429	-0.451622	0.660433	0.885264	0.294429	0.451622	0.660433	0.885264	-0.937672	-1.43829	0.178559	0.549518	0.937672	1.43829	0.178559	0.549518	0.266296	0.408469	0.690873	0.999835	-0.266296	-0.408469	0.690873	0.999835	-0.643242	-0.986663	0.345294	0.702733	0.643242	0.986663	0.345294	0.702733	0.560726	0.860092	0.408337	0.801787	-0.560726	-0.860092	0.408337	0.801787	1.20397	1.84675	0.0922046	0.673981	-1.20397	-1.84675	0.0922046	0.673981	1.26054	0.336017	0.63993	0.180171	0.0529274	0.180171	0.0529274	0.748219	0.260018	0.748219	0.260018	0.160602	7.18431E-05	0.160602	7.18431E-05	0.461811	0.15321	0.461811	0.15321	0.388982	0.0959409	0.388982	0.0959409	1.03525	0.171353	1.03525	0.171353	0.473639	0.193868	24.4012	0.370115	25.0444	1.53204	23.8404	0.629771	24.1067	0.43025	A1X283 S770	FALSE	#8a8a8a
31	31	31	A2RU67	S	62	29.9065	29.6414	30.1319	29.8183	29.4712	30.0263	29.3156	29.4334	29.4496	29.4167	29.4894	29.5987	A2RU67	-0.391695	-1.51189	0.159119	0.536332	0.391695	1.51189	0.159119	0.536332	-0.270356	-1.04354	0.319385	0.645215	0.270356	1.04354	0.319385	0.645215	0.102057	0.393928	0.701264	0.999835	-0.102057	-0.393928	0.701264	0.999835	0.121339	0.468353	0.648798	0.883008	-0.121339	-0.468353	0.648798	0.883008	0.493752	1.90582	0.0834885	0.523147	-0.493752	-1.90582	0.0834885	0.523147	0.372413	1.43747	0.178785	0.673981	-0.372413	-1.43747	0.178785	0.673981	1.57463	0.251872	0.600855	0.798277	0.270566	0.798277	0.270566	0.495685	0.190296	0.495685	0.190296	0.154119	7.18431E-05	0.154119	7.18431E-05	0.187891	0.0540352	0.187891	0.0540352	1.07837	0.281376	1.07837	0.281376	0.747668	0.171353	0.747668	0.171353	0.598819	0.22123	29.8933	0.245497	29.772	0.280432	29.3995	0.0731239	29.5016	0.0915835	A2RU67 S62	FALSE	#8a8a8a
32	32	32	A3KN83	S	794	24.0898	23.5515	23.1076	24.1343	23.5714	24.4328	24.7351	23.1904	23.6791	24.2501	24.1731	23.5695	A3KN83	0.414629	0.938381	0.368463	0.732154	-0.414629	-0.938381	0.368463	0.732154	-0.0486133	-0.110021	0.914401	0.963982	0.0486133	0.110021	0.914401	0.963982	0.12937	0.292788	0.775206	0.999835	-0.12937	-0.292788	0.775206	0.999835	-0.463242	-1.0484	0.31724	0.688271	0.463242	1.0484	0.31724	0.688271	-0.285259	-0.645593	0.531955	0.863538	0.285259	0.645593	0.531955	0.863538	0.177983	0.402808	0.69491	0.890371	-0.177983	-0.402808	0.69491	0.890371	0.442763	0.727201	0.836777	0.433606	0.135398	0.433606	0.135398	0.0388633	0.0159311	0.0388633	0.0159311	0.110583	7.18431E-05	0.110583	7.18431E-05	0.498612	0.162241	0.498612	0.162241	0.274125	0.0637184	0.274125	0.0637184	0.158071	0.0504288	0.158071	0.0504288	0.138346	0.0773905	23.5829	0.491864	24.0462	0.43739	23.8682	0.789507	23.9976	0.372706	A3KN83 S794	FALSE	#8a8a8a
33	33	33	A6H8Y1	S	1883	26.2013	25.9083	27.0035	23.8607	23.7936	25.7519	24.1912	23.7382	23.5044	23.933	23.191	23.436	A6H8Y1	-2.85104	-5.46412	0.000206201	0.0148084	2.85104	5.46412	0.000206201	0.0148084	-0.948723	-1.81826	0.0967008	0.467332	0.948723	1.81826	0.0967008	0.467332	-0.291291	-0.558271	0.587992	0.999835	0.291291	0.558271	0.587992	0.999835	1.90231	3.64585	0.00393277	0.169553	-1.90231	-3.64585	0.00393277	0.169553	2.55975	4.90585	0.000486037	0.0447419	-2.55975	-4.90585	0.000486037	0.0447419	0.657432	1.25999	0.234092	0.681588	-0.657432	-1.25999	0.234092	0.681588	12.0702	0.000877995	0.049434	3.68571	1.82949	3.68571	1.82949	1.01457	0.330374	1.01457	0.330374	0.230629	7.18431E-05	0.230629	7.18431E-05	2.4053	0.770696	2.4053	0.770696	3.31333	1.34929	3.31333	1.34929	0.630614	0.166478	0.630614	0.166478	3.05651	1.30597	26.371	0.567021	24.4687	1.11175	23.8113	0.349166	23.52	0.378036	A6H8Y1 S1883	FALSE	#8a8a8a
34	34	34	A6H8Y1	S	2227	25.0907	23.7407	26.1831	26.1366	23.5343	25.2961	25.7249	23.3611	24.1945	25.0555	25.4314	24.6294	A6H8Y1	0.0339512	0.0422639	0.967056	0.993867	-0.0339512	-0.0422639	0.967056	0.993867	0.0497721	0.0619583	0.951722	0.97905	-0.0497721	-0.0619583	0.951722	0.97905	0.611927	0.761753	0.46244	0.999835	-0.611927	-0.761753	0.46244	0.999835	0.0158209	0.0196944	0.984645	0.994434	-0.0158209	-0.0196944	0.984645	0.994434	0.577976	0.719489	0.487044	0.840328	-0.577976	-0.719489	0.487044	0.840328	0.562155	0.699794	0.498781	0.789605	-0.562155	-0.699794	0.498781	0.789605	0.265609	0.848785	0.90427	0.0145484	0.00267182	0.0145484	0.00267182	0.0214897	0.00919512	0.0214897	0.00919512	0.334944	7.18431E-05	0.334944	7.18431E-05	0.00672053	0.00242406	0.00672053	0.00242406	0.312431	0.0755511	0.312431	0.0755511	0.30209	0.10259	0.30209	0.10259	0.0712024	0.0437018	25.0048	1.22348	24.989	1.32802	24.4268	1.19892	25.0388	0.401266	A6H8Y1 S2227	FALSE	#8a8a8a
35	35	35	A6H8Y1	S	1623	24.3696	23.3155	23.9338	24.375	26.2518	24.5416	26.5699	25.9644	25.8984	25.9906	23.4638	25.5099	A6H8Y1	1.11515	1.65607	0.126303	0.48445	-1.11515	-1.65607	0.126303	0.48445	-0.0680418	-0.101047	0.921356	0.966402	0.0680418	0.101047	0.921356	0.966402	-1.15615	-1.71696	0.114349	0.92944	1.15615	1.71696	0.114349	0.92944	-1.18319	-1.75712	0.107031	0.512447	1.18319	1.75712	0.107031	0.512447	-2.27129	-3.37303	0.00633297	0.189997	2.27129	3.37303	0.00633297	0.189997	-1.08811	-1.61592	0.134783	0.673981	1.08811	1.61592	0.134783	0.673981	3.79612	0.0437618	0.351692	0.898585	0.314751	0.898585	0.314751	0.0355726	0.014842	0.0355726	0.014842	0.941769	0.0317786	0.941769	0.0317786	0.970488	0.290351	0.970488	0.290351	2.19839	0.721253	2.19839	0.721253	0.870365	0.171353	0.870365	0.171353	1.3589	0.453837	23.873	0.529678	25.0561	1.03884	26.1443	0.370131	24.9881	1.34175	A6H8Y1 S1623	FALSE	#8a8a8a
36	36	36	A6NDB9	S	375	23.9753	25.9191	24.7555	26.0201	23.284	24.6632	25.6202	25.6253	25.115	25.154	25.1318	23.6412	A6NDB9	-0.24096	-0.341185	0.739478	0.921481	0.24096	0.341185	0.739478	0.921481	-0.0133986	-0.0189717	0.985208	0.993647	0.0133986	0.0189717	0.985208	0.993647	-0.811176	-1.14858	0.275415	0.999835	0.811176	1.14858	0.275415	0.999835	0.227561	0.322213	0.753412	0.923896	-0.227561	-0.322213	0.753412	0.923896	-0.570216	-0.807394	0.436777	0.817269	0.570216	0.807394	0.436777	0.817269	-0.797777	-1.12961	0.28299	0.692387	0.797777	1.12961	0.28299	0.692387	0.577954	0.641608	0.791515	0.131075	0.0355136	0.131075	0.0355136	0.00647209	0.00276788	0.00647209	0.00276788	0.560013	7.18431E-05	0.560013	7.18431E-05	0.122967	0.034377	0.122967	0.034377	0.35974	0.0876351	0.35974	0.0876351	0.548229	0.159651	0.548229	0.159651	0.19273	0.101541	24.8833	0.978195	24.6557	1.36806	25.4535	0.293153	24.6423	0.867073	A6NDB9 S375	FALSE	#8a8a8a
37	37	37	A6NDB9	S	260	23.2463	23.4696	23.503	23.2564	24.2767	24.0086	24.0032	23.0735	24.4713	23.5881	23.5743	24.051	A6NDB9	0.331489	0.8383	0.419942	0.7666	-0.331489	-0.8383	0.419942	0.7666	-0.109418	-0.276707	0.787204	0.913159	0.109418	0.276707	0.787204	0.913159	-0.111525	-0.282034	0.783223	0.999835	0.111525	0.282034	0.783223	0.999835	-0.440908	-1.11501	0.288929	0.664912	0.440908	1.11501	0.288929	0.664912	-0.443014	-1.12033	0.286751	0.72661	0.443014	1.12033	0.286751	0.72661	-0.00210637	-0.00532677	0.995847	0.999376	0.00210637	0.00532677	0.995847	0.999376	0.559546	0.652779	0.796871	0.376811	0.115431	0.376811	0.115431	0.103913	0.0394538	0.103913	0.0394538	0.106114	7.18431E-05	0.106114	7.18431E-05	0.539209	0.177236	0.539209	0.177236	0.542495	0.138699	0.542495	0.138699	0.00180759	0.000271187	0.00180759	0.000271187	0.185234	0.098612	23.4063	0.139557	23.8472	0.528956	23.8493	0.711468	23.7378	0.27132	A6NDB9 S260	FALSE	#8a8a8a
38	38	38	A6NDB9	S	420	23.5523	23.9683	24.4453	25.4876	24.621	25.4832	25.408	25.8906	25.5119	25.2688	25.5116	24.7395	A6NDB9	1.1847	3.27851	0.00747961	0.119086	-1.1847	-3.27851	0.00747961	0.119086	-0.0239555	-0.0662937	0.948349	0.978184	0.0239555	0.0662937	0.948349	0.978184	-0.430165	-1.19043	0.259266	0.999835	0.430165	1.19043	0.259266	0.999835	-1.20866	-3.34481	0.00665522	0.229088	1.20866	3.34481	0.00665522	0.229088	-1.61487	-4.46894	0.000980407	0.0684662	1.61487	4.46894	0.000980407	0.0684662	-0.406209	-1.12413	0.285206	0.692387	0.406209	1.12413	0.285206	0.692387	7.43217	0.00557313	0.138999	2.12612	0.92414	2.12612	0.92414	0.0230316	0.00957936	0.0230316	0.00957936	0.586254	7.18431E-05	0.586254	7.18431E-05	2.17684	0.639998	2.17684	0.639998	3.00859	1.16452	3.00859	1.16452	0.544841	0.159651	0.544841	0.159651	2.2539	0.856989	23.9886	0.446861	25.1973	0.499106	25.6035	0.253977	25.1733	0.394794	A6NDB9 S420	FALSE	#8a8a8a
39	39	39	A6NDB9	S	439	25.6098	26.6856	23.6673	26.2983	26.6532	26.5922	26.4284	26.6062	26.589	26.2582	26.2037	24.1886	A6NDB9	0.229259	0.320282	0.754836	0.927605	-0.229259	-0.320282	0.754836	0.927605	-0.964406	-1.34731	0.205337	0.572562	0.964406	1.34731	0.205337	0.572562	-0.991024	-1.38449	0.194011	0.981299	0.991024	1.38449	0.194011	0.981299	-1.19367	-1.66759	0.12396	0.533425	1.19367	1.66759	0.12396	0.533425	-1.22028	-1.70477	0.116657	0.574303	1.22028	1.70477	0.116657	0.574303	-0.026618	-0.0371862	0.971012	0.991069	0.026618	0.0371862	0.971012	0.991069	1.58719	0.249038	0.599705	0.122147	0.0326367	0.122147	0.0326367	0.687532	0.242178	0.687532	0.242178	0.712173	0.00819877	0.712173	0.00819877	0.906718	0.272926	0.906718	0.272926	0.933089	0.240859	0.933089	0.240859	0.0127755	0.00389632	0.0127755	0.00389632	0.603734	0.222062	25.3209	1.52972	26.5146	0.189756	26.5412	0.0980555	25.5502	1.17949	A6NDB9 S439	FALSE	#8a8a8a
40	40	40	A6NFI3	S	10	26.1158	26.2679	26.8047	26.4851	26.2353	24.9593	25.9509	26.5226	26.0035	26.3783	26.281	26.4725	A6NFI3	-0.0188756	-0.0471692	0.963235	0.993867	0.0188756	0.0471692	0.963235	0.993867	0.484033	1.20957	0.252131	0.600073	-0.484033	-1.20957	0.252131	0.600073	0.21825	0.545395	0.596513	0.999835	-0.21825	-0.545395	0.596513	0.999835	0.502909	1.25674	0.235222	0.625542	-0.502909	-1.25674	0.235222	0.625542	0.237125	0.592564	0.565615	0.878303	-0.237125	-0.592564	0.565615	0.878303	-0.265784	-0.66418	0.520436	0.801387	0.265784	0.66418	0.520436	0.801387	0.689071	0.577622	0.758011	0.0162677	0.00267182	0.0162677	0.00267182	0.598374	0.221796	0.598374	0.221796	0.22438	7.18431E-05	0.22438	7.18431E-05	0.628523	0.203744	0.628523	0.203744	0.247479	0.0563556	0.247479	0.0563556	0.283632	0.0961578	0.283632	0.0961578	0.238357	0.120325	26.3961	0.361912	25.8932	0.81838	26.159	0.315996	26.3773	0.0957797	A6NFI3 S10	FALSE	#8a8a8a
41	41	41	A6NFI3	S	112	25.2977	23.7536	24.7264	25.4314	25.952	27.0373	25.5128	24.2421	25.8312	25.7729	24.1698	25.8037	A6NFI3	0.656236	1.03777	0.321946	0.698827	-0.656236	-1.03777	0.321946	0.698827	-0.891408	-1.40967	0.186644	0.555435	0.891408	1.40967	0.186644	0.555435	0.0534349	0.0845019	0.934196	0.999835	-0.0534349	-0.0845019	0.934196	0.999835	-1.54764	-2.44744	0.0326639	0.399261	1.54764	2.44744	0.0326639	0.399261	-0.602801	-0.953268	0.361204	0.771765	0.602801	0.953268	0.361204	0.771765	0.944843	1.49417	0.163625	0.673981	-0.944843	-1.49417	0.163625	0.673981	2.03375	0.168323	0.55053	0.492216	0.15563	0.492216	0.15563	0.728986	0.255367	0.728986	0.255367	0.029562	7.18431E-05	0.029562	7.18431E-05	1.48593	0.398744	1.48593	0.398744	0.442248	0.112515	0.442248	0.112515	0.78615	0.171353	0.78615	0.171353	0.773856	0.259219	24.5926	0.780671	26.1402	0.819334	25.1954	0.840788	25.2488	0.934576	A6NFI3 S112	FALSE	#8a8a8a
42	42	42	A6NJT0	S	341	27.6127	27.5748	28.275	27.2542	27.564	27.4612	27.286	27.1354	27.4745	27.0868	27.1081	27.2667	A6NJT0	-0.66698	-2.43202	0.033565	0.258857	0.66698	2.43202	0.033565	0.258857	-0.272617	-0.994045	0.341847	0.663513	0.272617	0.994045	0.341847	0.663513	-0.144793	-0.527961	0.608152	0.999835	0.144793	0.527961	0.608152	0.999835	0.394363	1.43797	0.178646	0.581288	-0.394363	-1.43797	0.178646	0.581288	0.522187	1.90406	0.0837378	0.523147	-0.522187	-1.90406	0.0837378	0.523147	0.127823	0.466083	0.65037	0.868247	-0.127823	-0.466083	0.65037	0.868247	2.182	0.148501	0.529744	1.47411	0.586941	1.47411	0.586941	0.466168	0.178151	0.466168	0.178151	0.215988	7.18431E-05	0.215988	7.18431E-05	0.748007	0.235609	0.748007	0.235609	1.07708	0.281376	1.07708	0.281376	0.186839	0.0613568	0.186839	0.0613568	0.82827	0.275934	27.8208	0.393822	27.4265	0.157784	27.2986	0.169892	27.1538	0.0982994	A6NJT0 S341	FALSE	#8a8a8a
43	43	43	A6NJT0	S	501	27.0994	26.7348	27.9003	26.5823	27.263	24.6896	26.8932	27.2142	27.0543	26.702	26.7489	26.9101	A6NJT0	-0.457816	-0.81557	0.432281	0.772849	0.457816	0.81557	0.432281	0.772849	0.608691	1.08435	0.301712	0.635687	-0.608691	-1.08435	0.301712	0.635687	-0.266903	-0.475472	0.643877	0.999835	0.266903	0.475472	0.643877	0.999835	1.06651	1.89992	0.0843247	0.490571	-1.06651	-1.89992	0.0843247	0.490571	0.190912	0.340098	0.740274	0.940411	-0.190912	-0.340098	0.740274	0.940411	-0.875595	-1.55982	0.147469	0.673981	0.875595	1.55982	0.147469	0.673981	1.3709	0.303329	0.627776	0.364234	0.111906	0.364234	0.111906	0.520407	0.196757	0.520407	0.196757	0.191197	7.18431E-05	0.191197	7.18431E-05	1.07405	0.309298	1.07405	0.309298	0.130608	0.0266825	0.130608	0.0266825	0.831299	0.171353	0.831299	0.171353	0.518087	0.202195	27.2448	0.596195	26.1783	1.33344	27.0539	0.160512	26.787	0.109146	A6NJT0 S501	FALSE	#8a8a8a
44	44	44	A6NJT0	S	443	26.4523	27.031	27.5057	26.9479	27.1006	23.6462	26.7482	27.0102	26.9736	23.4616	26.7309	23.5944	A6NJT0	-2.40074	-2.43291	0.0335121	0.258646	2.40074	2.43291	0.0335121	0.258646	-1.30259	-1.32005	0.213984	0.579203	1.30259	1.32005	0.213984	0.579203	-2.31503	-2.34604	0.039048	0.798788	2.31503	2.34604	0.039048	0.798788	1.09815	1.11286	0.289809	0.665143	-1.09815	-1.11286	0.289809	0.665143	0.0857172	0.0868656	0.93236	0.983411	-0.0857172	-0.0868656	0.93236	0.983411	-1.01243	-1.026	0.327218	0.711852	1.01243	1.026	0.327218	0.711852	2.57736	0.10754	0.484717	1.4748	0.587294	1.4748	0.587294	0.66962	0.237169	0.66962	0.237169	1.4084	0.0975684	1.4084	0.0975684	0.537888	0.177085	0.537888	0.177085	0.0304162	0.00726498	0.0304162	0.00726498	0.485163	0.14761	0.485163	0.14761	0.968431	0.314511	26.9964	0.527551	25.8982	1.95183	26.9107	0.141872	24.5956	1.85043	A6NJT0 S443	FALSE	#8a8a8a
45	45	45	A6NKD9	S	258	25.1106	25.2091	25.1045	25.3568	23.3957	25.4126	24.8643	24.9654	25.2273	24.0796	24.8512	24.5798	A6NKD9	-0.637835	-1.31847	0.214493	0.603488	0.637835	1.31847	0.214493	0.603488	-0.218162	-0.450964	0.660892	0.846298	0.218162	0.450964	0.660892	0.846298	-0.515497	-1.06559	0.309743	0.999835	0.515497	1.06559	0.309743	0.999835	0.419673	0.867507	0.404438	0.744304	-0.419673	-0.867507	0.404438	0.744304	0.122337	0.252884	0.805084	0.954235	-0.122337	-0.252884	0.805084	0.954235	-0.297335	-0.614622	0.551472	0.816687	0.297335	0.614622	0.551472	0.816687	0.711915	0.565208	0.752113	0.668587	0.219331	0.668587	0.219331	0.179869	0.0724765	0.179869	0.0724765	0.508999	7.18431E-05	0.508999	7.18431E-05	0.393148	0.12825	0.393148	0.12825	0.0941591	0.0203449	0.0941591	0.0203449	0.258477	0.0879444	0.258477	0.0879444	0.247792	0.123717	25.1414	0.0587282	24.7217	1.1487	25.019	0.187353	24.5035	0.391383	A6NKD9 S258	FALSE	#8a8a8a
46	46	46	A6NKD9	S	246	26.7367	27.2535	26.8322	27.0784	27.2832	28.2232	27.5673	27.4377	27.1511	26.99	27.2232	27.1736	A6NKD9	0.188138	0.565022	0.58355	0.846553	-0.188138	-0.565022	0.58355	0.846553	-0.399317	-1.19924	0.255963	0.601695	0.399317	1.19924	0.255963	0.601695	-0.256418	-0.77008	0.457688	0.999835	0.256418	0.77008	0.457688	0.999835	-0.587455	-1.76426	0.105775	0.510768	0.587455	1.76426	0.105775	0.510768	-0.444556	-1.3351	0.209172	0.675733	0.444556	1.3351	0.209172	0.675733	0.142899	0.429158	0.676203	0.878994	-0.142899	-0.429158	0.676203	0.878994	1.23829	0.343067	0.643958	0.233922	0.0723459	0.233922	0.0723459	0.591822	0.220624	0.591822	0.220624	0.339431	7.18431E-05	0.339431	7.18431E-05	0.975616	0.291776	0.975616	0.291776	0.679496	0.170225	0.679496	0.170225	0.169923	0.0560143	0.169923	0.0560143	0.464621	0.191142	26.9408	0.27499	27.5283	0.610486	27.3854	0.213017	27.1289	0.122835	A6NKD9 S246	FALSE	#8a8a8a
47	47	47	A6NKF1	S	402	27.3184	27.203	27.9136	26.9365	26.7058	27.3567	26.84	27.2135	27.0442	27.0029	26.7149	26.9367	A6NKF1	-0.593502	-2.01557	0.0692868	0.369418	0.593502	2.01557	0.0692868	0.369418	-0.114846	-0.390024	0.704065	0.867539	0.114846	0.390024	0.704065	0.867539	-0.147722	-0.501674	0.625918	0.999835	0.147722	0.501674	0.625918	0.999835	0.478656	1.62554	0.132705	0.544312	-0.478656	-1.62554	0.132705	0.544312	0.445779	1.51389	0.158618	0.633846	-0.445779	-1.51389	0.158618	0.633846	-0.0328764	-0.11165	0.913139	0.970781	0.0328764	0.11165	0.913139	0.970781	1.56884	0.253194	0.601557	1.15935	0.432482	1.15935	0.432482	0.152387	0.0617108	0.152387	0.0617108	0.203483	7.18431E-05	0.203483	7.18431E-05	0.877111	0.264152	0.877111	0.264152	0.799647	0.198016	0.799647	0.198016	0.0394631	0.0128789	0.0394631	0.0128789	0.596547	0.220723	27.4783	0.38135	26.9997	0.330017	27.0326	0.187051	26.8848	0.150804	A6NKF1 S402	FALSE	#8a8a8a
48	48	48	P49792	S	1993	27.3931	25.1684	23.7837	23.5672	24.4854	24.7677	24.2041	23.2319	24.1665	23.4636	24.5834	27.8165	P49792	-0.160545	-0.148482	0.884685	0.97299	0.160545	0.148482	0.884685	0.97299	1.01444	0.938221	0.368542	0.681105	-1.01444	-0.938221	0.368542	0.681105	1.42037	1.31366	0.216054	0.98538	-1.42037	-1.31366	0.216054	0.98538	1.17498	1.0867	0.300714	0.675323	-1.17498	-1.0867	0.300714	0.675323	1.58092	1.46214	0.172048	0.646922	-1.58092	-1.46214	0.172048	0.646922	0.405935	0.375435	0.714571	0.895613	-0.405935	-0.375435	0.714571	0.895613	1.01462	0.42356	0.684592	0.0532113	0.0118915	0.0532113	0.0118915	0.433514	0.166786	0.433514	0.166786	0.665438	0.00639641	0.665438	0.00639641	0.521846	0.170488	0.521846	0.170488	0.76435	0.189148	0.76435	0.189148	0.145955	0.0478798	0.145955	0.0478798	0.373085	0.164568	25.4484	1.82092	24.2734	0.627713	23.8675	0.550759	25.2879	2.26033	P49792 S1993	FALSE	#8a8a8a
49	49	49	P49792	S	2510	26.5186	26.5298	26.3096	26.386	26.4701	25.3087	26.4054	26.7726	26.3691	26.3457	26.3091	26.6164	P49792	-0.0289377	-0.0867128	0.932479	0.986448	0.0289377	0.0867128	0.932479	0.986448	0.368769	1.10503	0.293043	0.628544	-0.368769	-1.10503	0.293043	0.628544	-0.0919721	-0.275597	0.788034	0.999835	0.0919721	0.275597	0.788034	0.999835	0.397706	1.19174	0.258772	0.643514	-0.397706	-1.19174	0.258772	0.643514	-0.0630344	-0.188885	0.853669	0.965067	0.0630344	0.188885	0.853669	0.965067	-0.460741	-1.38063	0.195164	0.673981	0.460741	1.38063	0.195164	0.673981	0.777768	0.530825	0.734427	0.030361	0.00592575	0.030361	0.00592575	0.533068	0.201665	0.533068	0.201665	0.103455	7.18431E-05	0.103455	7.18431E-05	0.587083	0.191442	0.587083	0.191442	0.0687105	0.0154427	0.0687105	0.0154427	0.7096	0.171353	0.7096	0.171353	0.275048	0.134051	26.4527	0.124051	26.055	0.647619	26.5157	0.223256	26.4237	0.167834	P49792 S2510	FALSE	#8a8a8a
50	50	50	P49792	S	2454	26.1194	25.8207	25.7973	26.9974	26.9096	27.3376	26.8869	27.186	25.4616	26.5905	26.746	25.6303	P49792	0.409803	0.899019	0.388154	0.744826	-0.409803	-0.899019	0.388154	0.744826	-0.759309	-1.66576	0.12433	0.498796	0.759309	1.66576	0.12433	0.498796	-0.189263	-0.415203	0.686083	0.999835	0.189263	0.415203	0.686083	0.999835	-1.16911	-2.56478	0.0265422	0.374368	1.16911	2.56478	0.0265422	0.374368	-0.599066	-1.31422	0.21587	0.680749	0.599066	1.31422	0.21587	0.680749	0.570045	1.25056	0.237386	0.681975	-0.570045	-1.25056	0.237386	0.681975	2.27076	0.137925	0.52157	0.410996	0.127945	0.410996	0.127945	0.905426	0.302077	0.905426	0.302077	0.163623	7.18431E-05	0.163623	7.18431E-05	1.57606	0.426702	1.57606	0.426702	0.665808	0.167013	0.665808	0.167013	0.624544	0.166231	0.624544	0.166231	0.860358	0.282688	25.9124	0.179577	27.0816	0.226077	26.5115	0.921446	26.3223	0.604302	P49792 S2454	FALSE	#8a8a8a
51	51	51	P49792	S	2250	23.9013	23.6415	25.784	24.4681	25.3112	26.5009	25.466	25.7099	25.4206	25.6602	25.8012	25.6286	P49792	1.25442	2.12499	0.0574043	0.341273	-1.25442	-2.12499	0.0574043	0.341273	0.26991	0.45723	0.656522	0.844358	-0.26991	-0.45723	0.656522	0.844358	0.164502	0.278668	0.785738	0.999835	-0.164502	-0.278668	0.785738	0.999835	-0.984507	-1.66776	0.123924	0.533425	0.984507	1.66776	0.123924	0.533425	-1.08991	-1.84633	0.0922706	0.53955	1.08991	1.84633	0.0922706	0.53955	-0.105408	-0.178563	0.861571	0.955246	0.105408	0.178563	0.861571	0.955246	1.83743	0.19943	0.5737	1.24106	0.466898	1.24106	0.466898	0.182751	0.0734732	0.182751	0.0734732	0.104722	7.18431E-05	0.104722	7.18431E-05	0.906843	0.272926	0.906843	0.272926	1.03494	0.267969	1.03494	0.267969	0.064709	0.0198846	0.064709	0.0198846	0.70021	0.241315	24.4423	1.1692	25.4268	1.0213	25.5322	0.155624	25.6967	0.091888	P49792 S2250	FALSE	#8a8a8a
52	52	52	P49792	S	2251	27.387	24.7038	23.6891	27.2481	27.0123	24.9726	27.1417	23.7418	23.6321	27.3619	24.1909	24.6391	P49792	0.137303	0.110637	0.913924	0.98196	-0.137303	-0.110637	0.913924	0.98196	-1.0137	-0.816819	0.431597	0.716804	1.0137	0.816819	0.431597	0.716804	0.558728	0.450213	0.661417	0.999835	-0.558728	-0.450213	0.661417	0.999835	-1.151	-0.927455	0.373856	0.721767	1.151	0.927455	0.373856	0.721767	0.421424	0.339576	0.740656	0.940415	-0.421424	-0.339576	0.740656	0.940415	1.57243	1.26703	0.231658	0.681588	-1.57243	-1.26703	0.231658	0.681588	0.577163	0.642085	0.791585	0.0390899	0.00790631	0.0390899	0.00790631	0.364922	0.1446	0.364922	0.1446	0.179524	7.18431E-05	0.179524	7.18431E-05	0.427295	0.141603	0.427295	0.141603	0.130383	0.0266805	0.130383	0.0266805	0.635152	0.166478	0.635152	0.166478	0.192408	0.101503	25.26	1.91069	26.411	1.25125	24.8386	1.99535	25.3973	1.71606	P49792 S2251	FALSE	#8a8a8a
53	53	53	P49792	S	796	27.7656	27.4636	28.111	27.5234	27.3287	29.1835	27.1156	27.5643	27.3202	27.2571	27.0075	27.3261	P49792	-0.583179	-1.30876	0.21765	0.605806	0.583179	1.30876	0.21765	0.605806	-0.814968	-1.82894	0.0949929	0.465585	0.814968	1.82894	0.0949929	0.465585	-0.136488	-0.306304	0.765169	0.999835	0.136488	0.306304	0.765169	0.999835	-0.231788	-0.520176	0.613386	0.866679	0.231788	0.520176	0.613386	0.866679	0.446692	1.00246	0.337949	0.757275	-0.446692	-1.00246	0.337949	0.757275	0.67848	1.52264	0.156441	0.673981	-0.67848	-1.52264	0.156441	0.673981	1.4576	0.280116	0.614793	0.662242	0.217666	0.662242	0.217666	1.02231	0.332001	1.02231	0.332001	0.116243	7.18431E-05	0.116243	7.18431E-05	0.212266	0.0621418	0.212266	0.0621418	0.471149	0.120747	0.471149	0.120747	0.80565	0.171353	0.80565	0.171353	0.552662	0.211271	27.7801	0.323936	28.0118	1.01931	27.3334	0.224614	27.1969	0.16763	P49792 S796	FALSE	#8a8a8a
54	54	54	P07355	S	26	25.9568	24.9881	23.7122	23.4493	26.0586	25.122	25.5261	24.0896	25.9222	26.3099	26.4276	26.2415	P07355	1.44062	1.9713	0.07472	0.3824	-1.44062	-1.9713	0.07472	0.3824	1.44969	1.98371	0.0731579	0.446793	-1.44969	-1.98371	0.0731579	0.446793	1.14705	1.56958	0.145189	0.94989	-1.14705	-1.56958	0.145189	0.94989	0.0090691	0.0124099	0.990324	0.996425	-0.0090691	-0.0124099	0.990324	0.996425	-0.293577	-0.401722	0.695686	0.925115	0.293577	0.401722	0.695686	0.925115	-0.302646	-0.414131	0.686844	0.88576	0.302646	0.414131	0.686844	0.88576	1.76963	0.211662	0.584003	1.12656	0.417482	1.12656	0.417482	1.13574	0.349894	1.13574	0.349894	0.838067	0.0223269	0.838067	0.0223269	0.00422279	0.00155549	0.00422279	0.00155549	0.157586	0.0338043	0.157586	0.0338043	0.163142	0.052684	0.163142	0.052684	0.674357	0.233585	24.8857	1.12582	24.8766	1.32183	25.1793	0.964287	26.3263	0.0941461	P07355 S26	FALSE	#8a8a8a
55	55	55	A6NNW6	S	332	23.1579	24.413	24.6801	23.1876	24.3263	22.801	24.3973	23.3188	24.3237	24.5903	24.4843	23.7561	A6NNW6	0.19323	0.367321	0.720442	0.914392	-0.19323	-0.367321	0.720442	0.914392	0.838619	1.59418	0.139581	0.516262	-0.838619	-1.59418	0.139581	0.516262	0.263671	0.501226	0.626223	0.999835	-0.263671	-0.501226	0.626223	0.999835	0.645389	1.22685	0.245827	0.633718	-0.645389	-1.22685	0.245827	0.633718	0.0704407	0.133904	0.895929	0.977044	-0.0704407	-0.133904	0.895929	0.977044	-0.574949	-1.09295	0.298082	0.698537	0.574949	1.09295	0.298082	0.698537	0.940865	0.454337	0.694284	0.142401	0.0388676	0.142401	0.0388676	0.855175	0.28713	0.855175	0.28713	0.203271	7.18431E-05	0.203271	7.18431E-05	0.60937	0.198104	0.60937	0.198104	0.0477264	0.0100858	0.0477264	0.0100858	0.525664	0.155811	0.525664	0.155811	0.342622	0.158463	24.0837	0.812801	23.4383	0.792976	24.0132	0.602562	24.2769	0.454168	A6NNW6 S332	FALSE	#8a8a8a
56	56	56	A7KAX9	S	871	24.8542	24.5146	24.9817	24.3943	24.6763	25.0159	24.5333	24.3909	24.8162	24.4656	24.2985	24.6083	A7KAX9	-0.325965	-1.18131	0.262718	0.648199	0.325965	1.18131	0.262718	0.648199	-0.237968	-0.862409	0.407116	0.700172	0.237968	0.862409	0.407116	0.700172	-0.122632	-0.444424	0.665468	0.999835	0.122632	0.444424	0.665468	0.999835	0.0879965	0.318904	0.755853	0.924815	-0.0879965	-0.318904	0.755853	0.924815	0.203333	0.736888	0.476819	0.834986	-0.203333	-0.736888	0.476819	0.834986	0.115336	0.417984	0.684109	0.88426	-0.115336	-0.417984	0.684109	0.88426	0.526029	0.673525	0.806367	0.58051	0.188292	0.58051	0.188292	0.390282	0.154795	0.390282	0.154795	0.176873	7.18431E-05	0.176873	7.18431E-05	0.121563	0.0339451	0.121563	0.0339451	0.321647	0.0783206	0.321647	0.0783206	0.164875	0.0534202	0.164875	0.0534202	0.171647	0.0934674	24.7835	0.241453	24.6955	0.311243	24.5801	0.216447	24.4575	0.155055	A7KAX9 S871	FALSE	#8a8a8a
57	57	57	A7MCY6	S	504	26.1948	26.1892	26.5106	26.0008	25.7471	26.9498	25.774	25.728	25.9145	25.7208	25.8598	25.5123	A7MCY6	-0.600586	-1.83763	0.0936239	0.426851	0.600586	1.83763	0.0936239	0.426851	-0.534937	-1.63676	0.130321	0.504337	0.534937	1.63676	0.130321	0.504337	-0.107885	-0.330099	0.747609	0.999835	0.107885	0.330099	0.747609	0.999835	0.0656488	0.200867	0.844517	0.952929	-0.0656488	-0.200867	0.844517	0.952929	0.4927	1.50753	0.16022	0.635362	-0.4927	-1.50753	0.16022	0.635362	0.427051	1.30666	0.218339	0.673981	-0.427051	-1.30666	0.218339	0.673981	1.69753	0.225617	0.589498	1.02861	0.369724	1.02861	0.369724	0.884987	0.297279	0.884987	0.297279	0.126325	7.18431E-05	0.126325	7.18431E-05	0.0733914	0.0209396	0.0733914	0.0209396	0.795284	0.196978	0.795284	0.196978	0.660869	0.171353	0.660869	0.171353	0.646629	0.229517	26.2982	0.18394	26.2326	0.633935	25.8055	0.0971968	25.6976	0.174931	A7MCY6 S504	FALSE	#8a8a8a
58	58	58	A8CG34	S	674	26.282	25.6666	24.9397	24.9975	24.3121	24.4399	24.0421	25.0592	24.4765	24.476	24.2864	24.3271	A8CG34	-1.26627	-3.23336	0.00810019	0.125438	1.26627	3.23336	0.00810019	0.125438	-0.220034	-0.561845	0.585637	0.804745	0.220034	0.561845	0.585637	0.804745	-0.162753	-0.415581	0.685815	0.999835	0.162753	0.415581	0.685815	0.999835	1.04624	2.67151	0.0219628	0.363483	-1.04624	-2.67151	0.0219628	0.363483	1.10352	2.81777	0.0169342	0.303388	-1.10352	-2.81777	0.0169342	0.303388	0.057281	0.146264	0.886394	0.962637	-0.057281	-0.146264	0.886394	0.962637	4.3402	0.0305133	0.300197	2.09151	0.90157	2.09151	0.90157	0.232371	0.0943418	0.232371	0.0943418	0.163793	7.18431E-05	0.163793	7.18431E-05	1.65831	0.439516	1.65831	0.439516	1.77124	0.518001	1.77124	0.518001	0.052373	0.0165373	0.052373	0.0165373	1.51551	0.522593	25.6294	0.671915	24.5832	0.364461	24.5259	0.510338	24.3632	0.0998269	A8CG34 S674	FALSE	#8a8a8a
59	59	59	A8CG34	S	358	24.4672	23.0871	23.0997	24.7645	23.0543	25.8615	25.1733	25.0542	25.1577	23.9018	25.1972	24.7878	A8CG34	1.07756	1.65109	0.127329	0.485532	-1.07756	-1.65109	0.127329	0.485532	0.0688161	0.105444	0.917947	0.965929	-0.0688161	-0.105444	0.917947	0.965929	-0.499475	-0.765321	0.4604	0.999835	0.499475	0.765321	0.4604	0.999835	-1.00874	-1.54565	0.150834	0.562973	1.00874	1.54565	0.150834	0.562973	-1.57703	-2.41641	0.0345012	0.406232	1.57703	2.41641	0.0345012	0.406232	-0.568291	-0.870765	0.402733	0.741061	0.568291	0.870765	0.402733	0.741061	2.05154	0.165791	0.547375	0.895074	0.313782	0.895074	0.313782	0.0371822	0.0150548	0.0371822	0.0150548	0.336865	7.18431E-05	0.336865	7.18431E-05	0.821501	0.249512	0.821501	0.249512	1.46217	0.391226	1.46217	0.391226	0.394983	0.130146	0.394983	0.130146	0.780439	0.261715	23.5514	0.793214	24.5601	1.41473	25.1284	0.064739	24.6289	0.662139	A8CG34 S358	FALSE	#8a8a8a
60	60	60	A8CG34	S	370	25.6015	25.9526	24.6844	25.6647	26.2123	23.9138	24.1143	25.684	25.5234	24.0983	25.7398	23.2192	A8CG34	-1.06036	-1.40345	0.188441	0.575367	1.06036	1.40345	0.188441	0.575367	-0.911163	-1.20598	0.25346	0.600073	0.911163	1.20598	0.25346	0.600073	-0.754786	-0.999002	0.339547	0.999835	0.754786	0.999002	0.339547	0.999835	0.149201	0.197476	0.847105	0.953723	-0.149201	-0.197476	0.847105	0.953723	0.305578	0.404451	0.693738	0.924066	-0.305578	-0.404451	0.693738	0.924066	0.156378	0.206975	0.839862	0.948205	-0.156378	-0.206975	0.839862	0.948205	0.777913	0.530752	0.734427	0.724825	0.240055	0.724825	0.240055	0.596091	0.221796	0.596091	0.221796	0.469101	7.18431E-05	0.469101	7.18431E-05	0.0720628	0.0205777	0.0720628	0.0205777	0.158805	0.0342972	0.158805	0.0342972	0.0757922	0.0230979	0.0757922	0.0230979	0.275109	0.134051	25.4128	0.654797	25.2636	1.2006	25.1072	0.863624	24.3524	1.27934	A8CG34 S370	FALSE	#8a8a8a
61	61	61	A8MVW0	S	789	26.3281	26.4662	26.897	26.7296	26.501	26.4323	26.8363	26.6951	26.562	26.4627	26.5614	26.083	A8MVW0	-0.194772	-0.724313	0.484196	0.800586	0.194772	0.724313	0.484196	0.800586	-0.185284	-0.689029	0.505268	0.758539	0.185284	0.689029	0.505268	0.758539	-0.328787	-1.22269	0.247336	0.999835	0.328787	1.22269	0.247336	0.999835	0.00948786	0.0352833	0.972494	0.992189	-0.00948786	-0.0352833	0.972494	0.992189	-0.134016	-0.498374	0.628166	0.900519	0.134016	0.498374	0.628166	0.900519	-0.143503	-0.533658	0.604336	0.842791	0.143503	0.533658	0.604336	0.842791	0.504794	0.686931	0.814084	0.314979	0.096592	0.314979	0.096592	0.296478	0.120022	0.296478	0.120022	0.606713	7.18431E-05	0.606713	7.18431E-05	0.0121129	0.00340546	0.0121129	0.00340546	0.201926	0.0455072	0.201926	0.0455072	0.218722	0.0742801	0.218722	0.0742801	0.163087	0.089331	26.5638	0.296712	26.5543	0.155668	26.6978	0.137181	26.369	0.252588	A8MVW0 S789	FALSE	#8a8a8a
62	62	62	P0DPB3	S	117	26.3148	26.8298	26.6528	26.9635	24.366	24.401	25.9449	26.6783	24.0681	26.8898	24.1675	26.1408	P0DPB3	-0.866449	-0.971751	0.352334	0.721396	0.866449	0.971751	0.352334	0.721396	0.489216	0.548672	0.594338	0.810545	-0.489216	-0.548672	0.594338	0.810545	0.168928	0.189458	0.853231	0.999835	-0.168928	-0.189458	0.853231	0.999835	1.35567	1.52042	0.15699	0.569344	-1.35567	-1.52042	0.15699	0.569344	1.03538	1.16121	0.270461	0.718207	-1.03538	-1.16121	0.270461	0.718207	-0.320288	-0.359214	0.726326	0.899479	0.320288	0.359214	0.726326	0.899479	0.84506	0.497806	0.717723	0.453045	0.141826	0.453045	0.141826	0.225967	0.0912229	0.225967	0.0912229	0.0689335	7.18431E-05	0.0689335	7.18431E-05	0.804129	0.244625	0.804129	0.244625	0.567896	0.14375	0.567896	0.14375	0.138868	0.0460089	0.138868	0.0460089	0.30294	0.144043	26.5992	0.261655	25.2435	1.48964	25.5638	1.34623	25.7327	1.4063	P0DPB3 S117	FALSE	#8a8a8a
63	63	63	Q99613	S	166	28.2545	27.9244	29.0216	27.8631	25.8858	25.4094	27.8155	28.0379	28.379	28.0108	27.6566	28.829	Q99613	-0.234694	-0.396929	0.699114	0.90659	0.234694	0.396929	0.699114	0.90659	1.77938	3.00941	0.0120451	0.27061	-1.77938	-3.00941	0.0120451	0.27061	0.0879926	0.148819	0.884426	0.999835	-0.0879926	-0.148819	0.884426	0.999835	2.01408	3.40634	0.0059732	0.218975	-2.01408	-3.40634	0.0059732	0.218975	0.322686	0.545748	0.596278	0.890019	-0.322686	-0.545748	0.596278	0.890019	-1.69139	-2.86059	0.0156926	0.673981	1.69139	2.86059	0.0156926	0.673981	4.8867	0.0217059	0.264433	0.155452	0.0425889	0.155452	0.0425889	1.91919	0.567656	1.91919	0.567656	0.0533386	7.18431E-05	0.0533386	7.18431E-05	2.22379	0.659605	2.22379	0.659605	0.224551	0.0506009	0.224551	0.0506009	1.80431	0.171353	1.80431	0.171353	1.66342	0.577685	28.4002	0.562919	26.3861	1.30111	28.0775	0.283869	28.1655	0.601354	Q99613 S166	FALSE	#8a8a8a
64	64	64	Q99613	S	39	30.0257	29.9879	30.3573	29.8503	29.6964	28.8345	29.8249	29.593	29.9012	29.8056	30.0443	29.8903	Q99613	-0.21025	-0.681325	0.509942	0.816454	0.21025	0.681325	0.509942	0.816454	0.452955	1.46782	0.170527	0.544642	-0.452955	-1.46782	0.170527	0.544642	0.140338	0.454773	0.658234	0.999835	-0.140338	-0.454773	0.658234	0.999835	0.663205	2.14915	0.0550549	0.452958	-0.663205	-2.14915	0.0550549	0.452958	0.350588	1.1361	0.28038	0.722819	-0.350588	-1.1361	0.28038	0.722819	-0.312617	-1.01305	0.333088	0.7132	0.312617	1.01305	0.333088	0.7132	1.62689	0.240306	0.596017	0.292479	0.0880685	0.292479	0.0880685	0.768208	0.263889	0.768208	0.263889	0.18162	7.18431E-05	0.18162	7.18431E-05	1.2592	0.343942	1.2592	0.343942	0.552252	0.140971	0.552252	0.140971	0.47744	0.146788	0.47744	0.146788	0.619235	0.224741	30.1236	0.203225	29.4604	0.547478	29.773	0.160486	29.9134	0.121001	Q99613 S39	FALSE	#8a8a8a
65	65	65	C9JLW8	S	21	27.5757	28.443	28.0498	28.1618	28.3625	29.0824	28.5735	28.4165	28.6783	29.3336	28.9655	28.6242	C9JLW8	0.951625	2.77119	0.018397	0.187413	-0.951625	-2.77119	0.018397	0.187413	0.438906	1.27812	0.227866	0.586493	-0.438906	-1.27812	0.227866	0.586493	0.418402	1.21841	0.248892	0.999835	-0.418402	-1.21841	0.248892	0.999835	-0.512719	-1.49307	0.16391	0.573846	0.512719	1.49307	0.16391	0.573846	-0.533223	-1.55278	0.149133	0.617449	0.533223	1.55278	0.149133	0.617449	-0.0205043	-0.0597096	0.953472	0.987117	0.0205043	0.0597096	0.953472	0.987117	2.57358	0.107864	0.484717	1.73525	0.727201	1.73525	0.727201	0.64232	0.231737	0.64232	0.231737	0.603989	7.18431E-05	0.603989	7.18431E-05	0.785395	0.241204	0.785395	0.241204	0.826427	0.209399	0.826427	0.209399	0.0206919	0.00563142	0.0206919	0.00563142	0.967124	0.314511	28.0228	0.434298	28.5356	0.484068	28.5561	0.131764	28.9745	0.354783	C9JLW8 S21	FALSE	#8a8a8a
66	66	66	C9JTQ0	S	193	26.1699	23.4451	23.5687	23.6402	24.8602	24.1787	24.04	25.838	25.4147	23.7559	24.1573	23.671	C9JTQ0	-0.533181	-0.752521	0.467746	0.792001	0.533181	0.752521	0.467746	0.792001	-0.364975	-0.515119	0.616799	0.822632	0.364975	0.515119	0.616799	0.822632	-1.23619	-1.74473	0.109242	0.928119	1.23619	1.74473	0.109242	0.928119	0.168205	0.237402	0.816767	0.942592	-0.168205	-0.237402	0.816767	0.942592	-0.703008	-0.992212	0.342701	0.757917	0.703008	0.992212	0.342701	0.757917	-0.871213	-1.22961	0.244832	0.683192	0.871213	1.22961	0.244832	0.683192	1.07142	0.401359	0.673611	0.32999	0.101274	0.32999	0.101274	0.209856	0.0847946	0.209856	0.0847946	0.961611	0.0323964	0.961611	0.0323964	0.087902	0.0256762	0.087902	0.0256762	0.465085	0.120379	0.465085	0.120379	0.611132	0.165457	0.611132	0.165457	0.396467	0.171591	24.3946	1.53871	24.2264	0.611399	25.0976	0.939994	23.8614	0.259733	C9JTQ0 S193	FALSE	#8a8a8a
67	67	67	C9JTQ0	S	203	26.4352	26.4178	25.8162	26.4238	25.7232	27.0985	26.0481	26.3958	26.4319	26.1187	26.3347	26.3831	C9JTQ0	0.0557579	0.154836	0.879793	0.971588	-0.0557579	-0.154836	0.879793	0.971588	-0.136314	-0.378533	0.712335	0.871687	0.136314	0.378533	0.712335	0.871687	-0.013116	-0.0364223	0.971607	0.999835	0.013116	0.0364223	0.971607	0.999835	-0.192072	-0.533369	0.604529	0.862914	0.192072	0.533369	0.604529	0.862914	-0.068874	-0.191258	0.851855	0.965067	0.068874	0.191258	0.851855	0.965067	0.123198	0.342111	0.738801	0.905701	-0.123198	-0.342111	0.738801	0.905701	0.101115	0.957674	0.973538	0.0556196	0.0125178	0.0556196	0.0125178	0.147316	0.0596393	0.147316	0.0596393	0.0125094	7.18431E-05	0.0125094	7.18431E-05	0.218583	0.0640323	0.218583	0.0640323	0.0696345	0.0154427	0.0696345	0.0154427	0.131473	0.0430149	0.131473	0.0430149	0.0187822	0.0116473	26.2231	0.352463	26.4151	0.687686	26.2919	0.211914	26.2788	0.140743	C9JTQ0 S203	FALSE	#8a8a8a
68	68	68	C9JTQ0	S	294	26.4744	26.7327	26.9582	27.0933	26.6691	23.6304	26.968	26.8216	26.8814	27.23	26.6263	27.2036	C9JTQ0	0.298227	0.418087	0.684036	0.899435	-0.298227	-0.418087	0.684036	0.899435	1.22238	1.71366	0.11497	0.492638	-1.22238	-1.71366	0.11497	0.492638	0.129635	0.181736	0.85914	0.999835	-0.129635	-0.181736	0.85914	0.999835	0.924149	1.29557	0.222	0.613195	-0.924149	-1.29557	0.222	0.613195	-0.168592	-0.236351	0.817562	0.958227	0.168592	0.236351	0.817562	0.958227	-1.09274	-1.53193	0.154156	0.673981	1.09274	1.53193	0.154156	0.673981	1.20427	0.35416	0.649698	0.164921	0.0460302	0.164921	0.0460302	0.939416	0.307472	0.939416	0.307472	0.0659363	7.18431E-05	0.0659363	7.18431E-05	0.653647	0.212401	0.653647	0.212401	0.0874795	0.0185318	0.0874795	0.0185318	0.81204	0.171353	0.81204	0.171353	0.450801	0.187289	26.7217	0.242099	25.7976	1.88877	26.8903	0.0735747	27.02	0.341175	C9JTQ0 S294	FALSE	#8a8a8a
69	69	69	E9PAV3	S	2029	33.7626	33.249	34.5088	33.3845	33.3119	32.4408	33.1488	33.4238	33.0012	33.6495	33.3868	33.5211	E9PAV3	-0.32098	-0.85996	0.408406	0.758417	0.32098	0.85996	0.408406	0.758417	0.473422	1.26838	0.231195	0.588391	-0.473422	-1.26838	0.231195	0.588391	0.327845	0.878353	0.398781	0.999835	-0.327845	-0.878353	0.398781	0.999835	0.794402	2.12834	0.0570735	0.453858	-0.794402	-2.12834	0.0570735	0.453858	0.648825	1.73831	0.110404	0.569221	-0.648825	-1.73831	0.110404	0.569221	-0.145577	-0.390026	0.704063	0.892507	0.145577	0.390026	0.704063	0.892507	1.80392	0.205372	0.579221	0.388908	0.120092	0.388908	0.120092	0.636022	0.230334	0.636022	0.230334	0.399266	7.18431E-05	0.399266	7.18431E-05	1.24357	0.34308	1.24357	0.34308	0.957016	0.244719	0.957016	0.244719	0.152388	0.0493884	0.152388	0.0493884	0.687459	0.237155	33.8401	0.633449	33.0457	0.525153	33.1913	0.214465	33.5191	0.131352	E9PAV3 S2029	FALSE	#8a8a8a
70	70	70	O00116	S	65	27.623	27.9996	27.4982	28.0347	27.6092	29.0876	24.7217	27.9301	27.8173	27.6817	28.0204	28.0838	O00116	0.221719	0.301471	0.768753	0.932398	-0.221719	-0.301471	0.768753	0.932398	-0.31517	-0.428536	0.676642	0.85475	0.31517	0.428536	0.676642	0.85475	1.10563	1.50332	0.161285	0.970276	-1.10563	-1.50332	0.161285	0.970276	-0.536888	-0.730008	0.480846	0.78851	0.536888	0.730008	0.480846	0.78851	0.883909	1.20185	0.25499	0.705248	-0.883909	-1.20185	0.25499	0.705248	1.4208	1.93186	0.0798933	0.673981	-1.4208	-1.93186	0.0798933	0.673981	1.37399	0.302465	0.626943	0.114213	0.0303987	0.114213	0.0303987	0.169641	0.0681608	0.169641	0.0681608	0.792406	0.0131046	0.792406	0.0131046	0.317994	0.103193	0.317994	0.103193	0.593477	0.151658	0.593477	0.151658	1.09749	0.171353	1.09749	0.171353	0.519325	0.202772	27.7069	0.261036	28.2438	0.761039	26.823	1.8207	27.9287	0.2162	O00116 S65	FALSE	#8a8a8a
71	71	71	O00139	S	140	25.302	24.5662	24.2375	22.8349	24.4368	24.8263	25.3054	23.5399	24.0433	23.7272	24.2297	24.9935	O00139	-0.385135	-0.63037	0.541498	0.831419	0.385135	0.63037	0.541498	0.831419	0.284117	0.465029	0.651102	0.841848	-0.284117	-0.465029	0.651102	0.841848	0.020583	0.0336892	0.973737	0.999835	-0.020583	-0.0336892	0.973737	0.999835	0.669252	1.0954	0.297055	0.671369	-0.669252	-1.0954	0.297055	0.671369	0.405718	0.66406	0.52051	0.86038	-0.405718	-0.66406	0.52051	0.86038	-0.263534	-0.43134	0.674664	0.878721	0.263534	0.43134	0.674664	0.878721	0.406947	0.751134	0.848977	0.266403	0.0801802	0.266403	0.0801802	0.186351	0.0747661	0.186351	0.0747661	0.0115585	7.18431E-05	0.0115585	7.18431E-05	0.527163	0.173039	0.527163	0.173039	0.283571	0.0653097	0.283571	0.0653097	0.170912	0.056149	0.170912	0.056149	0.124282	0.0711041	24.7019	0.545087	24.0327	1.05542	24.2962	0.90947	24.3168	0.637592	O00139 S140	FALSE	#8a8a8a
72	72	72	O00148	S	37	24.2939	23.051	24.2158	24.8982	23.6437	24.5251	25.1843	25.4422	25.1424	24.1335	25.1855	24.9779	O00148	0.912094	2.03813	0.0666617	0.362717	-0.912094	-2.03813	0.0666617	0.362717	0.409965	0.916092	0.379524	0.687127	-0.409965	-0.916092	0.379524	0.687127	-0.490639	-1.09636	0.296652	0.999835	0.490639	1.09636	0.296652	0.999835	-0.502129	-1.12204	0.286058	0.663145	0.502129	1.12204	0.286058	0.663145	-1.40273	-3.13449	0.00964828	0.228959	1.40273	3.13449	0.00964828	0.228959	-0.900604	-2.01245	0.0696564	0.673981	0.900604	2.01245	0.0696564	0.673981	3.55486	0.051738	0.377136	1.17612	0.440432	1.17612	0.440432	0.42076	0.162963	0.42076	0.162963	0.527752	7.18431E-05	0.527752	7.18431E-05	0.543547	0.178391	0.543547	0.178391	2.01555	0.640243	2.01555	0.640243	1.15704	0.171353	1.15704	0.171353	1.28619	0.423501	23.8536	0.696169	24.3557	0.644169	25.2563	0.162348	24.7656	0.557207	O00148 S37	FALSE	#8a8a8a
73	73	73	O00151	S	90	26.3367	26.3971	26.8965	26.3151	26.0442	26.1861	26.2914	26.0403	26.1641	26.2189	25.9155	25.5662	O00151	-0.643293	-2.31428	0.0412862	0.290726	0.643293	2.31428	0.0412862	0.290726	-0.281637	-1.0132	0.33302	0.654954	0.281637	1.0132	0.33302	0.654954	-0.265079	-0.953634	0.361026	0.999835	0.265079	0.953634	0.361026	0.999835	0.361656	1.30107	0.220177	0.610143	-0.361656	-1.30107	0.220177	0.610143	0.378214	1.36064	0.201214	0.67005	-0.378214	-1.36064	0.201214	0.67005	0.0165579	0.0595678	0.953583	0.987117	-0.0165579	-0.0595678	0.953583	0.987117	1.80659	0.20489	0.578836	1.3842	0.536516	1.3842	0.536516	0.47753	0.183789	0.47753	0.183789	0.442461	7.18431E-05	0.442461	7.18431E-05	0.657227	0.214568	0.657227	0.214568	0.696342	0.173893	0.696342	0.173893	0.0206417	0.00563142	0.0206417	0.00563142	0.688479	0.237444	26.5435	0.307266	26.1818	0.13547	26.1653	0.125577	25.9002	0.326641	O00151 S90	FALSE	#8a8a8a
74	74	74	O00161	S	20	27.0888	28.0291	27.0783	28.0971	27.8853	28.6002	27.9601	28.2701	27.9164	27.9199	28.2364	27.8547	O00161	0.60495	1.81383	0.0974182	0.433798	-0.60495	-1.81383	0.0974182	0.433798	-0.190539	-0.571297	0.579437	0.80046	0.190539	0.571297	0.579437	0.80046	-0.0452041	-0.135536	0.894669	0.999835	0.0452041	0.135536	0.894669	0.999835	-0.795489	-2.38513	0.0364554	0.408349	0.795489	2.38513	0.0364554	0.408349	-0.650154	-1.94936	0.0775576	0.516766	0.650154	1.94936	0.0775576	0.516766	0.145335	0.435761	0.67155	0.877975	-0.145335	-0.435761	0.67155	0.877975	2.21891	0.143993	0.526761	1.01136	0.362712	1.01136	0.362712	0.236994	0.0966601	0.236994	0.0966601	0.0483375	7.18431E-05	0.0483375	7.18431E-05	1.43824	0.388968	1.43824	0.388968	1.11038	0.286706	1.11038	0.286706	0.172921	0.0565181	0.172921	0.0565181	0.841658	0.278386	27.3987	0.545935	28.1942	0.367197	28.0489	0.192816	28.0037	0.204151	O00161 S20	FALSE	#8a8a8a
75	75	75	O00161	S	34	25.0734	25.3704	25.345	25.8899	26.9296	27.3625	26.6513	26.2058	26.0157	26.7889	26.3843	26.9198	O00161	1.43474	3.77138	0.00316593	0.0736971	-1.43474	-3.77138	0.00316593	0.0736971	-0.0296525	-0.0779451	0.93929	0.975413	0.0296525	0.0779451	0.93929	0.975413	0.406736	1.06915	0.308203	0.999835	-0.406736	-1.06915	0.308203	0.999835	-1.46439	-3.84932	0.00276929	0.14837	1.46439	3.84932	0.00276929	0.14837	-1.028	-2.70222	0.0207964	0.332394	1.028	2.70222	0.0207964	0.332394	0.436389	1.1471	0.276	0.69146	-0.436389	-1.1471	0.276	0.69146	6.46793	0.00897726	0.178243	2.4995	1.13255	2.4995	1.13255	0.0272002	0.0108114	0.0272002	0.0108114	0.511163	7.18431E-05	0.511163	7.18431E-05	2.55763	0.828655	2.55763	0.828655	1.68201	0.478347	1.68201	0.478347	0.559091	0.160233	0.559091	0.160233	2.04686	0.748988	25.2629	0.164668	26.7273	0.756884	26.2909	0.326221	26.6977	0.279141	O00161 S34	FALSE	#8a8a8a
76	76	76	O00161	S	5	23.7423	25.8867	26.1927	24.25	26.0055	22.9114	25.7564	26.0533	25.9937	25.6826	26.0179	25.8525	O00161	0.57712	0.764621	0.4608	0.787653	-0.57712	-0.764621	0.4608	0.787653	1.46204	1.93705	0.0791944	0.449566	-1.46204	-1.93705	0.0791944	0.449566	-0.0834565	-0.110571	0.913975	0.999835	0.0834565	0.110571	0.913975	0.999835	0.884922	1.17243	0.266119	0.64808	-0.884922	-1.17243	0.266119	0.64808	-0.660576	-0.875192	0.400424	0.798607	0.660576	0.875192	0.400424	0.798607	-1.5455	-2.04762	0.0655859	0.673981	1.5455	2.04762	0.0655859	0.673981	1.78038	0.209665	0.581746	0.336488	0.103665	0.336488	0.103665	1.10131	0.347207	1.10131	0.347207	0.0390657	7.18431E-05	0.0390657	7.18431E-05	0.574925	0.188371	0.574925	0.188371	0.39748	0.0976671	0.39748	0.0976671	1.18319	0.171353	1.18319	0.171353	0.678473	0.235267	25.2739	1.33521	24.389	1.55172	25.9345	0.15707	25.851	0.167656	O00161 S5	FALSE	#8a8a8a
77	77	77	O00161	S	110	27.396	28.2486	27.7338	28.1452	28.1345	28.0057	28.2733	28.0583	23.7952	23.4692	28.4534	23.4661	O00161	-2.66326	-1.9458	0.078028	0.390539	2.66326	1.9458	0.078028	0.390539	-2.96561	-2.1667	0.0534058	0.412336	2.96561	2.1667	0.0534058	0.412336	-1.5794	-1.15392	0.273311	0.999835	1.5794	1.15392	0.273311	0.999835	-0.302346	-0.220896	0.829274	0.94761	0.302346	0.220896	0.829274	0.94761	1.08387	0.79188	0.445394	0.818985	-1.08387	-0.79188	0.445394	0.818985	1.38621	1.01278	0.333214	0.7132	-1.38621	-1.01278	0.333214	0.7132	1.91897	0.185772	0.564685	1.10775	0.408335	1.10775	0.408335	1.27241	0.384749	1.27241	0.384749	0.563342	7.18431E-05	0.563342	7.18431E-05	0.0813019	0.0233705	0.0813019	0.0233705	0.351256	0.0867242	0.351256	0.0867242	0.477277	0.146788	0.477277	0.146788	0.731019	0.248194	27.7928	0.429322	28.0951	0.0776153	26.7089	2.52567	25.1295	2.87852	O00161 S110	FALSE	#8a8a8a
78	78	78	O00178	S	47	29.7686	29.2812	30.1644	29.2362	29.2095	30.3358	29.0291	29.0633	29.0679	28.8021	28.7918	29.1429	O00178	-0.825756	-2.30703	0.0418139	0.292409	0.825756	2.30703	0.0418139	0.292409	-0.68155	-1.90414	0.0837259	0.451448	0.68155	1.90414	0.0837259	0.451448	-0.141143	-0.394331	0.700975	0.999835	0.141143	0.394331	0.700975	0.999835	0.144206	0.402888	0.694853	0.899778	-0.144206	-0.402888	0.694853	0.899778	0.684613	1.9127	0.082525	0.523137	-0.684613	-1.9127	0.082525	0.523137	0.540407	1.50981	0.159644	0.673981	-0.540407	-1.50981	0.159644	0.673981	2.53398	0.111328	0.488764	1.37868	0.53401	1.37868	0.53401	1.07714	0.345392	1.07714	0.345392	0.154298	7.18431E-05	0.154298	7.18431E-05	0.158107	0.0458645	0.158107	0.0458645	1.08341	0.281384	1.08341	0.281384	0.796847	0.171353	0.796847	0.171353	0.953396	0.310901	29.7381	0.442395	29.5938	0.642681	29.0534	0.021239	28.9123	0.199788	O00178 S47	FALSE	#8a8a8a
79	79	79	O00178	S	580	26.3098	26.3442	25.565	26.2093	26.0707	26.298	26.2868	26.1708	26.9538	26.3058	26.5184	26.5359	O00178	0.380374	1.2166	0.249553	0.640607	-0.380374	-1.2166	0.249553	0.640607	0.260692	0.833804	0.422364	0.709733	-0.260692	-0.833804	0.422364	0.709733	-0.0170806	-0.0546309	0.957425	0.999835	0.0170806	0.0546309	0.957425	0.999835	-0.119682	-0.382795	0.709263	0.906873	0.119682	0.382795	0.709263	0.906873	-0.397455	-1.27123	0.230216	0.688067	0.397455	1.27123	0.230216	0.688067	-0.277773	-0.888435	0.393571	0.737081	0.277773	0.888435	0.393571	0.737081	0.788367	0.525484	0.731583	0.602837	0.193409	0.602837	0.193409	0.374314	0.148905	0.374314	0.148905	0.0188951	7.18431E-05	0.0188951	7.18431E-05	0.149193	0.0424534	0.149193	0.0424534	0.637864	0.162369	0.637864	0.162369	0.404976	0.132485	0.404976	0.132485	0.27944	0.135736	26.073	0.440306	26.1927	0.1146	26.4704	0.42258	26.4534	0.12808	O00178 S580	FALSE	#8a8a8a
80	80	80	O00178	S	24	26.3858	26.3564	26.9936	26.0846	26.1679	24.5957	26.2393	26.1372	24.127	25.6813	25.9231	26.0687	O00178	-0.687595	-1.18022	0.263134	0.648199	0.687595	1.18022	0.263134	0.648199	0.274974	0.471978	0.64629	0.839016	-0.274974	-0.471978	0.64629	0.839016	0.389885	0.669218	0.517339	0.999835	-0.389885	-0.669218	0.517339	0.999835	0.962569	1.6522	0.1271	0.539627	-0.962569	-1.6522	0.1271	0.539627	1.07748	1.84944	0.0917909	0.539057	-1.07748	-1.84944	0.0917909	0.539057	0.114912	0.19724	0.847285	0.95086	-0.114912	-0.19724	0.847285	0.95086	1.37544	0.302062	0.626907	0.579823	0.188292	0.579823	0.188292	0.189573	0.0762295	0.189573	0.0762295	0.286224	7.18431E-05	0.286224	7.18431E-05	0.895856	0.267906	0.895856	0.267906	1.0372	0.268365	1.0372	0.268365	0.0719705	0.0218836	0.0719705	0.0218836	0.519904	0.202797	26.5786	0.359697	25.6161	0.884635	25.5012	1.19115	25.891	0.195662	O00178 S24	FALSE	#8a8a8a
81	81	81	O00178	S	25	28.1925	28.0841	28.6925	28.1861	27.7401	29.0937	27.9591	27.8988	27.7889	27.7418	27.6195	27.4921	O00178	-0.705217	-2.01414	0.0694557	0.369448	0.705217	2.01414	0.0694557	0.369448	-0.722191	-2.06262	0.0639184	0.42811	0.722191	2.06262	0.0639184	0.42811	-0.264447	-0.755275	0.466159	0.999835	0.264447	0.755275	0.466159	0.999835	-0.0169737	-0.048478	0.962216	0.986873	0.0169737	0.048478	0.962216	0.986873	0.440771	1.25887	0.234483	0.691275	-0.440771	-1.25887	0.234483	0.691275	0.457744	1.30734	0.218114	0.673981	-0.457744	-1.30734	0.218114	0.673981	2.02964	0.168914	0.551593	1.15829	0.432447	1.15829	0.432447	1.19437	0.368444	1.19437	0.368444	0.331466	7.18431E-05	0.331466	7.18431E-05	0.0167275	0.00573867	0.0167275	0.00573867	0.629889	0.160349	0.629889	0.160349	0.661316	0.171353	0.661316	0.171353	0.772333	0.258381	28.323	0.324521	28.34	0.689807	27.8823	0.0862827	27.6178	0.124831	O00178 S25	FALSE	#8a8a8a
82	82	82	O00193	S	17	27.8125	27.8244	28.4112	27.7747	27.7978	28.0661	27.8846	27.8426	27.4197	27.4834	27.1383	26.8917	O00193	-0.84487	-2.8986	0.014667	0.170124	0.84487	2.8986	0.014667	0.170124	-0.708333	-2.43016	0.0336748	0.364697	0.708333	2.43016	0.0336748	0.364697	-0.544445	-1.86789	0.0889934	0.901344	0.544445	1.86789	0.0889934	0.901344	0.136537	0.468432	0.648743	0.883008	-0.136537	-0.468432	0.648743	0.883008	0.300424	1.0307	0.325103	0.750342	-0.300424	-1.0307	0.325103	0.750342	0.163888	0.56227	0.585358	0.833144	-0.163888	-0.56227	0.585358	0.833144	3.23242	0.0652187	0.409417	1.83366	0.769235	1.83366	0.769235	1.47269	0.438068	1.47269	0.438068	1.05064	0.0451096	1.05064	0.0451096	0.187927	0.0540352	0.187927	0.0540352	0.487978	0.124741	0.487978	0.124741	0.232578	0.07928	0.232578	0.07928	1.18563	0.387835	28.016	0.342245	27.8795	0.161985	27.7156	0.257163	27.1712	0.297213	O00193 S17	FALSE	#8a8a8a
83	83	83	O00203	S	276	28.8518	28.7502	28.7407	28.7009	28.7741	26.0902	28.5686	28.6547	28.657	28.6829	28.6401	28.4945	O00203	-0.175064	-0.30134	0.76885	0.932398	0.175064	0.30134	0.76885	0.932398	0.75073	1.29224	0.223111	0.583692	-0.75073	-1.29224	0.223111	0.583692	-0.0209454	-0.0360536	0.971894	0.999835	0.0209454	0.0360536	0.971894	0.999835	0.925794	1.59358	0.139714	0.552762	-0.925794	-1.59358	0.139714	0.552762	0.154119	0.265286	0.79576	0.953316	-0.154119	-0.265286	0.79576	0.953316	-0.771675	-1.32829	0.211337	0.673981	0.771675	1.32829	0.211337	0.673981	1.0227	0.420322	0.683335	0.114158	0.0303987	0.114158	0.0303987	0.651479	0.233816	0.651479	0.233816	0.012381	7.18431E-05	0.012381	7.18431E-05	0.85476	0.257462	0.85476	0.257462	0.0992179	0.0207631	0.0992179	0.0207631	0.675025	0.171353	0.675025	0.171353	0.376418	0.165366	28.7809	0.0615986	27.8551	1.52886	28.6268	0.0503896	28.6058	0.0987791	O00203 S276	FALSE	#8a8a8a
84	84	84	O00203	S	609	25.0526	24.5896	25.2174	24.7924	24.6656	23.7233	24.6312	25.0325	24.2125	24.7669	24.5632	24.5827	O00203	-0.315568	-0.890783	0.392365	0.746521	0.315568	0.890783	0.392365	0.746521	0.243853	0.688347	0.505682	0.758977	-0.243853	-0.688347	0.505682	0.758977	0.0122019	0.0344433	0.973149	0.999835	-0.0122019	-0.0344433	0.973149	0.999835	0.559422	1.57913	0.142988	0.553901	-0.559422	-1.57913	0.142988	0.553901	0.32777	0.925227	0.374963	0.782105	-0.32777	-0.925227	0.374963	0.782105	-0.231652	-0.653904	0.526786	0.805723	0.231652	0.653904	0.526786	0.805723	0.840965	0.499755	0.718067	0.40631	0.126958	0.40631	0.126958	0.296123	0.119771	0.296123	0.119771	0.0118207	7.18431E-05	0.0118207	7.18431E-05	0.8447	0.256568	0.8447	0.256568	0.426011	0.106735	0.426011	0.106735	0.278365	0.0938144	0.278365	0.0938144	0.301243	0.143835	24.9532	0.325487	24.3938	0.584056	24.6254	0.410051	24.6376	0.112388	O00203 S609	FALSE	#8a8a8a
85	85	85	O00221	S	183	25.818	24.8696	24.564	23.4596	24.3246	25.4181	23.8861	23.6889	24.3833	23.862	25.2404	24.3053	O00221	-0.614652	-1.13012	0.282782	0.665925	0.614652	1.13012	0.282782	0.665925	0.0684605	0.125874	0.902133	0.960167	-0.0684605	-0.125874	0.902133	0.960167	0.48315	0.888338	0.393622	0.999835	-0.48315	-0.888338	0.393622	0.999835	0.683112	1.256	0.235482	0.625542	-0.683112	-1.256	0.235482	0.625542	1.0978	2.01846	0.0689447	0.497956	-1.0978	-2.01846	0.0689447	0.497956	0.414689	0.762464	0.462033	0.769551	-0.414689	-0.762464	0.462033	0.769551	1.38587	0.299172	0.62505	0.548548	0.176575	0.548548	0.176575	0.0447294	0.0176532	0.0447294	0.0176532	0.404921	7.18431E-05	0.404921	7.18431E-05	0.628042	0.203744	0.628042	0.203744	1.1615	0.302809	1.1615	0.302809	0.335327	0.113763	0.335327	0.113763	0.524079	0.204086	25.0839	0.653889	24.4008	0.981473	23.9861	0.357847	24.4692	0.703677	O00221 S183	FALSE	#8a8a8a
86	86	86	O00255	S	399	24.217	23.8789	23.6926	23.3515	23.8255	26.9604	26.6854	26.1782	24.8379	27.1379	27.0924	27.5251	O00255	3.3223	4.12579	0.00173218	0.0518937	-3.3223	-4.12579	0.00173218	0.0518937	2.53935	3.15348	0.0093292	0.247177	-2.53935	-3.15348	0.0093292	0.247177	1.35127	1.67806	0.121863	0.929824	-1.35127	-1.67806	0.121863	0.929824	-0.782954	-0.972308	0.352069	0.708336	0.782954	0.972308	0.352069	0.708336	-1.97104	-2.44772	0.0326475	0.3983	1.97104	2.44772	0.0326475	0.3983	-1.18808	-1.47542	0.168513	0.673981	1.18808	1.47542	0.168513	0.673981	6.48268	0.00890924	0.177578	2.76141	1.28489	2.76141	1.28489	2.03016	0.606992	2.03016	0.606992	0.914129	0.0315995	0.914129	0.0315995	0.453372	0.149761	0.453372	0.149761	1.48615	0.39979	1.48615	0.39979	0.773367	0.171353	0.773367	0.171353	2.05016	0.750612	23.9295	0.265842	24.7124	1.96112	25.9005	0.954536	27.2518	0.237747	O00255 S399	FALSE	#8a8a8a
87	87	87	O00257	S	415	24.7727	23.5787	24.4726	23.4024	25.0154	24.0287	23.6862	24.6028	23.7892	25.4113	24.0179	25.3993	O00257	0.668188	1.24768	0.2384	0.627837	-0.668188	-1.24768	0.2384	0.627837	0.794034	1.48266	0.16661	0.540388	-0.794034	-1.48266	0.16661	0.540388	0.91679	1.71188	0.115306	0.92944	-0.91679	-1.71188	0.115306	0.92944	0.125846	0.234986	0.818594	0.942705	-0.125846	-0.234986	0.818594	0.942705	0.248603	0.464204	0.651674	0.907622	-0.248603	-0.464204	0.651674	0.907622	0.122757	0.229218	0.822962	0.941572	-0.122757	-0.229218	0.822962	0.941572	1.16813	0.366376	0.654423	0.622695	0.202153	0.622695	0.202153	0.778299	0.267294	0.778299	0.267294	0.938147	0.0317786	0.938147	0.0317786	0.0869314	0.0256242	0.0869314	0.0256242	0.185969	0.0420952	0.185969	0.0420952	0.0846202	0.0261466	0.0846202	0.0261466	0.436073	0.184141	24.2747	0.621108	24.1488	0.813191	24.0261	0.50214	24.9429	0.801027	O00257 S415	FALSE	#8a8a8a
88	88	88	O00264	S	181	34.8496	35.1048	35.1447	35.1348	35.2346	36.4249	35.1194	35.0177	34.8114	35.2304	35.1854	35.1316	O00264	0.149434	0.434762	0.672254	0.893108	-0.149434	-0.434762	0.672254	0.893108	-0.415649	-1.20928	0.252239	0.600073	0.415649	1.20928	0.252239	0.600073	0.199642	0.580835	0.573215	0.999835	-0.199642	-0.580835	0.573215	0.999835	-0.565083	-1.64404	0.128792	0.541813	0.565083	1.64404	0.128792	0.541813	0.0502074	0.146073	0.886542	0.974042	-0.0502074	-0.146073	0.886542	0.974042	0.615291	1.79012	0.101338	0.673981	-0.615291	-1.79012	0.101338	0.673981	1.31958	0.31807	0.634736	0.172467	0.049096	0.172467	0.049096	0.598189	0.221796	0.598189	0.221796	0.241682	7.18431E-05	0.241682	7.18431E-05	0.890112	0.26615	0.890112	0.26615	0.0523008	0.0114224	0.0523008	0.0114224	0.994229	0.171353	0.994229	0.171353	0.497477	0.197407	35.033	0.160122	35.5981	0.717784	34.9828	0.156949	35.1825	0.049446	O00264 S181	FALSE	#8a8a8a
89	89	89	O00264	S	57	30.1488	29.8936	29.789	30.0008	30.0703	28.4896	29.9947	29.9166	29.8383	29.6531	30.1166	29.5514	O00264	-0.170097	-0.421961	0.681291	0.898226	0.170097	0.421961	0.681291	0.898226	0.253468	0.628777	0.542502	0.782586	-0.253468	-0.628777	0.542502	0.782586	-0.142842	-0.354348	0.729867	0.999835	0.142842	0.354348	0.729867	0.999835	0.423565	1.05074	0.316213	0.687118	-0.423565	-1.05074	0.316213	0.687118	0.0272557	0.0676132	0.947323	0.98817	-0.0272557	-0.0676132	0.947323	0.98817	-0.396309	-0.983125	0.346955	0.719506	0.396309	0.983125	0.346955	0.719506	0.462355	0.714312	0.829201	0.166667	0.0466145	0.166667	0.0466145	0.265599	0.106468	0.265599	0.106468	0.136756	7.18431E-05	0.136756	7.18431E-05	0.50002	0.162968	0.50002	0.162968	0.0235019	0.00516846	0.0235019	0.00516846	0.459727	0.142965	0.459727	0.142965	0.146112	0.08134	29.9438	0.18511	29.5202	0.893234	29.9165	0.0781843	29.7737	0.301255	O00264 S57	FALSE	#8a8a8a
90	90	90	O00267	S	36	29.2825	29.1998	29.6725	28.3826	27.8837	26.0696	24.9452	29.1355	28.7347	28.6438	29.047	28.0383	O00267	-0.80857	-0.839915	0.419074	0.766468	0.80857	0.839915	0.419074	0.766468	1.13106	1.17491	0.265165	0.60802	-1.13106	-1.17491	0.265165	0.60802	0.971231	1.00888	0.334995	0.999835	-0.971231	-1.00888	0.334995	0.999835	1.93963	2.01483	0.0693746	0.476577	-1.93963	-2.01483	0.0693746	0.476577	1.7798	1.8488	0.0918896	0.539057	-1.7798	-1.8488	0.0918896	0.539057	-0.159831	-0.166027	0.871188	0.95825	0.159831	0.166027	0.871188	0.95825	1.76814	0.211939	0.584131	0.377709	0.115506	0.377709	0.115506	0.576484	0.216082	0.576484	0.216082	0.474961	7.18431E-05	0.474961	7.18431E-05	1.1588	0.321867	1.1588	0.321867	1.03673	0.268365	1.03673	0.268365	0.0598882	0.0185212	0.0598882	0.0185212	0.673788	0.23349	29.3849	0.252451	27.4453	1.21726	27.6051	2.31225	28.5764	0.507754	O00267 S36	FALSE	#8a8a8a
91	91	91	O00267	S	804	23.9748	25.1565	24.9893	26.1299	26.714	26.9632	23.6852	26.6075	23.7238	26.3302	26.3179	26.3865	O00267	1.63806	2.3985	0.035607	0.269072	-1.63806	-2.3985	0.035607	0.269072	-0.257463	-0.376987	0.713451	0.872021	0.257463	0.376987	0.713451	0.872021	1.67274	2.44929	0.0325578	0.761397	-1.67274	-2.44929	0.0325578	0.761397	-1.89552	-2.77549	0.0182567	0.33983	1.89552	2.77549	0.0182567	0.33983	0.034681	0.0507812	0.960422	0.989949	-0.034681	-0.0507812	0.960422	0.989949	1.9302	2.82627	0.0166802	0.673981	-1.9302	-2.82627	0.0166802	0.673981	4.59795	0.025919	0.286122	1.44847	0.570132	1.44847	0.570132	0.146636	0.0594731	0.146636	0.0594731	1.48735	0.118389	1.48735	0.118389	1.73858	0.468739	1.73858	0.468739	0.0175377	0.00438703	0.0175377	0.00438703	1.7778	0.171353	1.7778	0.171353	1.58638	0.543449	24.7068	0.639476	26.6024	0.427703	24.6722	1.6762	26.3449	0.0365815	O00267 S804	FALSE	#8a8a8a
92	92	92	O00273	S	315	25.6557	26.2636	25.8548	26.0572	26.5849	24.151	25.9333	25.527	26.0559	26.5519	26.2832	25.7098	O00273	0.256943	0.474099	0.644824	0.880405	-0.256943	-0.474099	0.644824	0.880405	0.583931	1.07744	0.304648	0.637502	-0.583931	-1.07744	0.304648	0.637502	0.342918	0.632737	0.540008	0.999835	-0.342918	-0.632737	0.540008	0.999835	0.326988	0.603344	0.558678	0.836984	-0.326988	-0.603344	0.558678	0.836984	0.0859751	0.158637	0.876868	0.971994	-0.0859751	-0.158637	0.876868	0.971994	-0.241013	-0.444707	0.66527	0.874532	0.241013	0.444707	0.66527	0.874532	0.395494	0.758881	0.852505	0.190559	0.0553177	0.190559	0.0553177	0.516201	0.195519	0.516201	0.195519	0.2676	7.18431E-05	0.2676	7.18431E-05	0.252838	0.0772828	0.252838	0.0772828	0.0570658	0.0123364	0.0570658	0.0123364	0.177002	0.0582241	0.177002	0.0582241	0.119827	0.0693029	25.9247	0.309919	25.5977	1.2804	25.8387	0.276799	26.1816	0.430135	O00273 S315	FALSE	#8a8a8a
93	93	93	O00273	S	233	23.3938	23.8101	24.3174	24.3975	22.4643	25.436	24.306	22.5091	23.2251	24.4516	22.1909	24.2217	O00273	-0.219027	-0.272766	0.790153	0.941637	0.219027	0.272766	0.790153	0.941637	-0.477844	-0.595085	0.563988	0.793628	0.477844	0.595085	0.563988	0.793628	0.274665	0.342055	0.738841	0.999835	-0.274665	-0.342055	0.738841	0.999835	-0.258817	-0.322319	0.753335	0.923896	0.258817	0.322319	0.753335	0.923896	0.493692	0.614822	0.551345	0.873342	-0.493692	-0.614822	0.551345	0.873342	0.752508	0.93714	0.369073	0.728311	-0.752508	-0.93714	0.369073	0.728311	0.317609	0.812492	0.882662	0.102289	0.0261165	0.102289	0.0261165	0.24873	0.100383	0.24873	0.100383	0.131449	7.18431E-05	0.131449	7.18431E-05	0.123012	0.034377	0.123012	0.034377	0.258576	0.0588155	0.258576	0.0588155	0.432888	0.137683	0.432888	0.137683	0.0901808	0.0542054	23.8404	0.462568	24.0992	1.50809	23.3467	0.904577	23.6214	1.24421	O00273 S233	FALSE	#8a8a8a
94	94	94	O00273	S	28	25.3357	25.3685	24.201	25.562	25.8278	25.1765	25.473	25.4142	24.1384	25.7455	25.7058	25.7983	O00273	0.781429	1.81203	0.0977108	0.433956	-0.781429	-1.81203	0.0977108	0.433956	0.227754	0.52813	0.608038	0.817771	-0.227754	-0.52813	0.608038	0.817771	0.741346	1.71908	0.113952	0.92944	-0.741346	-1.71908	0.113952	0.92944	-0.553675	-1.2839	0.22591	0.616861	0.553675	1.2839	0.22591	0.616861	-0.0400833	-0.0929478	0.927639	0.983392	0.0400833	0.0929478	0.927639	0.983392	0.513592	1.19095	0.259069	0.687012	-0.513592	-1.19095	0.259069	0.687012	1.59883	0.24644	0.597616	1.01006	0.362554	1.01006	0.362554	0.216069	0.0873685	0.216069	0.0873685	0.943279	0.0317786	0.943279	0.0317786	0.646064	0.209813	0.646064	0.209813	0.0326212	0.00727318	0.0326212	0.00727318	0.586585	0.163036	0.586585	0.163036	0.608288	0.223578	24.9684	0.66479	25.5221	0.327473	25.0085	0.754141	25.7499	0.0463903	O00273 S28	FALSE	#8a8a8a
95	95	95	O00273	S	257	24.7272	24.7392	25.4007	23.5682	25.0516	25.7176	24.5671	23.2313	24.2089	23.3725	24.6122	24.5623	O00273	-0.773333	-1.33693	0.208595	0.596171	0.773333	1.33693	0.208595	0.596171	-0.596768	-1.03168	0.324664	0.649329	0.596768	1.03168	0.324664	0.649329	0.179877	0.310968	0.761716	0.999835	-0.179877	-0.310968	0.761716	0.999835	0.176566	0.305244	0.765955	0.928092	-0.176566	-0.305244	0.765955	0.928092	0.95321	1.64789	0.127991	0.593809	-0.95321	-1.64789	0.127991	0.593809	0.776645	1.34265	0.206793	0.673981	-0.776645	-1.34265	0.206793	0.673981	1.25998	0.336193	0.640086	0.680696	0.224629	0.680696	0.224629	0.488565	0.187535	0.488565	0.187535	0.118207	7.18431E-05	0.118207	7.18431E-05	0.115797	0.0324092	0.115797	0.0324092	0.892822	0.226353	0.892822	0.226353	0.684464	0.171353	0.684464	0.171353	0.473412	0.193762	24.9557	0.385415	24.7791	1.1003	24.0025	0.691421	24.1823	0.701804	O00273 S257	FALSE	#8a8a8a
96	96	96	O00273	S	110	26.9068	26.9659	26.1248	26.674	26.8	25.6858	27.2477	26.6813	27.2343	27.2583	27.0701	27.1876	O00273	0.506174	1.37698	0.196256	0.583466	-0.506174	-1.37698	0.196256	0.583466	0.7854	2.13658	0.0562658	0.420213	-0.7854	-2.13658	0.0562658	0.420213	0.117543	0.31976	0.755221	0.999835	-0.117543	-0.31976	0.755221	0.999835	0.279226	0.759599	0.463675	0.779205	-0.279226	-0.759599	0.463675	0.779205	-0.388631	-1.05722	0.313376	0.742974	0.388631	1.05722	0.313376	0.742974	-0.667857	-1.81682	0.0969336	0.673981	0.667857	1.81682	0.0969336	0.673981	1.92647	0.18457	0.564685	0.707178	0.233984	0.707178	0.233984	1.24976	0.376531	1.24976	0.376531	0.121926	7.18431E-05	0.121926	7.18431E-05	0.333786	0.108348	0.333786	0.108348	0.503935	0.129027	0.503935	0.129027	1.01353	0.171353	1.01353	0.171353	0.733838	0.248194	26.6658	0.469469	26.3866	0.610156	27.0545	0.323224	27.172	0.0950543	O00273 S110	FALSE	#8a8a8a
97	97	97	O00287	S	179	23.8551	24.3026	23.8976	23.9333	23.9731	24.9872	24.006	24.2993	24.0054	24.9627	24.1953	24.1987	O00287	0.433804	1.21618	0.249707	0.640621	-0.433804	-1.21618	0.249707	0.640621	0.154384	0.432819	0.673622	0.853183	-0.154384	-0.432819	0.673622	0.853183	0.348661	0.977478	0.349618	0.999835	-0.348661	-0.977478	0.349618	0.999835	-0.27942	-0.78336	0.450173	0.770701	0.27942	0.78336	0.450173	0.770701	-0.085143	-0.2387	0.815785	0.957978	0.085143	0.2387	0.815785	0.957978	0.194277	0.544659	0.597001	0.838765	-0.194277	-0.544659	0.597001	0.838765	0.598195	0.629509	0.78435	0.60257	0.193399	0.60257	0.193399	0.171584	0.0689579	0.171584	0.0689579	0.456406	7.18431E-05	0.456406	7.18431E-05	0.34662	0.113114	0.34662	0.113114	0.0884241	0.0186446	0.0884241	0.0186446	0.224025	0.0763597	0.224025	0.0763597	0.200998	0.10549	24.0184	0.247019	24.2979	0.597297	24.1036	0.169519	24.4522	0.442048	O00287 S179	FALSE	#8a8a8a
98	98	98	O00287	S	216	24.5922	24.0422	24.4989	24.5413	24.6719	24.2064	24.6351	23.4253	23.8344	23.7103	23.8849	23.6655	O00287	-0.624176	-1.84648	0.0922477	0.42437	0.624176	1.84648	0.0922477	0.42437	-0.719675	-2.12898	0.0570098	0.422298	0.719675	2.12898	0.0570098	0.422298	-0.211399	-0.625372	0.544652	0.999835	0.211399	0.625372	0.544652	0.999835	-0.0954983	-0.282509	0.782868	0.932846	0.0954983	0.282509	0.782868	0.932846	0.412778	1.2211	0.247911	0.701448	-0.412778	-1.2211	0.247911	0.701448	0.508276	1.50361	0.161212	0.673981	-0.508276	-1.50361	0.161212	0.673981	2.02748	0.169226	0.551593	1.03504	0.372256	1.03504	0.372256	1.24405	0.374381	1.24405	0.374381	0.263881	7.18431E-05	0.263881	7.18431E-05	0.106311	0.03019	0.106311	0.03019	0.605704	0.154005	0.605704	0.154005	0.792604	0.171353	0.792604	0.171353	0.771532	0.258381	24.3777	0.294339	24.4732	0.240102	23.965	0.615381	23.7536	0.115933	O00287 S216	FALSE	#8a8a8a
99	99	99	O00303	S	258	27.1942	27.261	27.3499	26.8843	26.7319	27.6835	26.6644	26.8789	26.964	26.9687	27.3475	26.8255	O00303	-0.221121	-0.724775	0.483923	0.800586	0.221121	0.724775	0.483923	0.800586	-0.0526684	-0.172633	0.866117	0.944974	0.0526684	0.172633	0.866117	0.944974	0.211478	0.693168	0.502768	0.999835	-0.211478	-0.693168	0.502768	0.999835	0.168452	0.552142	0.59204	0.857248	-0.168452	-0.552142	0.59204	0.857248	0.432599	1.41794	0.184275	0.656815	-0.432599	-1.41794	0.184275	0.656815	0.264146	0.865801	0.405332	0.742205	-0.264146	-0.865801	0.405332	0.742205	0.683436	0.580722	0.759545	0.315223	0.096592	0.315223	0.096592	0.0624234	0.0245803	0.0624234	0.0245803	0.298632	7.18431E-05	0.298632	7.18431E-05	0.227649	0.0668937	0.227649	0.0668937	0.734533	0.182557	0.734533	0.182557	0.392189	0.129476	0.392189	0.129476	0.236031	0.119447	27.2684	0.0781238	27.0999	0.511139	26.8358	0.154411	27.0472	0.269691	O00303 S258	FALSE	#8a8a8a
100	100	100	O00308	S	211	25.502	25.6309	25.3411	26.0025	23.6469	26.6767	25.7238	25.6241	24.4897	25.2393	25.2968	24.268	O00308	-0.5566	-0.820098	0.429804	0.771524	0.5566	0.820098	0.429804	0.771524	-0.507329	-0.747502	0.470647	0.739634	0.507329	0.747502	0.470647	0.739634	-0.344493	-0.507578	0.621905	0.999835	0.344493	0.507578	0.621905	0.999835	0.0492707	0.0725957	0.943448	0.982237	-0.0492707	-0.0725957	0.943448	0.982237	0.212107	0.31252	0.760568	0.944735	-0.212107	-0.31252	0.760568	0.944735	0.162836	0.239924	0.81486	0.938462	-0.162836	-0.239924	0.81486	0.938462	0.27491	0.842291	0.900257	0.36673	0.11265	0.36673	0.11265	0.327305	0.130983	0.327305	0.130983	0.206276	7.18431E-05	0.206276	7.18431E-05	0.0252818	0.00778373	0.0252818	0.00778373	0.118862	0.0246898	0.118862	0.0246898	0.0889168	0.0275835	0.0889168	0.0275835	0.074538	0.0456335	25.4913	0.145169	25.442	1.59073	25.2792	0.685554	24.9347	0.57813	O00308 S211	FALSE	#8a8a8a
101	101	101	O00400	S	22	24.2704	24.3824	24.2059	24.8281	24.923	24.7949	25.2762	23.6786	24.0263	25.9576	25.8857	25.3974	O00400	1.46067	3.79644	0.00303235	0.07191	-1.46067	-3.79644	0.00303235	0.07191	0.898226	2.33459	0.0398409	0.377743	-0.898226	-2.33459	0.0398409	0.377743	1.41983	3.69031	0.00364132	0.339692	-1.41983	-3.69031	0.00364132	0.339692	-0.56244	-1.46185	0.172126	0.576945	0.56244	1.46185	0.172126	0.576945	-0.0408336	-0.106131	0.917414	0.982197	0.0408336	0.106131	0.917414	0.982197	0.521607	1.35572	0.202728	0.673981	-0.521607	-1.35572	0.202728	0.673981	6.24465	0.0100865	0.187646	2.51822	1.14321	2.51822	1.14321	1.39967	0.422804	1.39967	0.422804	2.43874	0.468914	2.43874	0.468914	0.764153	0.238865	0.764153	0.238865	0.0374344	0.00780155	0.0374344	0.00780155	0.693085	0.171353	0.693085	0.171353	1.99626	0.726661	24.2862	0.0893066	24.8487	0.0664528	24.3271	0.840202	25.7469	0.304781	O00400 S22	FALSE	#8a8a8a
102	102	102	O00418	S	18	26.2162	26.2368	26.3298	26.0963	25.8613	26.1737	26.4711	25.7777	26.7155	26.2114	26.2663	26.2784	O00418	-0.00889547	-0.0311969	0.975679	0.994357	0.00889547	0.0311969	0.975679	0.994357	0.208266	0.7304	0.480616	0.74472	-0.208266	-0.7304	0.480616	0.74472	-0.0694123	-0.243433	0.81221	0.999835	0.0694123	0.243433	0.81221	0.999835	0.217161	0.761597	0.46253	0.77839	-0.217161	-0.761597	0.46253	0.77839	-0.0605168	-0.212236	0.835856	0.961807	0.0605168	0.212236	0.835856	0.961807	-0.277678	-0.973833	0.351345	0.72221	0.277678	0.973833	0.351345	0.72221	0.36119	0.782317	0.865291	0.0106931	0.00245768	0.0106931	0.00245768	0.318202	0.128007	0.318202	0.128007	0.0903317	7.18431E-05	0.0903317	7.18431E-05	0.33486	0.108803	0.33486	0.108803	0.0778684	0.0169119	0.0778684	0.0169119	0.454266	0.141336	0.454266	0.141336	0.106617	0.0628376	26.2609	0.0605408	26.0438	0.162689	26.3215	0.48651	26.252	0.0357127	O00418 S18	FALSE	#8a8a8a
103	103	103	O00429	S	529	23.9777	23.9611	24.2345	23.9173	23.5262	24.1934	23.5223	24.197	23.7104	24.2931	23.3603	23.8969	O00429	-0.207702	-0.635338	0.538373	0.830222	0.207702	0.635338	0.538373	0.830222	-0.0288866	-0.0883611	0.931199	0.971308	0.0288866	0.0883611	0.931199	0.971308	0.0401715	0.12288	0.904448	0.999835	-0.0401715	-0.12288	0.904448	0.999835	0.178815	0.546977	0.595462	0.857703	-0.178815	-0.546977	0.595462	0.857703	0.247873	0.758218	0.464467	0.828604	-0.247873	-0.758218	0.464467	0.828604	0.0690581	0.211242	0.836613	0.947865	-0.0690581	-0.211242	0.836613	0.947865	0.22421	0.877564	0.92168	0.268917	0.0808058	0.268917	0.0808058	0.0309575	0.0126429	0.0309575	0.0126429	0.0436165	7.18431E-05	0.0436165	7.18431E-05	0.225146	0.0666631	0.225146	0.0666631	0.333045	0.0816532	0.333045	0.0816532	0.0774754	0.0232536	0.0774754	0.0232536	0.0567211	0.03542	24.0578	0.153257	23.879	0.335208	23.8099	0.348167	23.8501	0.468139	O00429 S529	FALSE	#8a8a8a
104	104	104	O00429	S	616	27.1221	26.9628	27.0672	26.8808	26.6284	26.8391	26.84	26.6416	27.137	27.1162	26.9848	26.7977	O00429	-0.0844558	-0.338627	0.741351	0.922317	0.0844558	0.338627	0.741351	0.922317	0.183471	0.73563	0.477553	0.742865	-0.183471	-0.73563	0.477553	0.742865	0.0934044	0.374507	0.715242	0.999835	-0.0934044	-0.374507	0.715242	0.999835	0.267927	1.07426	0.306011	0.67864	-0.267927	-1.07426	0.306011	0.67864	0.17786	0.713134	0.490813	0.843618	-0.17786	-0.713134	0.490813	0.843618	-0.0900665	-0.361123	0.724939	0.89873	0.0900665	0.361123	0.724939	0.89873	0.431512	0.734669	0.83949	0.129976	0.0351198	0.129976	0.0351198	0.320978	0.12909	0.320978	0.12909	0.145547	7.18431E-05	0.145547	7.18431E-05	0.514263	0.168361	0.514263	0.168361	0.309084	0.0738541	0.309084	0.0738541	0.139699	0.0463708	0.139699	0.0463708	0.133908	0.0759846	27.0507	0.0809353	26.7828	0.135263	26.8728	0.249342	26.9662	0.160024	O00429 S616	FALSE	#8a8a8a
105	105	105	O00443	S	338	25.545	25.426	25.3654	25.2552	24.5211	26.0289	24.4146	25.1284	25.4074	23.9376	23.8942	23.8997	O00443	-1.53501	-3.94351	0.00235782	0.0623376	1.53501	3.94351	0.00235782	0.0623376	-1.35793	-3.48859	0.00517175	0.200285	1.35793	3.48859	0.00517175	0.200285	-1.07301	-2.75662	0.0188797	0.648531	1.07301	2.75662	0.0188797	0.648531	0.177078	0.454923	0.65813	0.887402	-0.177078	-0.454923	0.65813	0.887402	0.461996	1.18689	0.260602	0.708434	-0.461996	-1.18689	0.260602	0.708434	0.284917	0.731967	0.479697	0.778307	-0.284917	-0.731967	0.479697	0.778307	6.24532	0.010083	0.187646	2.62749	1.20525	2.62749	1.20525	2.28636	0.698352	2.28636	0.698352	1.72401	0.188069	1.72401	0.188069	0.181688	0.0518796	0.181688	0.0518796	0.584023	0.149701	0.584023	0.149701	0.319033	0.108849	0.319033	0.108849	1.99641	0.726661	25.4455	0.0913996	25.2684	0.753996	24.9835	0.512025	23.9105	0.023608	O00443 S338	FALSE	#8a8a8a
106	106	106	O00443	S	259	24.8791	25.1065	23.8549	24.2031	24.5821	24.5979	24.3426	23.4542	24.5652	23.4563	24.382	24.6462	O00443	-0.451957	-1.01177	0.333673	0.705086	0.451957	1.01177	0.333673	0.705086	-0.299484	-0.670439	0.516591	0.766671	0.299484	0.670439	0.516591	0.766671	0.040859	0.0914688	0.928787	0.999835	-0.040859	-0.0914688	0.928787	0.999835	0.152473	0.341333	0.73937	0.91876	-0.152473	-0.341333	0.73937	0.91876	0.492816	1.10324	0.293785	0.731218	-0.492816	-1.10324	0.293785	0.731218	0.340343	0.761908	0.462352	0.769551	-0.340343	-0.761908	0.462352	0.769551	0.565948	0.648876	0.794076	0.476679	0.151758	0.476679	0.151758	0.286853	0.115391	0.286853	0.115391	0.0320841	7.18431E-05	0.0320841	7.18431E-05	0.131138	0.036798	0.131138	0.036798	0.531971	0.135953	0.531971	0.135953	0.335028	0.113763	0.335028	0.113763	0.187838	0.100138	24.6135	0.666754	24.461	0.223486	24.1207	0.587845	24.1615	0.62484	O00443 S259	FALSE	#8a8a8a
107	107	107	O00470	S	196	26.8758	25.4869	26.4678	25.9454	26.2725	24.0075	26.1877	24.5327	26.4624	26.3546	26.4568	26.3483	O00470	0.109732	0.167447	0.870098	0.969767	-0.109732	-0.167447	0.870098	0.969767	0.978144	1.4926	0.164029	0.538577	-0.978144	-1.4926	0.164029	0.538577	0.65898	1.00557	0.336514	0.999835	-0.65898	-1.00557	0.336514	0.999835	0.868411	1.32516	0.21234	0.604977	-0.868411	-1.32516	0.21234	0.604977	0.549247	0.838127	0.420035	0.807857	-0.549247	-0.838127	0.420035	0.807857	-0.319164	-0.48703	0.635924	0.860188	0.319164	0.48703	0.635924	0.860188	0.993797	0.432021	0.689132	0.060432	0.0133327	0.060432	0.0133327	0.785079	0.268752	0.785079	0.268752	0.472997	7.18431E-05	0.472997	7.18431E-05	0.672968	0.218261	0.672968	0.218261	0.376715	0.0926652	0.376715	0.0926652	0.196595	0.0654065	0.196595	0.0654065	0.364495	0.161698	26.2768	0.713911	25.4084	1.22426	25.7276	1.0439	26.3866	0.0609337	O00470 S196	FALSE	#8a8a8a
108	108	108	O00479	S	80	23.9392	25.4315	25.368	26.615	27.9947	29.1852	27.1032	27.195	27.3351	27.7831	27.7272	28.0883	O00479	2.95332	5.02498	0.000403264	0.0230703	-2.95332	-5.02498	0.000403264	0.0230703	-0.0654142	-0.1113	0.91341	0.963701	0.0654142	0.1113	0.91341	0.963701	0.655073	1.11458	0.289102	0.999835	-0.655073	-1.11458	0.289102	0.999835	-3.01874	-5.13628	0.000339337	0.049799	3.01874	5.13628	0.000339337	0.049799	-2.29825	-3.9104	0.00249472	0.117649	2.29825	3.9104	0.00249472	0.117649	0.720487	1.22588	0.246178	0.683192	-0.720487	-1.22588	0.246178	0.683192	11.6134	0.00102696	0.0535644	3.39441	1.63695	3.39441	1.63695	0.0393342	0.0160575	0.0393342	0.0160575	0.538948	7.18431E-05	0.538948	7.18431E-05	3.46937	1.30278	3.46937	1.30278	2.60298	0.929411	2.60298	0.929411	0.608752	0.165457	0.608752	0.165457	2.98845	1.27112	24.9129	0.843847	27.9316	1.28626	27.2111	0.116791	27.8662	0.194357	O00479 S80	FALSE	#8a8a8a
109	109	109	O00499	S	296	26.5213	27.009	26.9845	26.7953	26.7729	26.6092	27.0102	27.1833	27.2292	27.2009	27.4771	27.0191	O00499	0.39411	1.52165	0.156686	0.533249	-0.39411	-1.52165	0.156686	0.533249	0.506578	1.95588	0.0767045	0.448136	-0.506578	-1.95588	0.0767045	0.448136	0.0915087	0.353312	0.730622	0.999835	-0.0915087	-0.353312	0.730622	0.999835	0.112467	0.434233	0.672626	0.891085	-0.112467	-0.434233	0.672626	0.891085	-0.302602	-1.16833	0.267696	0.715315	0.302602	1.16833	0.267696	0.715315	-0.415069	-1.60257	0.137711	0.673981	0.415069	1.60257	0.137711	0.673981	1.73125	0.218964	0.587189	0.80497	0.27307	0.80497	0.27307	1.11518	0.34859	1.11518	0.34859	0.136307	7.18431E-05	0.136307	7.18431E-05	0.172226	0.0500809	0.172226	0.0500809	0.572358	0.145502	0.572358	0.145502	0.861031	0.171353	0.861031	0.171353	0.659628	0.231222	26.8383	0.274796	26.7258	0.101594	27.1409	0.115494	27.2324	0.230573	O00499 S296	FALSE	#8a8a8a
110	110	110	O00499	S	298	27.8254	27.7263	28.0191	27.9149	28.0742	29.0289	28.3165	28.1318	28.2063	27.9148	27.1753	28.1482	O00499	-0.110784	-0.309127	0.763078	0.929421	0.110784	0.309127	0.763078	0.929421	-0.593204	-1.65525	0.126472	0.502218	0.593204	1.65525	0.126472	0.502218	-0.472081	-1.31727	0.214881	0.98538	0.472081	1.31727	0.214881	0.98538	-0.48242	-1.34612	0.205707	0.599766	0.48242	1.34612	0.205707	0.599766	-0.361296	-1.00814	0.335334	0.757168	0.361296	1.00814	0.335334	0.757168	0.121123	0.337977	0.741828	0.907248	-0.121123	-0.337977	0.741828	0.907248	1.25221	0.338638	0.641653	0.117431	0.0317876	0.117431	0.0317876	0.898006	0.299108	0.898006	0.299108	0.667803	0.00639641	0.667803	0.00639641	0.686752	0.222018	0.686752	0.222018	0.474523	0.120808	0.474523	0.120808	0.129697	0.0422738	0.129697	0.0422738	0.470264	0.1927	27.8569	0.148912	28.3393	0.602455	28.2182	0.0929028	27.7461	0.507903	O00499 S298	FALSE	#8a8a8a
111	111	111	O00505	S	60	25.5447	25.4701	26.4953	25.8206	25.6501	25.9922	24.9279	25.5208	24.5709	25.4771	25.9336	26.1866	O00505	0.0290503	0.0786975	0.938706	0.988697	-0.0290503	-0.0786975	0.938706	0.988697	0.0448086	0.121387	0.905603	0.961352	-0.0448086	-0.121387	0.905603	0.961352	0.859239	2.32768	0.040327	0.81227	-0.859239	-2.32768	0.040327	0.81227	0.0157583	0.0426892	0.966725	0.989393	-0.0157583	-0.0426892	0.966725	0.989393	0.830189	2.24898	0.0462812	0.446244	-0.830189	-2.24898	0.0462812	0.446244	0.81443	2.20629	0.0498555	0.673981	-0.81443	-2.20629	0.0498555	0.673981	2.56109	0.108943	0.487477	0.0274706	0.00493683	0.0274706	0.00493683	0.0430621	0.0171174	0.0430621	0.0171174	1.3944	0.0902996	1.3944	0.0902996	0.0146972	0.00463122	0.0146972	0.00463122	1.3346	0.350428	1.3346	0.350428	1.30229	0.171353	1.30229	0.171353	0.962799	0.312046	25.8367	0.571592	25.8209	0.171039	25.0065	0.479769	25.8658	0.359587	O00505 S60	FALSE	#8a8a8a
112	112	112	O00512	S	104	23.6605	24.1266	24.1233	23.3197	25.3687	25.5074	24.2564	24.3886	24.0959	23.8651	25.9622	26.0772	O00512	1.33137	2.01926	0.0688505	0.36811	-1.33137	-2.01926	0.0688505	0.36811	0.569568	0.863855	0.406354	0.699549	-0.569568	-0.863855	0.406354	0.699549	1.0545	1.59934	0.138428	0.94989	-1.0545	-1.59934	0.138428	0.94989	-0.761797	-1.1554	0.272729	0.651965	0.761797	1.1554	0.272729	0.651965	-0.276869	-0.419923	0.682735	0.921291	0.276869	0.419923	0.682735	0.921291	0.484928	0.735482	0.47764	0.77711	-0.484928	-0.735482	0.47764	0.77711	1.57229	0.252405	0.601198	1.16209	0.434023	1.16209	0.434023	0.391095	0.155182	0.391095	0.155182	0.858776	0.0223269	0.858776	0.0223269	0.564269	0.185776	0.564269	0.185776	0.165748	0.0356031	0.165748	0.0356031	0.320899	0.109517	0.320899	0.109517	0.597902	0.220982	23.9701	0.268183	24.7319	1.225	24.247	0.146567	25.3015	1.24529	O00512 S104	FALSE	#8a8a8a
113	113	113	O00512	S	687	28.1846	28.3188	28.9074	27.8299	28.3817	29.7071	28.2185	27.8059	28.3564	28.1995	28.0012	28.0952	O00512	-0.371634	-0.847742	0.414887	0.763011	0.371634	0.847742	0.414887	0.763011	-0.540924	-1.23391	0.243288	0.595966	0.540924	1.23391	0.243288	0.595966	-0.0283154	-0.0645908	0.949674	0.999835	0.0283154	0.0645908	0.949674	0.999835	-0.16929	-0.386171	0.706833	0.905928	0.16929	0.386171	0.706833	0.905928	0.343319	0.783151	0.45029	0.821948	-0.343319	-0.783151	0.45029	0.821948	0.512609	1.16932	0.267314	0.688162	-0.512609	-1.16932	0.267314	0.688162	0.729192	0.555986	0.748087	0.382071	0.117469	0.382071	0.117469	0.613878	0.224778	0.613878	0.224778	0.0224254	7.18431E-05	0.0224254	7.18431E-05	0.150683	0.0429064	0.150683	0.0429064	0.346507	0.0851555	0.346507	0.0851555	0.572978	0.162309	0.572978	0.162309	0.254936	0.126048	28.4703	0.384464	28.6396	0.964814	28.127	0.286455	28.0986	0.0992049	O00512 S687	FALSE	#8a8a8a
114	114	114	O00512	S	278	28.276	28.5427	27.9151	28.585	28.7386	25.9264	28.8536	28.5175	28.8847	28.9736	28.7838	28.4966	O00512	0.506716	0.822128	0.428696	0.770771	-0.506716	-0.822128	0.428696	0.770771	1.00131	1.62458	0.132911	0.506914	-1.00131	-1.62458	0.132911	0.506914	-0.000612904	-0.000994414	0.999225	0.999835	0.000612904	0.000994414	0.999225	0.999835	0.494591	0.802455	0.439509	0.764816	-0.494591	-0.802455	0.439509	0.764816	-0.507329	-0.823123	0.428155	0.813599	0.507329	0.823123	0.428155	0.813599	-1.00192	-1.62558	0.132698	0.673981	1.00192	1.62558	0.132698	0.673981	1.21319	0.351214	0.648386	0.36785	0.113075	0.36785	0.113075	0.876439	0.295065	0.876439	0.295065	0.000336876	7.18431E-05	0.000336876	7.18431E-05	0.357033	0.116443	0.357033	0.116443	0.368399	0.0895894	0.368399	0.0895894	0.877136	0.171353	0.877136	0.171353	0.454428	0.188167	28.2446	0.314979	27.75	1.58117	28.7519	0.203601	28.7513	0.240139	O00512 S278	FALSE	#8a8a8a
115	115	115	O00512	S	917	26.1875	26.2182	26.5168	26.031	25.7787	26.8328	26.0344	26.1364	26.166	26.491	26.3081	25.8816	O00512	-0.0806225	-0.252134	0.805649	0.94716	0.0806225	0.252134	0.805649	0.94716	0.0127264	0.0397997	0.968976	0.986649	-0.0127264	-0.0397997	0.968976	0.986649	0.11467	0.358611	0.726764	0.999835	-0.11467	-0.358611	0.726764	0.999835	0.0933489	0.291933	0.775842	0.930279	-0.0933489	-0.291933	0.775842	0.930279	0.195292	0.610745	0.553944	0.874789	-0.195292	-0.610745	0.553944	0.874789	0.101943	0.318811	0.755921	0.912766	-0.101943	-0.318811	0.755921	0.912766	0.125605	0.942953	0.9637	0.0938543	0.0235765	0.0938543	0.0235765	0.0136872	0.00583741	0.0136872	0.00583741	0.138606	7.18431E-05	0.138606	7.18431E-05	0.110227	0.0313868	0.110227	0.0313868	0.256534	0.0580966	0.256534	0.0580966	0.121524	0.0396405	0.121524	0.0396405	0.02551	0.0160581	26.3075	0.181898	26.2142	0.550399	26.1122	0.069018	26.2269	0.312692	O00512 S917	FALSE	#8a8a8a
116	116	116	O00559	S	36	30.2034	30.6999	31.2929	30.5346	30.8799	32.0628	30.6188	30.6341	30.2535	30.3772	30.3584	30.2889	O00559	-0.390543	-0.947761	0.363877	0.727754	0.390543	0.947761	0.363877	0.727754	-0.817631	-1.98421	0.073096	0.446793	0.817631	1.98421	0.073096	0.446793	-0.160612	-0.389769	0.704247	0.999835	0.160612	0.389769	0.704247	0.999835	-0.427088	-1.03645	0.322535	0.691505	0.427088	1.03645	0.322535	0.691505	0.229932	0.557992	0.588175	0.887099	-0.229932	-0.557992	0.588175	0.887099	0.657019	1.59444	0.139522	0.673981	-0.657019	-1.59444	0.139522	0.673981	1.48584	0.272989	0.611838	0.439046	0.138016	0.439046	0.138016	1.13611	0.349894	1.13611	0.349894	0.152275	7.18431E-05	0.152275	7.18431E-05	0.491423	0.160205	0.491423	0.160205	0.230493	0.052028	0.230493	0.052028	0.855359	0.171353	0.855359	0.171353	0.563855	0.213363	30.732	0.545499	31.1591	0.801427	30.5021	0.215441	30.3415	0.046529	O00559 S36	FALSE	#8a8a8a
117	117	117	O00560	S	6	24.9234	24.9207	25.5101	24.4693	24.0954	24.9094	23.964	24.504	24.878	24.289	24.0216	23.7279	O00560	-1.10522	-3.21011	0.00843985	0.127555	1.10522	3.21011	0.00843985	0.127555	-0.478522	-1.38987	0.192417	0.560455	0.478522	1.38987	0.192417	0.560455	-0.435823	-1.26585	0.232065	0.999835	0.435823	1.26585	0.232065	0.999835	0.626695	1.82024	0.0963826	0.501302	-0.626695	-1.82024	0.0963826	0.501302	0.669394	1.94426	0.0782324	0.517427	-0.669394	-1.94426	0.0782324	0.517427	0.042699	0.12402	0.903567	0.967524	-0.042699	-0.12402	0.903567	0.967524	3.49128	0.054116	0.384003	2.07367	0.894302	2.07367	0.894302	0.715756	0.25146	0.715756	0.25146	0.634391	7.18431E-05	0.634391	7.18431E-05	1.016	0.299901	1.016	0.299901	1.10661	0.286151	1.10661	0.286151	0.0440397	0.0143381	0.0440397	0.0143381	1.26667	0.415665	25.118	0.339494	24.4913	0.407442	24.4486	0.459482	24.0128	0.28067	O00560 S6	FALSE	#8a8a8a
118	118	118	O00562	S	373	25.4866	25.3738	25.8731	24.4395	23.1481	24.0687	24.5057	24.9558	24.4507	25.5683	24.3498	23.6284	O00562	-1.06232	-2.17459	0.0526795	0.331599	1.06232	2.17459	0.0526795	0.331599	0.63007	1.28977	0.223937	0.583977	-0.63007	-1.28977	0.223937	0.583977	-0.121924	-0.249581	0.807572	0.999835	0.121924	0.249581	0.807572	0.999835	1.69239	3.46436	0.00539565	0.209335	-1.69239	-3.46436	0.00539565	0.209335	0.940392	1.92501	0.0808253	0.51919	-0.940392	-1.92501	0.0808253	0.51919	-0.751994	-1.53935	0.15235	0.673981	0.751994	1.53935	0.15235	0.673981	4.08861	0.0359486	0.320294	1.27836	0.479387	1.27836	0.479387	0.649875	0.233604	0.649875	0.233604	0.0928186	7.18431E-05	0.0928186	7.18431E-05	2.26796	0.679159	2.26796	0.679159	1.09245	0.284673	1.09245	0.284673	0.817157	0.171353	0.817157	0.171353	1.44432	0.494451	25.5778	0.261843	23.8854	0.664908	24.6374	0.277098	24.5155	0.980487	O00562 S373	FALSE	#8a8a8a
119	119	119	O00566	S	242	26.3097	26.4685	25.2707	26.5035	25.6382	25.0414	26.222	26.9378	23.8729	27.2169	26.48	27.2226	O00566	0.956846	1.34649	0.205591	0.592388	-0.956846	-1.34649	0.205591	0.592388	1.24544	1.75261	0.107831	0.481222	-1.24544	-1.75261	0.107831	0.481222	1.29559	1.82318	0.0959102	0.901344	-1.29559	-1.82318	0.0959102	0.901344	0.288598	0.406121	0.692546	0.898952	-0.288598	-0.406121	0.692546	0.898952	0.338747	0.476691	0.643035	0.904262	-0.338747	-0.476691	0.643035	0.904262	0.0501484	0.0705699	0.945024	0.983581	-0.0501484	-0.0705699	0.945024	0.983581	1.43431	0.286152	0.617163	0.686996	0.227394	0.686996	0.227394	0.967258	0.317654	0.967258	0.317654	1.01814	0.0451096	1.01814	0.0451096	0.159551	0.0462637	0.159551	0.0462637	0.191765	0.0437059	0.191765	0.0437059	0.0245573	0.00718992	0.0245573	0.00718992	0.543402	0.2096	26.0163	0.650583	25.7277	0.735125	25.6776	1.60331	26.9732	0.427114	O00566 S242	FALSE	#8a8a8a
120	120	120	O00567	S	519	30.8548	30.3965	31.1051	30.5676	30.1648	28.4216	30.5197	30.6807	30.3432	30.3923	27.7248	30.4575	O00567	-1.26061	-1.73775	0.110506	0.456916	1.26061	1.73775	0.110506	0.456916	-0.193162	-0.266274	0.795019	0.916005	0.193162	0.266274	0.795019	0.916005	-0.98969	-1.36429	0.200098	0.982153	0.98969	1.36429	0.200098	0.982153	1.06745	1.47148	0.169556	0.575376	-1.06745	-1.47148	0.169556	0.575376	0.270918	0.373461	0.715998	0.933822	-0.270918	-0.373461	0.715998	0.933822	-0.796528	-1.09801	0.295961	0.696696	0.796528	1.09801	0.295961	0.696696	1.41038	0.292502	0.620682	0.956612	0.340163	0.956612	0.340163	0.0996225	0.0381021	0.0996225	0.0381021	0.698757	0.00782067	0.698757	0.00782067	0.770688	0.240048	0.770688	0.240048	0.145088	0.029736	0.145088	0.029736	0.528765	0.156957	0.528765	0.156957	0.533871	0.207131	30.7855	0.359335	29.718	1.14062	30.5146	0.168797	29.5249	1.5592	O00567 S519	FALSE	#8a8a8a
121	121	121	O00567	S	520	29.5738	29.1226	29.9534	29.4541	29.1055	28.1656	29.1666	29.5142	28.772	28.9189	29.163	29.131	O00567	-0.478983	-1.26535	0.232239	0.62284	0.478983	1.26535	0.232239	0.62284	0.162554	0.429425	0.676015	0.854524	-0.162554	-0.429425	0.676015	0.854524	-0.0799462	-0.211197	0.836647	0.999835	0.0799462	0.211197	0.836647	0.999835	0.641537	1.69477	0.118583	0.528134	-0.641537	-1.69477	0.118583	0.528134	0.399037	1.05415	0.314717	0.743974	-0.399037	-1.05415	0.314717	0.743974	-0.2425	-0.640622	0.535061	0.810305	0.2425	0.640622	0.535061	0.810305	1.03733	0.414531	0.679805	0.634065	0.205624	0.634065	0.205624	0.170044	0.068276	0.170044	0.068276	0.0774577	7.18431E-05	0.0774577	7.18431E-05	0.925978	0.277256	0.925978	0.277256	0.502079	0.128442	0.502079	0.128442	0.271597	0.0913517	0.271597	0.0913517	0.382443	0.167616	29.55	0.415904	28.9084	0.666472	29.1509	0.371331	29.071	0.132693	O00567 S520	FALSE	#8a8a8a
122	122	122	O00567	S	569	27.0876	27.1289	27.0716	27.0873	27.0599	28.2024	27.3985	27.4935	27.4117	27.0711	27.6613	27.7577	O00567	0.400675	1.16655	0.268386	0.652307	-0.400675	-1.16655	0.268386	0.652307	0.0468359	0.136361	0.894032	0.956468	-0.0468359	-0.136361	0.894032	0.956468	0.0621374	0.180911	0.859771	0.999835	-0.0621374	-0.180911	0.859771	0.999835	-0.353839	-1.03019	0.325333	0.692958	0.353839	1.03019	0.325333	0.692958	-0.338537	-0.98564	0.345774	0.760822	0.338537	0.98564	0.345774	0.760822	0.0153015	0.0445499	0.965275	0.989955	-0.0153015	-0.0445499	0.965275	0.989955	0.574488	0.643699	0.792185	0.571241	0.185548	0.571241	0.185548	0.0486468	0.0193295	0.0486468	0.0193295	0.065617	7.18431E-05	0.065617	7.18431E-05	0.487672	0.159293	0.487672	0.159293	0.461208	0.118717	0.461208	0.118717	0.0153488	0.00438472	0.0153488	0.00438472	0.191317	0.101174	27.096	0.0295531	27.4499	0.651832	27.4346	0.0514711	27.4967	0.371683	O00567 S569	FALSE	#8a8a8a
123	123	123	O00567	S	570	29.8586	29.4986	29.5838	29.8162	29.565	28.7434	29.7181	29.8466	29.5935	29.5959	29.8008	29.8705	O00567	0.108725	0.351148	0.732199	0.918131	-0.108725	-0.351148	0.732199	0.918131	0.380859	1.23006	0.244671	0.596835	-0.380859	-1.23006	0.244671	0.596835	0.0363474	0.117391	0.908694	0.999835	-0.0363474	-0.117391	0.908694	0.999835	0.272134	0.878914	0.39849	0.741067	-0.272134	-0.878914	0.39849	0.741067	-0.0723773	-0.233757	0.819524	0.958478	0.0723773	0.233757	0.819524	0.958478	-0.344512	-1.11267	0.289888	0.694622	0.344512	1.11267	0.289888	0.694622	0.619218	0.617151	0.777853	0.135371	0.0370955	0.135371	0.0370955	0.611418	0.224145	0.611418	0.224145	0.0415822	7.18431E-05	0.0415822	7.18431E-05	0.399583	0.130143	0.399583	0.130143	0.0864382	0.0184179	0.0864382	0.0184179	0.53777	0.158251	0.53777	0.158251	0.209609	0.109103	29.647	0.188142	29.3749	0.561117	29.7194	0.1266	29.7557	0.142716	O00567 S570	FALSE	#8a8a8a
124	124	124	O00567	S	554	24.4937	23.9354	23.6353	23.1706	25.2854	23.5285	25.5226	23.5073	24.1871	23.4904	26.0402	26.6573	O00567	1.3745	1.63759	0.130146	0.489633	-1.3745	-1.63759	0.130146	0.489633	1.40113	1.66932	0.12361	0.498193	-1.40113	-1.66932	0.12361	0.498193	0.990298	1.17985	0.263275	0.999835	-0.990298	-1.17985	0.263275	0.999835	0.0266374	0.031736	0.975259	0.993307	-0.0266374	-0.031736	0.975259	0.993307	-0.384199	-0.457739	0.656168	0.909368	0.384199	0.457739	0.656168	0.909368	-0.410837	-0.489475	0.634248	0.858387	0.410837	0.489475	0.634248	0.858387	1.21842	0.3495	0.647456	0.88557	0.310129	0.88557	0.310129	0.907946	0.302602	0.907946	0.302602	0.57959	7.18431E-05	0.57959	7.18431E-05	0.0108802	0.00291642	0.0108802	0.00291642	0.182985	0.0412602	0.182985	0.0412602	0.197741	0.0663167	0.197741	0.0663167	0.456553	0.18879	24.0215	0.435645	23.9948	1.13189	24.4057	1.02528	25.396	1.67884	O00567 S554	FALSE	#8a8a8a
125	125	125	O00567	S	563	23.8736	25.6074	24.8828	25.1087	25.8206	27.7045	25.6269	23.3838	25.7839	25.7475	25.8395	26.2259	O00567	1.14969	1.49432	0.163586	0.542932	-1.14969	-1.49432	0.163586	0.542932	-0.273625	-0.355649	0.72892	0.880492	0.273625	0.355649	0.72892	0.880492	1.00608	1.30767	0.218009	0.988165	-1.00608	-1.30767	0.218009	0.988165	-1.42331	-1.84997	0.091709	0.49762	1.42331	1.84997	0.091709	0.49762	-0.143609	-0.186658	0.855372	0.96528	0.143609	0.186658	0.855372	0.96528	1.2797	1.66331	0.124825	0.673981	-1.2797	-1.66331	0.124825	0.673981	1.71556	0.222032	0.589498	0.786253	0.265255	0.786253	0.265255	0.13732	0.0552747	0.13732	0.0552747	0.661525	0.00517062	0.661525	0.00517062	1.03759	0.303102	1.03759	0.303102	0.0678448	0.0153465	0.0678448	0.0153465	0.903699	0.171353	0.903699	0.171353	0.653585	0.229517	24.7879	0.870755	26.2113	1.34129	24.9316	1.34266	25.9376	0.25383	O00567 S563	FALSE	#8a8a8a
126	126	126	O00567	S	467	26.4668	24.7319	24.0227	23.6225	25.9344	24.3552	26.38	26.2523	23.8033	23.9028	26.5231	26.4108	O00567	0.5384	0.554482	0.590492	0.848865	-0.5384	-0.554482	0.590492	0.848865	0.974885	1.004	0.337237	0.659366	-0.974885	-1.004	0.337237	0.659366	0.133706	0.1377	0.892999	0.999835	-0.133706	-0.1377	0.892999	0.999835	0.436484	0.449522	0.6619	0.888676	-0.436484	-0.449522	0.6619	0.888676	-0.404694	-0.416783	0.684962	0.921985	0.404694	0.416783	0.684962	0.921985	-0.841179	-0.866305	0.405068	0.742205	0.841179	0.866305	0.405068	0.742205	0.410117	0.748998	0.847614	0.228786	0.0711616	0.228786	0.0711616	0.472065	0.180873	0.472065	0.180873	0.0491489	7.18431E-05	0.0491489	7.18431E-05	0.179208	0.0512563	0.179208	0.0512563	0.164334	0.0352762	0.164334	0.0352762	0.392472	0.129476	0.392472	0.129476	0.125519	0.0718019	25.0738	1.25741	24.6374	1.18148	25.4785	1.4522	25.6122	1.48149	O00567 S467	FALSE	#8a8a8a
127	127	127	O00567	S	314	28.183	27.8883	28.0854	28.8443	28.23	29.5621	28.5733	29.1224	28.7116	28.8553	28.8074	28.8819	O00567	0.795948	2.33752	0.039637	0.283912	-0.795948	-2.33752	0.039637	0.283912	-0.0306329	-0.089962	0.929956	0.970665	0.0306329	0.089962	0.929956	0.970665	0.0457522	0.134364	0.895574	0.999835	-0.0457522	-0.134364	0.895574	0.999835	-0.82658	-2.42748	0.0338346	0.402833	0.82658	2.42748	0.0338346	0.402833	-0.750195	-2.20315	0.0501287	0.452858	0.750195	2.20315	0.0501287	0.452858	0.0763851	0.224326	0.826671	0.943067	-0.0763851	-0.224326	0.826671	0.943067	2.7145	0.0965145	0.471492	1.4019	0.546816	1.4019	0.546816	0.0315375	0.0129305	0.0315375	0.0129305	0.0478984	7.18431E-05	0.0478984	7.18431E-05	1.47064	0.394875	1.47064	0.394875	1.29991	0.344038	1.29991	0.344038	0.0826672	0.0254577	0.0826672	0.0254577	1.01541	0.326526	28.0522	0.150155	28.8788	0.666729	28.8024	0.285622	28.8482	0.0377556	O00567 S314	FALSE	#8a8a8a
128	128	128	O00571	S	90	26.7578	27.4105	27.1265	27.4526	27.4954	28.9071	26.9375	26.9697	27.3051	26.6911	26.673	26.0788	O00571	-0.617309	-1.51657	0.157948	0.534911	0.617309	1.51657	0.157948	0.534911	-1.47076	-3.61329	0.00416148	0.1884	1.47076	3.61329	0.00416148	0.1884	-0.589791	-1.44897	0.175618	0.978147	0.589791	1.44897	0.175618	0.978147	-0.853453	-2.09672	0.0602758	0.460197	0.853453	2.09672	0.0602758	0.460197	0.027518	0.0676048	0.94733	0.98817	-0.027518	-0.0676048	0.94733	0.98817	0.880971	2.16432	0.0536263	0.673981	-0.880971	-2.16432	0.0536263	0.673981	4.4234	0.0289326	0.296124	0.801486	0.271719	0.801486	0.271719	2.38075	0.72492	2.38075	0.72492	0.755431	0.00959595	0.755431	0.00959595	1.21986	0.337056	1.21986	0.337056	0.0234989	0.00516846	0.0234989	0.00516846	1.27062	0.171353	1.27062	0.171353	1.53861	0.528526	27.0983	0.327249	27.9517	0.827667	27.0708	0.203546	26.481	0.348374	O00571 S90	FALSE	#8a8a8a
129	129	129	O00571	S	594	25.1542	25.6009	24.0112	25.5787	25.4193	26.3475	23.887	25.9168	25.7211	25.2128	25.4622	25.1455	O00571	0.351421	0.622543	0.546442	0.832697	-0.351421	-0.622543	0.546442	0.832697	-0.508344	-0.900533	0.387383	0.690485	0.508344	0.900533	0.387383	0.690485	0.0985071	0.174505	0.864681	0.999835	-0.0985071	-0.174505	0.864681	0.999835	-0.859765	-1.52308	0.156332	0.568834	0.859765	1.52308	0.156332	0.568834	-0.252914	-0.448038	0.662938	0.913072	0.252914	0.448038	0.662938	0.913072	0.606851	1.07504	0.305677	0.701242	-0.606851	-1.07504	0.305677	0.701242	0.817529	0.511061	0.725527	0.262456	0.0795128	0.262456	0.0795128	0.411859	0.160846	0.411859	0.160846	0.0631441	7.18431E-05	0.0631441	7.18431E-05	0.805953	0.245014	0.805953	0.245014	0.178527	0.0394948	0.178527	0.0394948	0.514738	0.154132	0.514738	0.154132	0.291528	0.139346	24.9221	0.819882	25.7818	0.496322	25.175	1.11967	25.2735	0.166809	O00571 S594	FALSE	#8a8a8a
130	130	130	O00629	S	60	25.7918	25.5241	25.815	25.8943	25.9207	24.3437	23.9072	25.7558	25.5729	24.0499	24.3297	24.0807	O00629	-1.55689	-2.93128	0.0138389	0.164475	1.55689	2.93128	0.0138389	0.164475	-1.23279	-2.32108	0.0407969	0.380746	1.23279	2.32108	0.0407969	0.380746	-0.925198	-1.74195	0.109745	0.928119	0.925198	1.74195	0.109745	0.928119	0.324099	0.610209	0.554286	0.834602	-0.324099	-0.610209	0.554286	0.834602	0.63169	1.18934	0.259678	0.708434	-0.63169	-1.18934	0.259678	0.708434	0.307591	0.579127	0.574327	0.8276	-0.307591	-0.579127	0.574327	0.8276	3.18941	0.0673114	0.411901	1.8589	0.783901	1.8589	0.783901	1.38937	0.419364	1.38937	0.419364	0.959617	0.0323964	0.959617	0.0323964	0.256266	0.0785205	0.256266	0.0785205	0.585566	0.149701	0.585566	0.149701	0.240841	0.0821797	0.240841	0.0821797	1.17191	0.385207	25.7103	0.161655	25.3862	0.90296	25.0786	1.01857	24.1534	0.15341	O00629 S60	FALSE	#8a8a8a
131	131	131	O00762	S	3	26.7776	26.9971	26.6624	27.6321	28.4213	28.8415	28.0294	27.9344	28.2845	27.7113	28.2328	28.1244	O00762	1.21045	3.6238	0.00408619	0.0867437	-1.21045	-3.6238	0.00408619	0.0867437	-0.275462	-0.824668	0.427313	0.713551	0.275462	0.824668	0.427313	0.713551	-0.0599055	-0.179343	0.860973	0.999835	0.0599055	0.179343	0.860973	0.999835	-1.48591	-4.44847	0.00101383	0.0900528	1.48591	4.44847	0.00101383	0.0900528	-1.27036	-3.80314	0.00299762	0.131978	1.27036	3.80314	0.00299762	0.131978	0.215557	0.645326	0.532122	0.808078	-0.215557	-0.645326	0.532122	0.808078	8.08556	0.004124	0.119313	2.38868	1.06176	2.38868	1.06176	0.369254	0.146575	0.369254	0.146575	0.0650105	7.18431E-05	0.0650105	7.18431E-05	2.99404	1.0455	2.99404	1.0455	2.52322	0.879499	2.52322	0.879499	0.273989	0.0925466	0.273989	0.0925466	2.38468	0.923311	26.8124	0.170063	28.2983	0.614037	28.0828	0.181088	28.0228	0.275201	O00762 S3	FALSE	#8a8a8a
132	132	132	O00767	S	198	24.152	24.862	23.5057	23.7314	24.6985	24.0534	24.2212	23.6753	24.8437	24.0231	24.7192	24.5435	O00767	0.255381	0.581626	0.572701	0.840947	-0.255381	-0.581626	0.572701	0.840947	0.267506	0.609239	0.554905	0.789668	-0.267506	-0.609239	0.554905	0.789668	0.181895	0.414262	0.686752	0.999835	-0.181895	-0.414262	0.686752	0.999835	0.0121245	0.0276134	0.978472	0.993428	-0.0121245	-0.0276134	0.978472	0.993428	-0.0734863	-0.167364	0.870162	0.970708	0.0734863	0.167364	0.870162	0.970708	-0.0856109	-0.194977	0.849013	0.951565	0.0856109	0.194977	0.849013	0.951565	0.157977	0.922308	0.950757	0.242072	0.0752312	0.242072	0.0752312	0.255781	0.102556	0.255781	0.102556	0.1632	7.18431E-05	0.1632	7.18431E-05	0.00945172	0.00286354	0.00945172	0.00286354	0.0604001	0.0129115	0.0604001	0.0129115	0.0710857	0.0215618	0.0710857	0.0215618	0.035124	0.0219302	24.1732	0.678433	24.1611	0.492473	24.2467	0.584588	24.4286	0.361985	O00767 S198	FALSE	#8a8a8a
133	133	133	O14497	S	58	25.7658	26.293	25.9685	26.2218	25.4527	27.2632	24.1902	23.9795	26.0943	24.5287	22.5885	25.5226	O14497	-1.79582	-2.32071	0.0408233	0.288268	1.79582	2.32071	0.0408233	0.288268	-2.09928	-2.71286	0.020407	0.315222	2.09928	2.71286	0.020407	0.315222	-0.541385	-0.699623	0.498884	0.999835	0.541385	0.699623	0.498884	0.999835	-0.303458	-0.392153	0.702536	0.903515	0.303458	0.392153	0.702536	0.903515	1.25443	1.62108	0.133664	0.600214	-1.25443	-1.62108	0.133664	0.600214	1.55789	2.01324	0.0695632	0.673981	-1.55789	-2.01324	0.0695632	0.673981	3.34493	0.0600937	0.400282	1.38909	0.540203	1.38909	0.540203	1.69022	0.501384	1.69022	0.501384	0.302001	7.18431E-05	0.302001	7.18431E-05	0.153331	0.0440647	0.153331	0.0440647	0.873985	0.221694	0.873985	0.221694	1.15762	0.171353	1.15762	0.171353	1.22117	0.397634	26.0091	0.265954	26.3126	0.908645	24.7547	1.16492	24.2133	1.49231	O14497 S58	FALSE	#8a8a8a
134	134	134	O14497	S	1944	24.8911	24.4442	23.7995	22.998	23.9721	24.7524	24.2886	24.0358	23.7561	23.9037	23.2985	24.0226	O14497	-0.636699	-1.39766	0.190129	0.577805	0.636699	1.39766	0.190129	0.577805	-0.165934	-0.364253	0.722667	0.877708	0.165934	0.364253	0.722667	0.877708	-0.285292	-0.626262	0.54409	0.999835	0.285292	0.626262	0.54409	0.999835	0.470765	1.03341	0.323893	0.692074	-0.470765	-1.03341	0.323893	0.692074	0.351407	0.771396	0.456939	0.824864	-0.351407	-0.771396	0.456939	0.824864	-0.119357	-0.262009	0.798221	0.931303	0.119357	0.262009	0.798221	0.931303	0.70166	0.570749	0.754787	0.720952	0.238219	0.720952	0.238219	0.141062	0.0566502	0.141062	0.0566502	0.264329	7.18431E-05	0.264329	7.18431E-05	0.489598	0.159847	0.489598	0.159847	0.340142	0.0836178	0.340142	0.0836178	0.0978771	0.0309088	0.0978771	0.0309088	0.243555	0.122176	24.3783	0.548777	23.9075	0.878963	24.0269	0.266386	23.7416	0.38831	O14497 S1944	FALSE	#8a8a8a
135	135	135	O14497	S	696	27.2446	27.4915	27.3034	27.7622	27.7974	27.5989	27.6878	27.7271	27.3586	27.2529	27.4172	27.4204	O14497	0.0170287	0.0707384	0.944893	0.990474	-0.0170287	-0.0707384	0.944893	0.990474	-0.355959	-1.47868	0.167654	0.542166	0.355959	1.47868	0.167654	0.542166	-0.227644	-0.945648	0.364907	0.999835	0.227644	0.945648	0.364907	0.999835	-0.372988	-1.54941	0.149933	0.562025	0.372988	1.54941	0.149933	0.562025	-0.244673	-1.01639	0.331569	0.753302	0.244673	1.01639	0.331569	0.753302	0.128315	0.533029	0.604757	0.843039	-0.128315	-0.533029	0.604757	0.843039	1.13393	0.378356	0.660056	0.0246175	0.00415674	0.0246175	0.00415674	0.775585	0.265868	0.775585	0.265868	0.437818	7.18431E-05	0.437818	7.18431E-05	0.824104	0.250244	0.824104	0.250244	0.479426	0.123031	0.479426	0.123031	0.218419	0.0741526	0.218419	0.0741526	0.4221	0.180419	27.3465	0.128997	27.7195	0.105941	27.5912	0.202393	27.3635	0.0958011	O14497 S696	FALSE	#8a8a8a
136	136	136	O14497	S	772	26.197	26.5413	26.1698	25.9937	26.3817	25.0707	26.6186	26.7314	26.4334	23.5117	26.0182	26.1155	O14497	-1.08758	-1.76479	0.105682	0.448702	1.08758	1.76479	0.105682	0.448702	-0.600241	-0.974001	0.351266	0.670863	0.600241	0.974001	0.351266	0.670863	-1.37934	-2.23822	0.0471582	0.82411	1.37934	2.23822	0.0471582	0.82411	0.487336	0.790791	0.446003	0.768798	-0.487336	-0.790791	0.446003	0.768798	-0.291759	-0.473432	0.645285	0.90606	0.291759	0.473432	0.645285	0.90606	-0.779095	-1.26422	0.232627	0.681588	0.779095	1.26422	0.232627	0.681588	1.92009	0.185592	0.564685	0.975998	0.348042	0.975998	0.348042	0.454364	0.173366	0.454364	0.173366	1.32644	0.0840146	1.32644	0.0840146	0.350662	0.114188	0.350662	0.114188	0.190249	0.0428428	0.190249	0.0428428	0.63334	0.166478	0.63334	0.166478	0.73144	0.248194	26.3027	0.207087	25.8154	0.673436	26.5945	0.15044	25.2152	1.476	O14497 S772	FALSE	#8a8a8a
137	137	137	O14497	S	363	27.9581	28.5413	28.0744	28.89	28.7565	30.316	28.6284	29.1569	28.4241	28.9978	28.871	28.7159	O14497	0.670317	1.6168	0.134591	0.498598	-0.670317	-1.6168	0.134591	0.498598	-0.459221	-1.10764	0.291962	0.628221	0.459221	1.10764	0.291962	0.628221	0.125165	0.301898	0.768436	0.999835	-0.125165	-0.301898	0.768436	0.999835	-1.12954	-2.72444	0.0199913	0.351444	1.12954	2.72444	0.0199913	0.351444	-0.545152	-1.3149	0.215648	0.680749	0.545152	1.3149	0.215648	0.680749	0.584386	1.40954	0.186682	0.673981	-0.584386	-1.40954	0.186682	0.673981	2.51173	0.11333	0.491073	0.870986	0.302249	0.870986	0.302249	0.534673	0.201887	0.534673	0.201887	0.114392	7.18431E-05	0.114392	7.18431E-05	1.69916	0.454144	1.69916	0.454144	0.666254	0.167013	0.666254	0.167013	0.728897	0.171353	0.728897	0.171353	0.945654	0.308854	28.1913	0.308686	29.3208	0.864412	28.7364	0.378151	28.8616	0.141184	O14497 S363	FALSE	#8a8a8a
138	138	138	O14497	S	1184	27.5036	27.59	27.6941	26.4729	26.6994	29.0514	27.0612	27.066	26.701	25.7152	26.4993	26.4027	O14497	-1.39017	-2.42818	0.033793	0.259824	1.39017	2.42818	0.033793	0.259824	-1.20216	-2.09978	0.0599581	0.426094	1.20216	2.09978	0.0599581	0.426094	-0.736982	-1.28727	0.224775	0.995356	0.736982	1.28727	0.224775	0.995356	0.188012	0.328396	0.748861	0.923664	-0.188012	-0.328396	0.748861	0.923664	0.653186	1.14091	0.27846	0.722476	-0.653186	-1.14091	0.27846	0.722476	0.465175	0.81251	0.43396	0.753766	-0.465175	-0.81251	0.43396	0.753766	2.33865	0.13042	0.512537	1.47117	0.585321	1.47117	0.585321	1.22215	0.370495	1.22215	0.370495	0.648252	0.0020214	0.648252	0.0020214	0.125599	0.0344861	0.125599	0.0344861	0.555238	0.141177	0.555238	0.141177	0.36255	0.122763	0.36255	0.122763	0.884656	0.290275	27.5959	0.0953628	27.4079	1.42778	26.9427	0.209383	26.2057	0.427544	O14497 S1184	FALSE	#8a8a8a
139	139	139	O14497	S	1751	24.3739	23.3735	23.3993	25.2462	25.2114	24.0824	24.2967	25.8281	24.7154	25.1913	24.8102	25.0714	O14497	1.30875	2.76648	0.0185516	0.188143	-1.30875	-2.76648	0.0185516	0.188143	0.177648	0.375519	0.71451	0.872571	-0.177648	-0.375519	0.71451	0.872571	0.0775694	0.163969	0.872769	0.999835	-0.0775694	-0.163969	0.872769	0.999835	-1.1311	-2.39096	0.0360831	0.407571	1.1311	2.39096	0.0360831	0.407571	-1.23118	-2.60251	0.0248246	0.360067	1.23118	2.60251	0.0248246	0.360067	-0.100079	-0.211551	0.836378	0.947865	0.100079	0.211551	0.836378	0.947865	3.39263	0.0580642	0.394102	1.73162	0.725513	1.73162	0.725513	0.145992	0.0591994	0.145992	0.0591994	0.0591005	7.18431E-05	0.0591005	7.18431E-05	1.4427	0.389797	1.4427	0.389797	1.60512	0.443617	1.60512	0.443617	0.0775975	0.0232536	0.0775975	0.0232536	1.23609	0.404391	23.7156	0.570291	24.8467	0.662088	24.9467	0.791452	25.0243	0.194859	O14497 S1751	FALSE	#8a8a8a
140	140	140	O14497	S	382	25.4051	25.5575	24.0909	25.5002	25.6529	24.1768	25.8504	25.7036	26.4399	26.05	25.7614	25.8726	O14497	0.876872	1.82652	0.0953778	0.428481	-0.876872	-1.82652	0.0953778	0.428481	0.784724	1.63457	0.130782	0.504777	-0.784724	-1.63457	0.130782	0.504777	-0.103272	-0.215115	0.833667	0.999835	0.103272	0.215115	0.833667	0.999835	-0.092148	-0.191944	0.85133	0.955168	0.092148	0.191944	0.85133	0.955168	-0.980144	-2.04163	0.0662626	0.496707	0.980144	2.04163	0.0662626	0.496707	-0.887996	-1.84969	0.0917526	0.673981	0.887996	1.84969	0.0917526	0.673981	2.28012	0.13686	0.520833	1.02055	0.368069	1.02055	0.368069	0.883452	0.2969	0.883452	0.2969	0.0790075	7.18431E-05	0.0790075	7.18431E-05	0.0699018	0.0199204	0.0699018	0.0199204	1.17873	0.3039	1.17873	0.3039	1.03738	0.171353	1.03738	0.171353	0.863722	0.283302	25.0178	0.806377	25.11	0.811783	25.998	0.389702	25.8947	0.145596	O14497 S382	FALSE	#8a8a8a
141	141	141	O14523	S	662	27.5831	27.7469	24.0205	27.6745	26.7724	27.9323	26.9698	23.6175	26.6564	26.2231	26.3254	26.0229	O14523	-0.259697	-0.251906	0.80582	0.94716	0.259697	0.251906	0.80582	0.94716	-1.26929	-1.23121	0.244258	0.596637	1.26929	1.23121	0.244258	0.596637	0.442598	0.42932	0.676089	0.999835	-0.442598	-0.42932	0.676089	0.999835	-1.00959	-0.979304	0.348756	0.704928	1.00959	0.979304	0.348756	0.704928	0.702295	0.681226	0.510003	0.855356	-0.702295	-0.681226	0.510003	0.855356	1.71189	1.66053	0.125391	0.673981	-1.71189	-1.66053	0.125391	0.673981	0.990685	0.433301	0.689132	0.0937617	0.0235765	0.0937617	0.0235765	0.612151	0.22429	0.612151	0.22429	0.169996	7.18431E-05	0.169996	7.18431E-05	0.457479	0.151855	0.457479	0.151855	0.292427	0.0678533	0.292427	0.0678533	0.901732	0.171353	0.901732	0.171353	0.363211	0.161698	26.4502	2.10572	27.4598	0.609058	25.7479	1.85164	26.1905	0.153851	O14523 S662	FALSE	#8a8a8a
142	142	142	O14530	S	188	25.3436	24.7924	25.6625	25.0455	24.5503	24.5176	24.9609	25.0848	24.0292	23.558	24.0368	23.6476	O14530	-1.5187	-4.18349	0.00157241	0.0499129	1.5187	4.18349	0.00157241	0.0499129	-0.95701	-2.63624	0.0233824	0.330223	0.95701	2.63624	0.0233824	0.330223	-0.944192	-2.60093	0.0248943	0.716135	0.944192	2.60093	0.0248943	0.716135	0.561686	1.54725	0.150449	0.562025	-0.561686	-1.54725	0.150449	0.562025	0.574504	1.58256	0.142204	0.612	-0.574504	-1.58256	0.142204	0.612	0.0128179	0.0353091	0.972474	0.991069	-0.0128179	-0.0353091	0.972474	0.991069	6.01933	0.0113737	0.197383	2.80343	1.30179	2.80343	1.30179	1.63111	0.481192	1.63111	0.481192	1.6039	0.145005	1.6039	0.145005	0.822611	0.250244	0.822611	0.250244	0.847088	0.213249	0.847088	0.213249	0.0121219	0.00389632	0.0121219	0.00389632	1.9441	0.704691	25.2661	0.440175	24.7045	0.295825	24.6916	0.577009	23.7474	0.254524	O14530 S188	FALSE	#8a8a8a
143	143	143	O14545	S	327	29.7088	29.9555	29.8064	29.6729	30.2849	30.9113	30.0632	24.5205	29.9568	29.8433	30.0769	23.9435	O14545	-1.86906	-1.11382	0.289418	0.671258	1.86906	1.11382	0.289418	0.671258	-2.33515	-1.39157	0.191915	0.560455	2.33515	1.39157	0.191915	0.560455	-0.225618	-0.134451	0.895507	0.999835	0.225618	0.134451	0.895507	0.999835	-0.466096	-0.277758	0.786418	0.934634	0.466096	0.277758	0.786418	0.934634	1.64344	0.979365	0.348727	0.76268	-1.64344	-0.979365	0.348727	0.76268	2.10953	1.25712	0.23509	0.681588	-2.10953	-1.25712	0.23509	0.681588	0.968634	0.442483	0.691221	0.538475	0.173111	0.538475	0.173111	0.716891	0.25146	0.716891	0.25146	0.0479311	7.18431E-05	0.0479311	7.18431E-05	0.104347	0.0293584	0.104347	0.0293584	0.457515	0.117658	0.457515	0.117658	0.628767	0.166478	0.628767	0.166478	0.354103	0.160383	29.8236	0.12424	30.2897	0.619198	28.1802	3.16982	27.9545	3.47567	O14545 S327	FALSE	#8a8a8a
144	144	144	O14545	S	278	24.0515	26.4444	25.7751	26.0084	26.7753	24.463	26.5206	26.1666	26.8815	26.0372	26.6119	26.3892	O14545	0.922436	1.40334	0.188475	0.575367	-0.922436	-1.40334	0.188475	0.575367	0.59722	0.908573	0.383308	0.688592	-0.59722	-0.908573	0.383308	0.688592	-0.176806	-0.268982	0.792988	0.999835	0.176806	0.268982	0.792988	0.999835	-0.325216	-0.494764	0.63063	0.875911	0.325216	0.494764	0.63063	0.875911	-1.09924	-1.67232	0.123009	0.584958	1.09924	1.67232	0.123009	0.584958	-0.774027	-1.17756	0.264152	0.688162	0.774027	1.17756	0.264152	0.688162	1.21588	0.35033	0.647935	0.724747	0.240055	0.724747	0.240055	0.416452	0.162038	0.416452	0.162038	0.100733	7.18431E-05	0.100733	7.18431E-05	0.200225	0.0575402	0.200225	0.0575402	0.910064	0.232875	0.910064	0.232875	0.578147	0.162309	0.578147	0.162309	0.455523	0.188469	25.4237	1.23457	25.7489	1.17783	26.5229	0.357441	26.3461	0.289773	O14545 S278	FALSE	#8a8a8a
145	145	145	O14545	S	415	29.55	29.9867	29.6531	29.591	29.976	30.5268	29.5884	29.6532	29.6766	29.5709	29.6451	29.2506	O14545	-0.241025	-0.814328	0.432962	0.77293	0.241025	0.814328	0.432962	0.77293	-0.542418	-1.83262	0.0944114	0.464316	0.542418	1.83262	0.0944114	0.464316	-0.150531	-0.508586	0.621221	0.999835	0.150531	0.508586	0.621221	0.999835	-0.301393	-1.01829	0.330705	0.695729	0.301393	1.01829	0.330705	0.695729	0.0904936	0.305742	0.765586	0.946135	-0.0904936	-0.305742	0.765586	0.946135	0.391886	1.32403	0.212702	0.673981	-0.391886	-1.32403	0.212702	0.673981	1.19395	0.357602	0.651758	0.36355	0.11186	0.36355	0.11186	1.02498	0.333186	1.02498	0.333186	0.206754	7.18431E-05	0.206754	7.18431E-05	0.480559	0.15756	0.480559	0.15756	0.116006	0.0240471	0.116006	0.0240471	0.672228	0.171353	0.672228	0.171353	0.4466	0.185914	29.7299	0.228265	30.0313	0.470339	29.6394	0.0456888	29.4889	0.209684	O14545 S415	FALSE	#8a8a8a
146	146	146	O14545	S	491	24.1811	23.7137	24.3428	25.6067	26.2896	25.6479	26.0724	25.314	23.996	25.3997	25.3882	25.4332	O14545	1.32783	2.86233	0.0156439	0.175039	-1.32783	-2.86233	0.0156439	0.175039	-0.441053	-0.950758	0.36242	0.676583	0.441053	0.950758	0.36242	0.676583	0.279555	0.602624	0.55914	0.999835	-0.279555	-0.602624	0.55914	0.999835	-1.76888	-3.81309	0.00294683	0.152243	1.76888	3.81309	0.00294683	0.152243	-1.04827	-2.25971	0.0454224	0.445254	1.04827	2.25971	0.0454224	0.445254	0.720608	1.55338	0.148989	0.673981	-0.720608	-1.55338	0.148989	0.673981	5.25317	0.017465	0.240287	1.80565	0.756864	1.80565	0.756864	0.440787	0.169679	0.440787	0.169679	0.252479	7.18431E-05	0.252479	7.18431E-05	2.53064	0.817463	2.53064	0.817463	1.34273	0.351393	1.34273	0.351393	0.826846	0.171353	0.826846	0.171353	1.75783	0.61927	24.0792	0.326707	25.8481	0.382933	25.1275	1.05073	25.407	0.0233427	O14545 S491	FALSE	#8a8a8a
147	147	147	O14545	S	470	26.7978	26.6259	26.3656	26.1148	27.1675	27.6926	26.6109	26.8905	27.4843	27.0479	27.2545	27.0872	O14545	0.533409	1.336	0.208889	0.59633	-0.533409	-1.336	0.208889	0.59633	0.138179	0.346089	0.735892	0.884048	-0.138179	-0.346089	0.735892	0.884048	0.134593	0.337107	0.742466	0.999835	-0.134593	-0.337107	0.742466	0.999835	-0.39523	-0.989907	0.343776	0.702515	0.39523	0.989907	0.343776	0.702515	-0.398816	-0.99889	0.339599	0.757641	0.398816	0.99889	0.339599	0.757641	-0.00358652	-0.00898294	0.992996	0.999014	0.00358652	0.00898294	0.992996	0.999014	0.666014	0.590408	0.763339	0.680085	0.224513	0.680085	0.224513	0.133186	0.0535243	0.133186	0.0535243	0.129324	7.18431E-05	0.129324	7.18431E-05	0.463724	0.153345	0.463724	0.153345	0.469034	0.120537	0.469034	0.120537	0.00305261	0.000428469	0.00305261	0.000428469	0.228848	0.117283	26.5964	0.217618	26.9917	0.803459	26.9952	0.445979	27.1298	0.109718	O14545 S470	FALSE	#8a8a8a
148	148	148	O14578	S	1971	24.4042	26.7799	24.7745	23.6892	26.6832	24.4019	26.472	23.3573	26.965	26.4991	24.086	26.1257	O14578	0.250718	0.226344	0.82514	0.954165	-0.250718	-0.226344	0.82514	0.954165	0.645518	0.582763	0.571962	0.797277	-0.645518	-0.582763	0.571962	0.797277	-0.0278261	-0.0251209	0.980414	0.999835	0.0278261	0.0251209	0.980414	0.999835	0.394801	0.356419	0.728359	0.915255	-0.394801	-0.356419	0.728359	0.915255	-0.278544	-0.251465	0.806153	0.954526	0.278544	0.251465	0.806153	0.954526	-0.673344	-0.607884	0.555771	0.81858	0.673344	0.607884	0.555771	0.81858	0.158545	0.921937	0.950659	0.0834721	0.0203765	0.0834721	0.0203765	0.242633	0.0983906	0.242633	0.0983906	0.00859029	7.18431E-05	0.00859029	7.18431E-05	0.137655	0.038458	0.137655	0.038458	0.0935827	0.0202124	0.0935827	0.0202124	0.255104	0.0869388	0.255104	0.0869388	0.0352989	0.0219754	25.3196	1.27823	24.9247	1.56395	25.5981	1.95615	25.5703	1.29887	O14578 S1971	FALSE	#8a8a8a
149	149	149	O14578	S	1993	26.3778	27.142	26.1548	26.9215	26.6818	28.6279	26.6285	26.5812	26.4543	27.0856	26.9616	26.5871	O14578	0.319852	0.668517	0.51777	0.819011	-0.319852	-0.668517	0.51777	0.819011	-0.53233	-1.11261	0.289912	0.627493	0.53233	1.11261	0.289912	0.627493	0.323427	0.675989	0.513195	0.999835	-0.323427	-0.675989	0.513195	0.999835	-0.852182	-1.78113	0.102861	0.508228	0.852182	1.78113	0.102861	0.508228	0.003575	0.00747203	0.994174	0.998446	-0.003575	-0.00747203	0.994174	0.998446	0.855757	1.7886	0.101593	0.673981	-0.855757	-1.7886	0.101593	0.673981	1.41889	0.290226	0.620133	0.285863	0.0867101	0.285863	0.0867101	0.537733	0.202391	0.537733	0.202391	0.289718	7.18431E-05	0.289718	7.18431E-05	0.98775	0.293942	0.98775	0.293942	0.00253768	0.000675598	0.00253768	0.000675598	0.993135	0.171353	0.993135	0.171353	0.537263	0.207515	26.5582	0.51774	27.4104	1.06117	26.5547	0.0900458	26.8781	0.25955	O14578 S1993	FALSE	#8a8a8a
150	150	150	O14578	S	440	25.4989	23.6198	23.9867	25.1472	24.492	24.8738	25.0376	25.707	25.3077	24.6567	23.9302	24.6955	O14578	0.0589925	0.125686	0.902279	0.977686	-0.0589925	-0.125686	0.902279	0.977686	-0.410231	-0.874012	0.401038	0.696435	0.410231	0.874012	0.401038	0.696435	-0.923305	-1.96713	0.0752517	0.890319	0.923305	1.96713	0.0752517	0.890319	-0.469224	-0.999698	0.339225	0.699096	0.469224	0.999698	0.339225	0.699096	-0.982297	-2.09282	0.0606819	0.479182	0.982297	2.09282	0.0606819	0.479182	-0.513073	-1.09312	0.29801	0.698531	0.513073	1.09312	0.29801	0.698531	1.87058	0.193743	0.572656	0.0446593	0.00980064	0.0446593	0.00980064	0.396814	0.157119	0.396814	0.157119	1.12348	0.0504542	1.12348	0.0504542	0.469513	0.155463	0.469513	0.155463	1.21694	0.3195	1.21694	0.3195	0.525769	0.155814	0.525769	0.155814	0.712775	0.242107	24.3685	0.995994	24.8377	0.329057	25.3508	0.336767	24.4274	0.431067	O14578 S440	FALSE	#8a8a8a
151	151	151	O14639	S	706	25.9878	25.8963	26.0871	25.9218	25.6316	25.6775	25.4221	25.7917	25.9605	25.8827	25.9852	25.6273	O14639	-0.158689	-0.617867	0.549409	0.83383	0.158689	0.617867	0.549409	0.83383	0.0880759	0.342929	0.738202	0.885668	-0.0880759	-0.342929	0.738202	0.885668	0.106969	0.416489	0.68517	0.999835	-0.106969	-0.416489	0.68517	0.999835	0.246765	0.960795	0.357572	0.711491	-0.246765	-0.960795	0.357572	0.711491	0.265658	1.03436	0.323468	0.749653	-0.265658	-1.03436	0.323468	0.749653	0.0188929	0.0735607	0.942698	0.982276	-0.0188929	-0.0735607	0.942698	0.982276	0.445209	0.725583	0.836194	0.260104	0.0789226	0.260104	0.0789226	0.131825	0.0527291	0.131825	0.0527291	0.164202	7.18431E-05	0.164202	7.18431E-05	0.446636	0.14783	0.446636	0.14783	0.490168	0.12514	0.490168	0.12514	0.0256273	0.00776628	0.0256273	0.00776628	0.139313	0.0776929	25.9904	0.0954574	25.7436	0.155963	25.7247	0.275359	25.8317	0.184323	O14639 S706	FALSE	#8a8a8a
152	152	152	O14639	S	586	25.7764	26.6876	26.0416	26.2731	23.7855	24.8675	26.4765	23.8262	26.3949	24.0027	23.4258	25.0009	O14639	-2.02538	-2.56485	0.0265386	0.230883	2.02538	2.56485	0.0265386	0.230883	-0.832193	-1.05385	0.314848	0.644071	0.832193	1.05385	0.314848	0.644071	-1.42272	-1.80167	0.0994099	0.906344	1.42272	1.80167	0.0994099	0.906344	1.19319	1.511	0.159344	0.571094	-1.19319	-1.511	0.159344	0.571094	0.602658	0.763179	0.461624	0.826985	-0.602658	-0.763179	0.461624	0.826985	-0.590531	-0.747822	0.470462	0.772897	0.590531	0.747822	0.470462	0.772897	2.39332	0.124718	0.505363	1.57612	0.636609	1.57612	0.636609	0.501899	0.191067	0.501899	0.191067	1.00257	0.0427072	1.00257	0.0427072	0.797665	0.243293	0.797665	0.243293	0.335712	0.0825025	0.335712	0.0825025	0.327476	0.111878	0.327476	0.111878	0.90407	0.296396	26.1685	0.468706	24.9753	1.24732	25.5659	1.50716	24.1431	0.796872	O14639 S586	FALSE	#8a8a8a
153	153	153	O14639	S	587	25.7764	23.2885	23.8171	24.0889	26.8735	27.5002	24.6834	26.2392	24.1392	26.4018	23.4258	26.1184	O14639	1.0213	0.955757	0.36	0.726021	-1.0213	-0.955757	0.36	0.726021	-0.838887	-0.785053	0.449221	0.728392	0.838887	0.785053	0.449221	0.728392	0.294708	0.275795	0.787886	0.999835	-0.294708	-0.275795	0.787886	0.999835	-1.86019	-1.74081	0.109951	0.51681	1.86019	1.74081	0.109951	0.51681	-0.72659	-0.679962	0.510772	0.85583	0.72659	0.679962	0.510772	0.85583	1.1336	1.06085	0.311797	0.703959	-1.1336	-1.06085	0.311797	0.703959	1.03733	0.414529	0.679805	0.443698	0.139051	0.443698	0.139051	0.34754	0.137635	0.34754	0.137635	0.103537	7.18431E-05	0.103537	7.18431E-05	0.958802	0.286669	0.958802	0.286669	0.291773	0.0676127	0.291773	0.0676127	0.506128	0.152453	0.506128	0.152453	0.382445	0.167616	24.294	1.31069	26.1542	1.81581	25.0206	1.08986	25.3153	1.64249	O14639 S587	FALSE	#8a8a8a
154	154	154	O14639	S	452	27.8341	27.421	27.3885	28.0947	28.0771	29.2937	27.8009	27.8024	27.7927	27.6677	27.647	27.3288	O14639	-2.30821e-05	-6.65944e-05	0.999948	0.999967	2.30821E-05	6.65944E-05	0.999948	0.999967	-0.940666	-2.71392	0.0203686	0.315222	0.940666	2.71392	0.0203686	0.315222	-0.250825	-0.723658	0.484582	0.999835	0.250825	0.723658	0.484582	0.999835	-0.940643	-2.71385	0.0203711	0.352291	0.940643	2.71385	0.0203711	0.352291	-0.250802	-0.723591	0.484621	0.839102	0.250802	0.723591	0.484621	0.839102	0.68984	1.99026	0.0723458	0.673981	-0.68984	-1.99026	0.0723458	0.673981	3.28979	0.0625439	0.407542	2.25519E-05	1.42597E-05	2.25519E-05	1.42597E-05	1.69104	0.501384	1.69104	0.501384	0.314633	7.18431E-05	0.314633	7.18431E-05	1.69099	0.453098	1.69099	0.453098	0.314598	0.0761851	0.314598	0.0761851	1.14059	0.171353	1.14059	0.171353	1.20381	0.389828	27.5479	0.248449	28.4885	0.697383	27.7987	0.00522154	27.5478	0.189967	O14639 S452	FALSE	#8a8a8a
155	155	155	O14639	S	655	28.1094	28.2568	27.8295	28.4013	28.2249	29.5205	28.2274	28.27	28.2594	28.3909	28.1484	28.1096	O14639	0.151043	0.440214	0.668421	0.890156	-0.151043	-0.440214	0.668421	0.890156	-0.499302	-1.45521	0.173918	0.546813	0.499302	1.45521	0.173918	0.546813	-0.0359956	-0.104909	0.918362	0.999835	0.0359956	0.104909	0.918362	0.999835	-0.650345	-1.89542	0.0849657	0.490571	0.650345	1.89542	0.0849657	0.490571	-0.187039	-0.545122	0.596694	0.890019	0.187039	0.545122	0.596694	0.890019	0.463306	1.3503	0.204405	0.673981	-0.463306	-1.3503	0.204405	0.673981	1.33925	0.312328	0.632015	0.17495	0.0505337	0.17495	0.0505337	0.759655	0.262161	0.759655	0.262161	0.0369861	7.18431E-05	0.0369861	7.18431E-05	1.07076	0.309298	1.07076	0.309298	0.224249	0.0506009	0.224249	0.0506009	0.689508	0.171353	0.689508	0.171353	0.50539	0.199272	28.0652	0.217011	28.7156	0.702671	28.2523	0.0221698	28.2163	0.152429	O14639 S655	FALSE	#8a8a8a
156	156	156	O14639	S	431	28.6115	29.0653	28.7836	28.8039	29.3766	29.6262	29.1354	28.9884	29.0626	28.9225	28.7721	28.4669	O14639	-0.0996509	-0.343969	0.737442	0.920189	0.0996509	0.343969	0.737442	0.920189	-0.548415	-1.89298	0.0853157	0.451448	0.548415	1.89298	0.0853157	0.451448	-0.341647	-1.17927	0.263495	0.999835	0.341647	1.17927	0.263495	0.999835	-0.448764	-1.54901	0.150028	0.562025	0.448764	1.54901	0.150028	0.562025	-0.241996	-0.835305	0.421554	0.808996	0.241996	0.835305	0.421554	0.808996	0.206768	0.71371	0.490471	0.786123	-0.206768	-0.71371	0.490471	0.786123	1.44983	0.282116	0.614793	0.132272	0.036123	0.132272	0.036123	1.06897	0.345392	1.06897	0.345392	0.579227	7.18431E-05	0.579227	7.18431E-05	0.823827	0.250244	0.823827	0.250244	0.375147	0.0920536	0.375147	0.0920536	0.309387	0.104509	0.309387	0.104509	0.549573	0.211271	28.8202	0.229075	29.2689	0.42157	29.0621	0.0735115	28.7205	0.232128	O14639 S431	FALSE	#8a8a8a
157	157	157	O14646	S	1677	27.3721	27.094	26.9175	27.1048	27.194	28.5602	24.2031	27.4955	27.3812	27.2992	27.154	27.1695	O14646	0.0797072	0.105912	0.917584	0.982918	-0.0797072	-0.105912	0.917584	0.982918	-0.412111	-0.547598	0.59505	0.810886	0.412111	0.547598	0.59505	0.810886	0.847598	1.12626	0.284344	0.999835	-0.847598	-1.12626	0.284344	0.999835	-0.491819	-0.653511	0.52703	0.818514	0.491819	0.653511	0.52703	0.818514	0.767891	1.02035	0.329771	0.752118	-0.767891	-1.02035	0.329771	0.752118	1.25971	1.67386	0.122701	0.673981	-1.25971	-1.67386	0.122701	0.673981	0.974919	0.439846	0.690236	0.037354	0.00748272	0.037354	0.00748272	0.225447	0.0910404	0.225447	0.0910404	0.546155	7.18431E-05	0.546155	7.18431E-05	0.278164	0.0869741	0.278164	0.0869741	0.481787	0.123714	0.481787	0.123714	0.911151	0.171353	0.911151	0.171353	0.3567	0.161003	27.1279	0.229233	27.6197	0.81571	26.36	1.86873	27.2076	0.0797021	O14646 S1677	FALSE	#8a8a8a
158	158	158	O14646	S	1687	27.644	27.3549	26.5402	27.1542	26.5064	28.2086	26.424	26.671	26.714	27.7383	26.7558	26.721	O14646	-0.107969	-0.228494	0.823511	0.952811	0.107969	0.228494	0.823511	0.952811	-0.21802	-0.461395	0.653625	0.842812	0.21802	0.461395	0.653625	0.842812	0.468717	0.991943	0.342826	0.999835	-0.468717	-0.991943	0.342826	0.999835	-0.110052	-0.232902	0.820172	0.943435	0.110052	0.232902	0.820172	0.943435	0.576685	1.22044	0.248153	0.701508	-0.576685	-1.22044	0.248153	0.701508	0.686737	1.45334	0.174426	0.673981	-0.686737	-1.45334	0.174426	0.673981	0.817492	0.511079	0.725527	0.0843307	0.0209934	0.0843307	0.0209934	0.184672	0.0742692	0.184672	0.0742692	0.464926	7.18431E-05	0.464926	7.18431E-05	0.0860952	0.025288	0.0860952	0.025288	0.60528	0.153967	0.60528	0.153967	0.758388	0.171353	0.758388	0.171353	0.291512	0.139346	27.1797	0.572335	27.2897	0.859147	26.603	0.156495	27.0717	0.577523	O14646 S1687	FALSE	#8a8a8a
159	159	159	O14646	S	1622	24.2509	23.7412	24.7831	24.0616	25.3112	24.8673	24.1791	24.0782	23.5591	24.5901	24.4207	24.1072	O14646	0.114248	0.29306	0.775004	0.935373	-0.114248	-0.29306	0.775004	0.935373	-0.374091	-0.959588	0.358153	0.6741	0.374091	0.959588	0.358153	0.6741	0.433811	1.11278	0.289845	0.999835	-0.433811	-1.11278	0.289845	0.999835	-0.48834	-1.25265	0.236653	0.62668	0.48834	1.25265	0.236653	0.62668	0.319563	0.819715	0.430013	0.814956	-0.319563	-0.819715	0.430013	0.814956	0.807902	2.07236	0.0628568	0.673981	-0.807902	-2.07236	0.0628568	0.673981	1.46345	0.278623	0.614793	0.110696	0.0290151	0.110696	0.0290151	0.445931	0.171276	0.445931	0.171276	0.537834	7.18431E-05	0.537834	7.18431E-05	0.625888	0.202954	0.625888	0.202954	0.366518	0.0888657	0.366518	0.0888657	1.20165	0.171353	1.20165	0.171353	0.554982	0.211271	24.2584	0.520971	24.7467	0.633463	23.9388	0.332672	24.3726	0.244986	O14646 S1622	FALSE	#8a8a8a
160	160	160	O14647	S	1807	24.0667	25.8382	24.8394	26.0178	25.0856	24.7132	25.4204	25.915	25.6992	24.3675	25.7497	25.7229	O14647	0.365294	0.684183	0.508205	0.814892	-0.365294	-0.684183	0.508205	0.814892	0.00785192	0.0147064	0.988533	0.994751	-0.00785192	-0.0147064	0.988533	0.994751	-0.39817	-0.745759	0.471657	0.999835	0.39817	0.745759	0.471657	0.999835	-0.357442	-0.669477	0.517181	0.813314	0.357442	0.669477	0.517181	0.813314	-0.763463	-1.42994	0.180885	0.655893	0.763463	1.42994	0.180885	0.655893	-0.406022	-0.760466	0.463178	0.770055	0.406022	0.760466	0.463178	0.770055	0.682621	0.581173	0.759643	0.293961	0.0889	0.293961	0.0889	0.0050087	0.00228568	0.0050087	0.00228568	0.326374	7.18431E-05	0.326374	7.18431E-05	0.286358	0.0897419	0.286358	0.0897419	0.742598	0.183167	0.742598	0.183167	0.334252	0.113478	0.334252	0.113478	0.235695	0.119391	24.9148	0.888187	25.2722	0.672003	25.6782	0.24794	25.28	0.790366	O14647 S1807	FALSE	#8a8a8a
161	161	161	O14654	S	1107	26.8303	27.3891	27.2173	24.8403	26.7153	24.3324	26.8867	27.5108	26.6421	26.5126	23.1284	26.4177	O14654	-1.79267	-2.0941	0.0605483	0.347919	1.79267	2.0941	0.0605483	0.347919	0.0568938	0.0664602	0.94822	0.978166	-0.0568938	-0.0664602	0.94822	0.978166	-1.66032	-1.9395	0.0788664	0.890423	1.66032	1.9395	0.0788664	0.890423	1.84956	2.16056	0.0539772	0.452958	-1.84956	-2.16056	0.0539772	0.452958	0.132348	0.154601	0.879973	0.973078	-0.132348	-0.154601	0.879973	0.973078	-1.71722	-2.00596	0.0704339	0.673981	1.71722	2.00596	0.0704339	0.673981	2.81118	0.0895291	0.458249	1.2179	0.458521	1.2179	0.458521	0.0230909	0.00958754	0.0230909	0.00958754	1.10311	0.0504036	1.10311	0.0504036	1.26779	0.343942	1.26779	0.343942	0.0555306	0.0118525	0.0555306	0.0118525	1.15222	0.171353	1.15222	0.171353	1.04804	0.338899	27.1456	0.286262	25.296	1.2551	27.0132	0.447963	25.3529	1.92703	O14654 S1107	FALSE	#8a8a8a
162	162	162	O14654	S	893	28.8545	29.0389	28.918	29.0982	28.4931	29.1276	28.3804	28.8739	28.5349	29.1141	28.3518	28.1855	O14654	-0.386632	-1.20378	0.254273	0.641766	0.386632	1.20378	0.254273	0.641766	-0.355832	-1.10789	0.29186	0.628221	0.355832	1.10789	0.29186	0.628221	-0.0458878	-0.142872	0.889009	0.999835	0.0458878	0.142872	0.889009	0.999835	0.0307998	0.0958955	0.925351	0.97838	-0.0307998	-0.0958955	0.925351	0.97838	0.340744	1.06091	0.311769	0.741428	-0.340744	-1.06091	0.311769	0.741428	0.309944	0.965015	0.355548	0.722456	-0.309944	-0.965015	0.355548	0.722456	0.793817	0.522758	0.73114	0.594701	0.192624	0.594701	0.192624	0.534826	0.201887	0.534826	0.201887	0.0510938	7.18431E-05	0.0510938	7.18431E-05	0.0336933	0.00949242	0.0336933	0.00949242	0.506166	0.129931	0.506166	0.129931	0.449102	0.141188	0.449102	0.141188	0.281699	0.136	28.9371	0.0936897	28.9063	0.358174	28.5964	0.252444	28.5505	0.495155	O14654 S893	FALSE	#8a8a8a
163	163	163	O14654	S	775	27.2629	27.2798	27.7538	26.7306	26.8837	25.7414	26.8055	26.8423	27.1179	27.0105	27.1081	26.957	O14654	-0.406941	-1.23005	0.244674	0.635274	0.406941	1.23005	0.244674	0.635274	0.573299	1.7329	0.111392	0.484554	-0.573299	-1.7329	0.111392	0.484554	0.103267	0.312142	0.760848	0.999835	-0.103267	-0.312142	0.760848	0.999835	0.98024	2.96296	0.0130814	0.307851	-0.98024	-2.96296	0.0130814	0.307851	0.510208	1.5422	0.151663	0.622263	-0.510208	-1.5422	0.151663	0.622263	-0.470033	-1.42076	0.183474	0.673981	0.470033	1.42076	0.183474	0.673981	2.96491	0.0795981	0.438876	0.611412	0.197039	0.611412	0.197039	0.953147	0.314658	0.953147	0.314658	0.118702	7.18431E-05	0.118702	7.18431E-05	1.88335	0.511659	1.88335	0.511659	0.819119	0.206026	0.819119	0.206026	0.736424	0.171353	0.736424	0.171353	1.0991	0.357659	27.4321	0.27867	26.4519	0.620086	26.9219	0.170744	27.0252	0.0766633	O14654 S775	FALSE	#8a8a8a
164	164	164	O14654	S	427	25.3094	25.0807	25.6775	24.6229	25.3508	25.6065	25.1705	25.0604	25.0849	24.9659	25.0644	25.2832	O14654	-0.251337	-0.814818	0.432693	0.77293	0.251337	0.814818	0.432693	0.77293	-0.0888828	-0.288152	0.778659	0.908634	0.0888828	0.288152	0.778659	0.908634	-0.000767633	-0.00248861	0.99806	0.999835	0.000767633	0.00248861	0.99806	0.999835	0.162455	0.526667	0.609021	0.864202	-0.162455	-0.526667	0.609021	0.864202	0.25057	0.81233	0.434059	0.816113	-0.25057	-0.81233	0.434059	0.816113	0.0881152	0.285663	0.780514	0.923223	-0.0881152	-0.285663	0.780514	0.923223	0.294305	0.828744	0.892422	0.36382	0.11186	0.36382	0.11186	0.108653	0.0416112	0.108653	0.0416112	0.000843554	7.18431E-05	0.000843554	7.18431E-05	0.215368	0.0633849	0.215368	0.0633849	0.362451	0.0882499	0.362451	0.0882499	0.107619	0.0346932	0.107619	0.0346932	0.0815799	0.0494299	25.3558	0.301093	25.1934	0.510295	25.1053	0.0577694	25.1045	0.162403	O14654 S427	FALSE	#8a8a8a
165	165	165	O14654	S	431	25.6648	25.2674	25.7676	24.6164	24.4932	25.8774	24.2644	24.7977	24.0938	24.1583	24.4238	24.1338	O14654	-1.32794	-3.44268	0.00560445	0.10187	1.32794	3.44268	0.00560445	0.10187	-0.75703	-1.96259	0.0758347	0.448136	0.75703	1.96259	0.0758347	0.448136	-0.146687	-0.380286	0.711071	0.999835	0.146687	0.380286	0.711071	0.999835	0.570912	1.48009	0.167285	0.574137	-0.570912	-1.48009	0.167285	0.574137	1.18125	3.06239	0.0109639	0.247791	-1.18125	-3.06239	0.0109639	0.247791	0.610342	1.58231	0.142263	0.673981	-0.610342	-1.58231	0.142263	0.673981	4.98684	0.020437	0.257394	2.25147	0.991956	2.25147	0.991956	1.12013	0.34859	1.12013	0.34859	0.148087	7.18431E-05	0.148087	7.18431E-05	0.776544	0.240985	0.776544	0.240985	1.96004	0.605915	1.96004	0.605915	0.846909	0.171353	0.846909	0.171353	1.68958	0.589402	25.5666	0.264125	24.9957	0.766099	24.3853	0.367217	24.2386	0.160837	O14654 S431	FALSE	#8a8a8a
166	166	166	O14654	S	872	27.4985	27.5901	27.0994	27.7529	27.2924	25.1842	27.2167	27.643	27.4462	26.7829	27.3926	27.0877	O14654	-0.308299	-0.558988	0.587519	0.847735	0.308299	0.558988	0.587519	0.847735	0.344578	0.624767	0.545035	0.784398	-0.344578	-0.624767	0.545035	0.784398	-0.347565	-0.630182	0.541616	0.999835	0.347565	0.630182	0.541616	0.999835	0.652877	1.18376	0.26179	0.644111	-0.652877	-1.18376	0.26179	0.644111	-0.0392658	-0.0711943	0.944538	0.987445	0.0392658	0.0711943	0.944538	0.987445	-0.692143	-1.25495	0.235848	0.681757	0.692143	1.25495	0.235848	0.681757	0.680196	0.582513	0.760315	0.230978	0.0717399	0.230978	0.0717399	0.263576	0.105464	0.263576	0.105464	0.266308	7.18431E-05	0.266308	7.18431E-05	0.582048	0.191039	0.582048	0.191039	0.0247805	0.00548705	0.0247805	0.00548705	0.627368	0.16637	0.627368	0.16637	0.234695	0.119006	27.396	0.260915	26.7432	1.36959	27.4353	0.21335	27.0877	0.304831	O14654 S872	FALSE	#8a8a8a
167	167	167	O14654	S	409	24.2636	24.6188	24.4411	23.9179	22.9535	25.044	24.2841	24.0379	24.4482	23.7819	24.1238	24.6242	O14654	-0.264537	-0.571823	0.579092	0.844089	0.264537	0.571823	0.579092	0.844089	0.204818	0.442735	0.666652	0.848963	-0.204818	-0.442735	0.666652	0.848963	-0.0801068	-0.173159	0.865714	0.999835	0.0801068	0.173159	0.865714	0.999835	0.469354	1.01456	0.332401	0.695939	-0.469354	-1.01456	0.332401	0.695939	0.18443	0.398664	0.697872	0.926188	-0.18443	-0.398664	0.697872	0.926188	-0.284925	-0.615894	0.550663	0.816687	0.284925	0.615894	0.550663	0.816687	0.353428	0.787664	0.86836	0.237252	0.0736115	0.237252	0.0736115	0.176101	0.0711112	0.176101	0.0711112	0.0626257	7.18431E-05	0.0626257	7.18431E-05	0.478337	0.157429	0.478337	0.157429	0.156224	0.0333009	0.156224	0.0333009	0.259114	0.0879444	0.259114	0.0879444	0.103659	0.0613004	24.4412	0.177597	23.9718	1.04629	24.2567	0.206508	24.1766	0.423598	O14654 S409	FALSE	#8a8a8a
168	168	168	O14654	S	1185	24.8239	24.223	24.1926	23.8982	25.1978	25.4741	25.7126	25.7739	25.97	24.1038	24.4191	23.5976	O14654	-0.373007	-0.893548	0.390948	0.745982	0.373007	0.893548	0.390948	0.745982	-0.816511	-1.95597	0.0766922	0.448136	0.816511	1.95597	0.0766922	0.448136	-1.77864	-4.26079	0.00138214	0.208889	1.77864	4.26079	0.00138214	0.208889	-0.443504	-1.06243	0.311111	0.682905	0.443504	1.06243	0.311111	0.682905	-1.40564	-3.36725	0.00639771	0.189997	1.40564	3.36725	0.00639771	0.189997	-0.962134	-2.30482	0.041976	0.673981	0.962134	2.30482	0.041976	0.673981	6.75965	0.0077375	0.165609	0.407881	0.127272	0.407881	0.127272	1.11525	0.34859	1.11525	0.34859	2.85945	0.680085	2.85945	0.680085	0.507084	0.16564	0.507084	0.16564	2.19398	0.721253	2.19398	0.721253	1.377	0.171353	1.377	0.171353	2.1114	0.780917	24.4132	0.356023	24.8567	0.841513	25.8188	0.134427	24.0402	0.414438	O14654 S1185	FALSE	#8a8a8a
169	169	169	O14654	S	751	26.5982	26.5727	26.4178	26.7182	26.5762	24.8119	26.9622	26.7368	26.733	26.6625	26.6704	23.9949	O14654	-0.753619	-1.08495	0.301456	0.67744	0.753619	1.08495	0.301456	0.67744	-0.259477	-0.373556	0.715929	0.873045	0.259477	0.373556	0.715929	0.873045	-1.03474	-1.48967	0.164787	0.970276	1.03474	1.48967	0.164787	0.970276	0.494143	0.711394	0.491848	0.796744	-0.494143	-0.711394	0.491848	0.796744	-0.281123	-0.40472	0.693546	0.924059	0.281123	0.40472	0.693546	0.924059	-0.775266	-1.11611	0.288475	0.693868	0.775266	1.11611	0.288475	0.693868	0.908562	0.468542	0.702778	0.520776	0.169129	0.520776	0.169129	0.14513	0.0589635	0.14513	0.0589635	0.783077	0.0131046	0.783077	0.0131046	0.30817	0.0986811	0.30817	0.0986811	0.158925	0.0343005	0.158925	0.0343005	0.539891	0.158723	0.539891	0.158723	0.329252	0.153182	26.5296	0.0976004	26.0354	1.06199	26.8107	0.13125	25.776	1.5424	O14654 S751	FALSE	#8a8a8a
170	170	170	O14654	S	757	26.179	25.7293	26.0186	26.427	25.605	24.7255	25.9444	26.2607	25.8934	26.3544	26.2476	25.8836	O14654	0.186244	0.471468	0.646642	0.881066	-0.186244	-0.471468	0.646642	0.881066	0.576035	1.4582	0.173108	0.546242	-0.576035	-1.4582	0.173108	0.546242	0.129025	0.326622	0.750166	0.999835	-0.129025	-0.326622	0.750166	0.999835	0.389791	0.986736	0.34526	0.702733	-0.389791	-0.986736	0.34526	0.702733	-0.0572187	-0.144846	0.887487	0.974042	0.0572187	0.144846	0.887487	0.974042	-0.447009	-1.13158	0.282194	0.692387	0.447009	1.13158	0.282194	0.692387	0.788406	0.525465	0.731583	0.189336	0.0549914	0.189336	0.0549914	0.761683	0.262615	0.761683	0.262615	0.124842	7.18431E-05	0.124842	7.18431E-05	0.461854	0.15321	0.461854	0.15321	0.051838	0.0114224	0.051838	0.0114224	0.549452	0.159651	0.549452	0.159651	0.279456	0.135736	25.9756	0.227922	25.5858	0.850892	26.0328	0.19897	26.1619	0.246859	O14654 S757	FALSE	#8a8a8a
171	171	171	O14654	S	735	25.9766	26.054	24.0993	26.291	26.4177	26.7545	26.36	26.4232	26.4834	26.6274	25.6945	25.4947	O14654	0.562257	1.12158	0.286242	0.668978	-0.562257	-1.12158	0.286242	0.668978	-0.548821	-1.09478	0.297314	0.632704	0.548821	1.09478	0.297314	0.632704	-0.483346	-0.964173	0.355951	0.999835	0.483346	0.964173	0.355951	0.999835	-1.11108	-2.21637	0.0489891	0.443309	1.11108	2.21637	0.0489891	0.443309	-1.0456	-2.08576	0.0614245	0.481983	1.0456	2.08576	0.0614245	0.481983	0.065475	0.130609	0.898474	0.966413	-0.065475	-0.130609	0.898474	0.966413	2.11098	0.157642	0.537638	0.543267	0.174588	0.543267	0.174588	0.526785	0.198799	0.526785	0.198799	0.448609	7.18431E-05	0.448609	7.18431E-05	1.3099	0.353293	1.3099	0.353293	1.21166	0.316968	1.21166	0.316968	0.0464944	0.0148371	0.0464944	0.0148371	0.802329	0.26951	25.3766	1.10688	26.4877	0.239551	26.4222	0.0616792	25.9389	0.60456	O14654 S735	FALSE	#8a8a8a
172	172	172	O14654	S	1061	23.6549	24.0984	23.5171	24.3784	23.7526	24.9013	24.3481	24.2351	25.2774	24.4658	24.6697	24.2071	O14654	0.690771	1.8009	0.0995384	0.437278	-0.690771	-1.8009	0.0995384	0.437278	0.10345	0.269704	0.792447	0.914765	-0.10345	-0.269704	0.792447	0.914765	-0.172612	-0.450014	0.661556	0.999835	0.172612	0.450014	0.661556	0.999835	-0.58732	-1.53119	0.154335	0.565206	0.58732	1.53119	0.154335	0.565206	-0.863383	-2.25091	0.0461257	0.446244	0.863383	2.25091	0.0461257	0.446244	-0.276063	-0.719718	0.486909	0.784103	0.276063	0.719718	0.486909	0.784103	1.90794	0.187556	0.565667	1.00201	0.359242	1.00201	0.359242	0.10103	0.0386903	0.10103	0.0386903	0.179433	7.18431E-05	0.179433	7.18431E-05	0.811536	0.247793	0.811536	0.247793	1.33606	0.350428	1.33606	0.350428	0.312552	0.105627	0.312552	0.105627	0.726869	0.247439	23.7568	0.303724	24.3441	0.575109	24.6202	0.571936	24.4476	0.23186	O14654 S1061	FALSE	#8a8a8a
173	173	173	O14654	S	439	28.552	28.3295	28.1948	28.6594	28.3192	29.4173	28.6485	29.0548	28.8157	28.4299	28.3457	28.4625	O14654	0.0539484	0.173435	0.865502	0.968213	-0.0539484	-0.173435	0.865502	0.968213	-0.385904	-1.24062	0.240896	0.59472	0.385904	1.24062	0.240896	0.59472	-0.426959	-1.37261	0.197574	0.981748	0.426959	1.37261	0.197574	0.981748	-0.439853	-1.41406	0.185385	0.586628	0.439853	1.41406	0.185385	0.586628	-0.480908	-1.54604	0.150739	0.619979	0.480908	1.54604	0.150739	0.619979	-0.0410549	-0.131985	0.897411	0.966413	0.0410549	0.131985	0.897411	0.966413	1.31008	0.320886	0.634736	0.0627321	0.0140291	0.0627321	0.0140291	0.618171	0.225688	0.618171	0.225688	0.704271	0.00799994	0.704271	0.00799994	0.731925	0.231637	0.731925	0.231637	0.821773	0.207623	0.821773	0.207623	0.0470085	0.0148371	0.0470085	0.0148371	0.493649	0.197407	28.3588	0.180372	28.7986	0.562164	28.8397	0.204168	28.4127	0.0602527	O14654 S439	FALSE	#8a8a8a
174	174	174	O14654	S	1231	30.5073	29.8573	30.4788	30.1374	28.8287	31.923	29.2674	29.8602	29.6206	29.3868	28.7998	28.044	O14654	-1.5376	-2.35044	0.0387478	0.281645	1.5376	2.35044	0.0387478	0.281645	-1.55287	-2.37378	0.0371904	0.374066	1.55287	2.37378	0.0371904	0.374066	-0.839221	-1.28287	0.226258	0.996316	0.839221	1.28287	0.226258	0.996316	-0.0152689	-0.0233406	0.981802	0.99356	0.0152689	0.0233406	0.981802	0.99356	0.69838	1.06757	0.308885	0.739586	-0.69838	-1.06757	0.308885	0.739586	0.713649	1.09091	0.298939	0.698539	-0.713649	-1.09091	0.298939	0.698539	2.52258	0.112349	0.489729	1.41175	0.550298	1.41175	0.550298	1.42957	0.427051	1.42957	0.427051	0.645395	0.00160284	0.645395	0.00160284	0.00797599	0.00280603	0.00797599	0.00280603	0.510203	0.131011	0.510203	0.131011	0.524418	0.155809	0.524418	0.155809	0.949432	0.310044	30.2811	0.367339	30.2964	1.55327	29.5827	0.298195	28.7435	0.673171	O14654 S1231	FALSE	#8a8a8a
175	175	175	O14654	S	66	26.3902	27.1043	26.7047	26.8348	26.0254	27.8943	26.8645	26.5801	26.6367	26.8558	26.3707	26.6204	O14654	-0.117454	-0.275295	0.78826	0.941092	0.117454	0.275295	0.78826	0.941092	-0.302553	-0.709136	0.493193	0.751666	0.302553	0.709136	0.493193	0.751666	-0.0781291	-0.183122	0.858078	0.999835	0.0781291	0.183122	0.858078	0.999835	-0.185098	-0.433841	0.672902	0.891276	0.185098	0.433841	0.672902	0.891276	0.0393254	0.0921725	0.92824	0.983392	-0.0393254	-0.0921725	0.92824	0.983392	0.224424	0.526014	0.609459	0.845887	-0.224424	-0.526014	0.609459	0.845887	0.180933	0.907087	0.940813	0.10333	0.0263679	0.10333	0.0263679	0.306983	0.123975	0.306983	0.123975	0.0664731	7.18431E-05	0.0664731	7.18431E-05	0.172048	0.0499879	0.172048	0.0499879	0.0323396	0.00727318	0.0323396	0.00727318	0.215055	0.0726877	0.215055	0.0726877	0.0423513	0.0264966	26.7331	0.357895	26.9182	0.937218	26.6938	0.150569	26.6156	0.242563	O14654 S66	FALSE	#8a8a8a
176	176	176	O14654	S	1091	26.5081	26.7217	26.2629	25.695	26.1445	26.7751	25.1671	25.4775	25.5119	25.3596	25.559	24.6203	O14654	-1.31794	-3.72036	0.00345704	0.0779644	1.31794	3.72036	0.00345704	0.0779644	-1.02521	-2.89404	0.0147864	0.292264	1.02521	2.89404	0.0147864	0.292264	-0.205851	-0.581089	0.57305	0.999835	0.205851	0.581089	0.57305	0.999835	0.292724	0.826322	0.426415	0.758022	-0.292724	-0.826322	0.426415	0.758022	1.11209	3.13927	0.00956694	0.228959	-1.11209	-3.13927	0.00956694	0.228959	0.819361	2.31295	0.0413823	0.673981	-0.819361	-2.31295	0.0413823	0.673981	6.40696	0.00926524	0.180077	2.4613	1.1081	2.4613	1.1081	1.83014	0.534225	1.83014	0.534225	0.241807	7.18431E-05	0.241807	7.18431E-05	0.370168	0.120318	0.370168	0.120318	2.01923	0.640243	2.01923	0.640243	1.38318	0.171353	1.38318	0.171353	2.03314	0.744543	26.4976	0.229579	26.2049	0.542593	25.3855	0.189928	25.1796	0.494564	O14654 S1091	FALSE	#8a8a8a
177	177	177	O14654	S	375	23.8914	24.8096	24.9852	24.5627	25.006	24.2117	23.5917	25.3188	24.95	23.6727	24.7309	24.7696	O14654	-0.171051	-0.33581	0.743416	0.922427	0.171051	0.33581	0.743416	0.922427	-0.202421	-0.397396	0.69878	0.865335	0.202421	0.397396	0.69878	0.865335	-0.229121	-0.449814	0.661696	0.999835	0.229121	0.449814	0.661696	0.999835	-0.0313697	-0.0615854	0.952013	0.983367	0.0313697	0.0615854	0.952013	0.983367	-0.0580697	-0.114003	0.911317	0.981866	0.0580697	0.114003	0.911317	0.981866	-0.0267	-0.0524178	0.959148	0.987578	0.0267	0.0524178	0.959148	0.987578	0.0820936	0.968378	0.980286	0.128768	0.0350682	0.128768	0.0350682	0.15566	0.0628158	0.15566	0.0628158	0.179341	7.18431E-05	0.179341	7.18431E-05	0.0213573	0.00728438	0.0213573	0.00728438	0.0403306	0.00794769	0.0403306	0.00794769	0.0181143	0.00542878	0.0181143	0.00542878	0.0139549	0.00864727	24.5621	0.58742	24.5935	0.398083	24.6202	0.909555	24.391	0.622398	O14654 S375	FALSE	#8a8a8a
178	178	178	O14654	S	804	24.1342	24.3701	23.7398	24.2565	24.3872	25.1735	23.7378	23.1658	24.634	24.5331	23.9676	23.8169	O14654	0.0245426	0.0585263	0.954393	0.993441	-0.0245426	-0.0585263	0.954393	0.993441	-0.499856	-1.192	0.258675	0.603998	0.499856	1.192	0.258675	0.603998	0.259989	0.61999	0.54806	0.999835	-0.259989	-0.61999	0.54806	0.999835	-0.524399	-1.25052	0.237398	0.627109	0.524399	1.25052	0.237398	0.627109	0.235446	0.561464	0.585888	0.887044	-0.235446	-0.561464	0.585888	0.887044	0.759845	1.81199	0.0977174	0.673981	-0.759845	-1.81199	0.0977174	0.673981	1.16184	0.368548	0.655383	0.0202727	0.00285784	0.0202727	0.00285784	0.587246	0.218965	0.587246	0.218965	0.261172	7.18431E-05	0.261172	7.18431E-05	0.624523	0.202657	0.624523	0.202657	0.232185	0.0520548	0.232185	0.0520548	1.01003	0.171353	1.01003	0.171353	0.433506	0.183505	24.0813	0.318461	24.6057	0.496022	23.8459	0.740033	24.1059	0.377568	O14654 S804	FALSE	#8a8a8a
179	179	179	O14681	S	326	27.1325	27.247	26.2059	27.5426	26.2107	26.9547	25.0515	24.9583	26.6406	26.6926	26.7058	26.9457	O14681	-0.0804587	-0.159185	0.876447	0.970267	0.0804587	0.159185	0.876447	0.970267	-0.121324	-0.240036	0.814775	0.923268	0.121324	0.240036	0.814775	0.923268	1.23124	2.43597	0.033332	0.765351	-1.23124	-2.43597	0.033332	0.765351	-0.0408657	-0.0808515	0.937032	0.980308	0.0408657	0.0808515	0.937032	0.980308	1.3117	2.59515	0.0251508	0.360558	-1.3117	-2.59515	0.0251508	0.360558	1.35256	2.676	0.0217883	0.673981	-1.35256	-2.676	0.0217883	0.673981	3.31987	0.0611933	0.403615	0.0572744	0.0131086	0.0572744	0.0131086	0.088962	0.0346721	0.088962	0.0346721	1.47714	0.116139	1.47714	0.116139	0.0282457	0.00863765	0.0282457	0.00863765	1.59945	0.443025	1.59945	0.443025	1.66178	0.171353	1.66178	0.171353	1.2133	0.394032	26.8618	0.57092	26.9027	0.667491	25.5501	0.945495	26.7814	0.142502	O14681 S326	FALSE	#8a8a8a
180	180	180	O14681	S	330	26.5872	26.3071	25.3137	26.7495	24.6829	26.1368	26.8863	26.9279	24.3888	25.1065	25.8418	24.5387	O14681	-0.90701	-1.21857	0.248832	0.640607	0.90701	1.21857	0.248832	0.640607	-0.694071	-0.93249	0.371364	0.68229	0.694071	0.93249	0.371364	0.68229	-0.905334	-1.21632	0.249653	0.999835	0.905334	1.21632	0.249653	0.999835	0.212939	0.286085	0.7802	0.931816	-0.212939	-0.286085	0.7802	0.931816	0.00167503	0.00225042	0.998245	0.999331	-0.00167503	-0.00225042	0.998245	0.999331	-0.211264	-0.283835	0.781879	0.923409	0.211264	0.283835	0.781879	0.923409	0.666053	0.590386	0.763339	0.604094	0.193409	0.604094	0.193409	0.4302	0.166031	0.4302	0.166031	0.602662	7.18431E-05	0.602662	7.18431E-05	0.107794	0.03067	0.107794	0.03067	0.000762743	0.000290707	0.000762743	0.000290707	0.106861	0.0346061	0.106861	0.0346061	0.228864	0.117283	26.0693	0.66921	25.8564	1.06141	26.0677	1.45412	25.1623	0.653356	O14681 S330	FALSE	#8a8a8a
181	181	181	O14683	S	14	28.7425	29.3579	28.452	29.3961	29.9927	29.7452	29.8577	29.5265	29.7259	29.5788	29.2501	29.9244	O14683	0.733605	2.28506	0.0434532	0.298918	-0.733605	-2.28506	0.0434532	0.298918	-0.126924	-0.395349	0.700246	0.866091	0.126924	0.395349	0.700246	0.866091	-0.118968	-0.370566	0.718092	0.999835	0.118968	0.370566	0.718092	0.999835	-0.86053	-2.68041	0.0216182	0.360636	0.86053	2.68041	0.0216182	0.360636	-0.852573	-2.65563	0.0225911	0.345555	0.852573	2.65563	0.0225911	0.345555	0.00795645	0.0247831	0.980678	0.993631	-0.00795645	-0.0247831	0.980678	0.993631	3.29212	0.0624381	0.407419	1.36198	0.524448	1.36198	0.524448	0.15475	0.0624365	0.15475	0.0624365	0.14382	7.18431E-05	0.14382	7.18431E-05	1.66518	0.442931	1.66518	0.442931	1.64606	0.461483	1.64606	0.461483	0.00847366	0.00277508	0.00847366	0.00277508	1.20455	0.389959	28.8508	0.462527	29.7113	0.299754	29.7034	0.166745	29.5844	0.337149	O14683 S14	FALSE	#8a8a8a
182	182	182	O14686	S	4738	28.49	28.0599	28.8204	28.046	27.9283	29.2596	28.0141	28.1476	28.0876	27.7918	27.906	28.2449	O14686	-0.47588	-1.27035	0.230517	0.620959	0.47588	1.27035	0.230517	0.620959	-0.430444	-1.14906	0.275224	0.61601	0.430444	1.14906	0.275224	0.61601	-0.102224	-0.272886	0.790063	0.999835	0.102224	0.272886	0.790063	0.999835	0.0454363	0.121291	0.905677	0.970375	-0.0454363	-0.121291	0.905677	0.970375	0.373656	0.997467	0.340258	0.757774	-0.373656	-0.997467	0.340258	0.757774	0.328219	0.876176	0.399912	0.739403	-0.328219	-0.876176	0.399912	0.739403	0.797657	0.520846	0.730127	0.637297	0.206937	0.637297	0.206937	0.560313	0.210413	0.560313	0.210413	0.102338	7.18431E-05	0.102338	7.18431E-05	0.0430268	0.0130606	0.0430268	0.0130606	0.468192	0.12046	0.468192	0.12046	0.398035	0.131119	0.398035	0.131119	0.283291	0.136602	28.4567	0.381361	28.4113	0.736956	28.0831	0.0668718	27.9809	0.235638	O14686 S4738	FALSE	#8a8a8a
183	183	183	O14686	S	2274	24.9541	25.1335	24.9536	23.9134	23.7903	25.4302	23.284	24.5406	23.3948	23.5786	25.1639	24.2926	O14686	-0.668675	-1.24367	0.239813	0.628534	0.668675	1.24367	0.239813	0.628534	-0.0329069	-0.0612039	0.952309	0.97905	0.0329069	0.0612039	0.952309	0.97905	0.605213	1.12564	0.284594	0.999835	-0.605213	-1.12564	0.284594	0.999835	0.635768	1.18247	0.262278	0.644111	-0.635768	-1.18247	0.262278	0.644111	1.27389	2.36932	0.0374835	0.421731	-1.27389	-2.36932	0.0374835	0.421731	0.63812	1.18685	0.260618	0.687012	-0.63812	-1.18685	0.260618	0.687012	1.873	0.193335	0.572194	0.620127	0.201671	0.620127	0.201671	0.0212219	0.00919512	0.0212219	0.00919512	0.545774	7.18431E-05	0.545774	7.18431E-05	0.581238	0.191039	0.581238	0.191039	1.42616	0.374964	1.42616	0.374964	0.583995	0.163036	0.583995	0.163036	0.71369	0.242457	25.0137	0.103725	24.3779	0.913367	23.7398	0.69572	24.345	0.793912	O14686 S2274	FALSE	#8a8a8a
184	184	184	O14686	S	48	27.2588	27.6708	27.5702	27.342	27.4787	29.4709	24.76	24.0168	27.0433	24.261	24.5693	23.6298	O14686	-3.34656	-4.46292	0.000990116	0.0381214	3.34656	4.46292	0.000990116	0.0381214	-3.94381	-5.25941	0.000280933	0.0661564	3.94381	5.25941	0.000280933	0.0661564	-1.11999	-1.49361	0.163771	0.970276	1.11999	1.49361	0.163771	0.970276	-0.597253	-0.796488	0.442823	0.767144	0.597253	0.796488	0.442823	0.767144	2.22656	2.96931	0.0129344	0.264609	-2.22656	-2.96931	0.0129344	0.264609	2.82382	3.7658	0.00319649	0.567854	-2.82382	-3.7658	0.00319649	0.567854	12.2404	0.000829157	0.0474353	3.00431	1.41883	3.00431	1.41883	3.5514	1.17943	3.5514	1.17943	0.785764	0.0131046	0.785764	0.0131046	0.353769	0.115123	0.353769	0.115123	1.88825	0.577395	1.88825	0.577395	2.49533	0.245763	2.49533	0.245763	3.08136	1.3239	27.4999	0.214811	28.0972	1.19161	25.2734	1.57725	24.1534	0.478906	O14686 S48	FALSE	#8a8a8a
185	185	185	O14686	S	1671	27.5059	27.0065	27.6604	27.3832	26.9888	24.6312	27.2814	27.236	27.3766	27.4914	27.2873	27.2327	O14686	-0.053822	-0.0926165	0.927896	0.984376	0.053822	0.0926165	0.927896	0.984376	1.00274	1.7255	0.112756	0.488257	-1.00274	-1.7255	0.112756	0.488257	0.0391542	0.0673763	0.947507	0.999835	-0.0391542	-0.0673763	0.947507	0.999835	1.05656	1.81812	0.0967243	0.501302	-1.05656	-1.81812	0.0967243	0.501302	0.0929762	0.159993	0.875826	0.97166	-0.0929762	-0.159993	0.875826	0.97166	-0.963582	-1.65812	0.125883	0.673981	0.963582	1.65812	0.125883	0.673981	1.51183	0.26661	0.608038	0.0325008	0.00683882	0.0325008	0.00683882	0.947859	0.311351	0.947859	0.311351	0.0234174	7.18431E-05	0.0234174	7.18431E-05	1.01446	0.299901	1.01446	0.299901	0.0575824	0.0124856	0.0575824	0.0124856	0.900034	0.171353	0.900034	0.171353	0.574124	0.216069	27.391	0.341799	26.3344	1.48815	27.298	0.071729	27.3371	0.136378	O14686 S1671	FALSE	#8a8a8a
186	186	186	O14686	S	1151	26.8845	26.6013	27.0823	26.8862	26.4716	25.4297	26.6822	26.6356	26.7928	26.5291	26.7905	26.6179	O14686	-0.21017	-0.588108	0.568496	0.838701	0.21017	0.588108	0.568496	0.838701	0.383349	1.07271	0.306676	0.640157	-0.383349	-1.07271	0.306676	0.640157	-0.0577111	-0.16149	0.874674	0.999835	0.0577111	0.16149	0.874674	0.999835	0.593519	1.66081	0.125333	0.536175	-0.593519	-1.66081	0.125333	0.536175	0.152459	0.426618	0.677997	0.920389	-0.152459	-0.426618	0.677997	0.920389	-0.44106	-1.2342	0.243187	0.683192	0.44106	1.2342	0.243187	0.683192	0.9977	0.430422	0.688648	0.245273	0.0763929	0.245273	0.0763929	0.51332	0.193713	0.51332	0.193713	0.0581536	7.18431E-05	0.0581536	7.18431E-05	0.901933	0.270693	0.901933	0.270693	0.168772	0.0360288	0.168772	0.0360288	0.61406	0.165457	0.61406	0.165457	0.366106	0.162003	26.856	0.241779	26.2625	0.750461	26.7036	0.0807548	26.6458	0.13289	O14686 S1151	FALSE	#8a8a8a
187	187	187	O14686	S	1606	24.4786	24.9307	23.9664	25.2585	24.7655	24.7348	24.7828	24.9651	25.2712	25.0024	24.8855	25.154	O14686	0.555405	1.78071	0.102933	0.4424	-0.555405	-1.78071	0.102933	0.4424	0.0943955	0.302646	0.767882	0.902143	-0.0943955	-0.302646	0.767882	0.902143	0.00761243	0.0244065	0.980971	0.999835	-0.00761243	-0.0244065	0.980971	0.999835	-0.461009	-1.47806	0.167816	0.574361	0.461009	1.47806	0.167816	0.574361	-0.547792	-1.7563	0.107176	0.562604	0.547792	1.7563	0.107176	0.562604	-0.0867831	-0.278239	0.786058	0.925323	0.0867831	0.278239	0.786058	0.925323	1.43497	0.28598	0.617067	0.987447	0.354185	0.987447	0.354185	0.114706	0.0447248	0.114706	0.0447248	0.0083437	7.18431E-05	0.0083437	7.18431E-05	0.775167	0.240815	0.775167	0.240815	0.969903	0.249798	0.969903	0.249798	0.104545	0.0337068	0.104545	0.0337068	0.543665	0.209668	24.4586	0.482457	24.9196	0.293885	25.0064	0.246793	25.014	0.13459	O14686 S1606	FALSE	#8a8a8a
188	188	188	O14686	S	4359	26.2162	25.9983	26.6663	26.5032	25.6653	23.715	26.1264	26.2644	25.9529	26.8427	26.2603	26.0936	O14686	0.105265	0.18158	0.859259	0.964832	-0.105265	-0.18158	0.859259	0.964832	1.10436	1.90501	0.0836036	0.451448	-1.10436	-1.90501	0.0836036	0.451448	0.284294	0.490405	0.633611	0.999835	-0.284294	-0.490405	0.633611	0.999835	0.999092	1.72343	0.113141	0.523085	-0.999092	-1.72343	0.113141	0.523085	0.17903	0.308824	0.763303	0.945386	-0.17903	-0.308824	0.763303	0.945386	-0.820063	-1.4146	0.185229	0.673981	0.820063	1.4146	0.185229	0.673981	1.49486	0.270756	0.610889	0.065876	0.0155483	0.065876	0.0155483	1.07777	0.345392	1.07777	0.345392	0.198177	7.18431E-05	0.198177	7.18431E-05	0.946378	0.281428	0.946378	0.281428	0.117303	0.0243909	0.117303	0.0243909	0.732291	0.171353	0.732291	0.171353	0.567422	0.214038	26.2936	0.340687	25.2945	1.43061	26.1146	0.156118	26.3989	0.393338	O14686 S4359	FALSE	#8a8a8a
189	189	189	O14686	S	1180	26.9163	26.9657	27.1381	26.9484	26.2659	27.8814	26.6805	26.7363	26.8696	27.0242	27.0892	27.0273	O14686	0.0402299	0.110665	0.913902	0.98196	-0.0402299	-0.110665	0.913902	0.98196	0.0150138	0.0413004	0.967806	0.986015	-0.0150138	-0.0413004	0.967806	0.986015	0.284764	0.783336	0.450186	0.999835	-0.284764	-0.783336	0.450186	0.999835	-0.025216	-0.0693648	0.945961	0.982441	0.025216	0.0693648	0.945961	0.982441	0.244535	0.672671	0.515224	0.857288	-0.244535	-0.672671	0.515224	0.857288	0.269751	0.742035	0.473819	0.774603	-0.269751	-0.742035	0.473819	0.774603	0.27258	0.843918	0.901425	0.0391004	0.00790631	0.0391004	0.00790631	0.0142115	0.00611628	0.0142115	0.00611628	0.346608	7.18431E-05	0.346608	7.18431E-05	0.0241268	0.00769354	0.0241268	0.00769354	0.288004	0.0668735	0.288004	0.0668735	0.324387	0.110921	0.324387	0.110921	0.0737	0.0450704	27.0067	0.116442	27.0319	0.810952	26.7621	0.0971615	27.0469	0.0366763	O14686 S1180	FALSE	#8a8a8a
190	190	190	O14686	S	3130	26.3761	26.4125	26.0452	26.5073	26.2756	26.8343	26.4669	26.6847	26.6071	27.0453	26.4212	26.3775	O14686	0.336721	1.17789	0.264024	0.648915	-0.336721	-1.17789	0.264024	0.648915	0.0756171	0.264517	0.796337	0.916525	-0.0756171	-0.264517	0.796337	0.916525	0.0284745	0.0996073	0.922472	0.999835	-0.0284745	-0.0996073	0.922472	0.999835	-0.261104	-0.913373	0.38089	0.727578	0.261104	0.913373	0.38089	0.727578	-0.308247	-1.07828	0.30429	0.739044	0.308247	1.07828	0.30429	0.739044	-0.0471425	-0.16491	0.872046	0.958569	0.0471425	0.16491	0.872046	0.958569	0.581909	0.639228	0.789477	0.578357	0.187812	0.578357	0.187812	0.0989029	0.0378556	0.0989029	0.0378556	0.0350467	7.18431E-05	0.0350467	7.18431E-05	0.419201	0.138121	0.419201	0.138121	0.516712	0.13133	0.516712	0.13133	0.0594605	0.0183765	0.0594605	0.0183765	0.194344	0.10266	26.278	0.202358	26.5391	0.280701	26.5862	0.110404	26.6147	0.373572	O14686 S3130	FALSE	#8a8a8a
191	191	191	Q99666	S	1534	26.5186	26.5298	26.3096	26.386	26.4701	23.2896	26.4054	26.7726	26.3691	26.3457	26.3091	26.6164	Q99666	-0.0289377	-0.0425084	0.966865	0.993867	0.0289377	0.0425084	0.966865	0.993867	1.0418	1.53036	0.154538	0.527952	-1.0418	-1.53036	0.154538	0.527952	-0.0919721	-0.135103	0.895003	0.999835	0.0919721	0.135103	0.895003	0.999835	1.07074	1.57287	0.144427	0.556281	-1.07074	-1.57287	0.144427	0.556281	-0.0630344	-0.0925951	0.927912	0.983392	0.0630344	0.0925951	0.927912	0.983392	-1.13377	-1.66547	0.124388	0.673981	1.13377	1.66547	0.124388	0.673981	1.26973	0.333153	0.638523	0.014634	0.00267182	0.014634	0.00267182	0.810966	0.277406	0.810966	0.277406	0.0481754	7.18431E-05	0.0481754	7.18431E-05	0.840353	0.254706	0.840353	0.254706	0.032493	0.00727318	0.032493	0.00727318	0.90522	0.171353	0.90522	0.171353	0.477357	0.194823	26.4527	0.124051	25.3819	1.81247	26.5157	0.223256	26.4237	0.167834	Q99666 S1534	FALSE	#8a8a8a
192	192	192	Q99666	S	21	25.2626	25.0597	25.0614	24.5893	25.0553	25.4774	24.5278	25.3471	24.4786	24.8073	25.2893	23.2115	Q99666	-0.691886	-1.38703	0.193258	0.579903	0.691886	1.38703	0.193258	0.579903	-0.604664	-1.21217	0.251175	0.599966	0.604664	1.21217	0.251175	0.599966	-0.348477	-0.698595	0.499502	0.999835	0.348477	0.698595	0.499502	0.999835	0.0872227	0.174856	0.864412	0.958756	-0.0872227	-0.174856	0.864412	0.958756	0.343409	0.688434	0.505629	0.85309	-0.343409	-0.688434	0.505629	0.85309	0.256186	0.513578	0.617841	0.850235	-0.256186	-0.513578	0.617841	0.850235	0.774921	0.532269	0.735502	0.713862	0.236645	0.713862	0.236645	0.600024	0.221873	0.600024	0.221873	0.301463	7.18431E-05	0.301463	7.18431E-05	0.0632791	0.0182918	0.0632791	0.0182918	0.296168	0.069005	0.296168	0.069005	0.209124	0.0704613	0.209124	0.0704613	0.273869	0.133416	25.1279	0.11667	25.0407	0.444202	24.7845	0.487864	24.436	1.08754	Q99666 S21	FALSE	#8a8a8a
193	193	193	O14737	S	119	29.7219	29.908	30.4228	29.3439	29.7732	31.7996	29.1806	29.3647	28.8294	28.9293	28.9114	28.6863	O14737	-1.1752	-2.19276	0.0510425	0.327124	1.1752	2.19276	0.0510425	0.327124	-1.46321	-2.73015	0.0197893	0.311001	1.46321	2.73015	0.0197893	0.311001	-0.28257	-0.527237	0.608638	0.999835	0.28257	0.527237	0.608638	0.999835	-0.288011	-0.53739	0.601843	0.861164	0.288011	0.53739	0.601843	0.861164	0.892631	1.66553	0.124377	0.587151	-0.892631	-1.66553	0.124377	0.587151	1.18064	2.20292	0.0501493	0.673981	-1.18064	-2.20292	0.0501493	0.673981	3.40926	0.0573758	0.393077	1.29207	0.485287	1.29207	0.485287	1.70357	0.507238	1.70357	0.507238	0.215641	7.18431E-05	0.215641	7.18431E-05	0.220517	0.064914	0.220517	0.064914	0.905261	0.23125	0.905261	0.23125	1.29973	0.171353	1.29973	0.171353	1.24127	0.405523	30.0175	0.36306	30.3056	1.31156	29.1249	0.271964	28.8423	0.135447	O14737 S119	FALSE	#8a8a8a
194	194	194	O14745	S	280	28.8642	29.1096	29.384	28.9229	29.1696	29.7182	29.1571	29.1659	28.7363	29.4102	29.2908	28.8259	O14745	0.0563377	0.181689	0.859176	0.964832	-0.0563377	-0.181689	0.859176	0.964832	-0.0945991	-0.305082	0.766075	0.90138	0.0945991	0.305082	0.766075	0.90138	0.155859	0.502643	0.625258	0.999835	-0.155859	-0.502643	0.625258	0.999835	-0.150937	-0.486771	0.636102	0.877783	0.150937	0.486771	0.636102	0.877783	0.0995209	0.320955	0.75434	0.943718	-0.0995209	-0.320955	0.75434	0.943718	0.250458	0.807725	0.436595	0.753766	-0.250458	-0.807725	0.436595	0.753766	0.228519	0.874585	0.920014	0.0659179	0.0155483	0.0659179	0.0155483	0.115729	0.0450922	0.115729	0.0450922	0.203941	7.18431E-05	0.203941	7.18431E-05	0.196473	0.0566129	0.196473	0.0566129	0.122433	0.0251579	0.122433	0.0251579	0.359922	0.122763	0.359922	0.122763	0.0581978	0.0362057	29.1193	0.260049	29.2702	0.40706	29.0198	0.245525	29.1756	0.308737	O14745 S280	FALSE	#8a8a8a
195	195	195	O14745	S	269	28.2002	28.2003	28.8016	27.9806	28.3237	24.9581	28.3252	27.9842	27.9944	28.1832	28.518	27.7176	O14745	-0.26108	-0.365923	0.721455	0.914392	0.26108	0.365923	0.721455	0.914392	1.05216	1.47467	0.16871	0.543542	-1.05216	-1.47467	0.16871	0.543542	0.0383325	0.0537257	0.95813	0.999835	-0.0383325	-0.0537257	0.95813	0.999835	1.31324	1.84059	0.0931602	0.499018	-1.31324	-1.84059	0.0931602	0.499018	0.299413	0.419649	0.682929	0.921308	-0.299413	-0.419649	0.682929	0.921308	-1.01382	-1.42095	0.183422	0.673981	1.01382	1.42095	0.183422	0.673981	1.31574	0.319206	0.634736	0.141791	0.0388676	0.141791	0.0388676	0.77286	0.264767	0.77286	0.264767	0.0185756	7.18431E-05	0.0185756	7.18431E-05	1.03077	0.301884	1.03077	0.301884	0.165624	0.0355951	0.165624	0.0355951	0.736549	0.171353	0.736549	0.171353	0.495928	0.197407	28.4007	0.347172	27.0875	1.85207	28.1013	0.194021	28.1396	0.401962	O14745 S269	FALSE	#8a8a8a
196	196	196	O14745	S	2	25.1377	25.6757	24.2489	25.1041	26.1348	24.8872	25.7164	25.4874	25.9463	25.7296	25.8443	25.4053	O14745	0.638948	1.50775	0.160163	0.537805	-0.638948	-1.50775	0.160163	0.537805	0.284316	0.670911	0.516301	0.766354	-0.284316	-0.670911	0.516301	0.766354	-0.057026	-0.134566	0.895418	0.999835	0.057026	0.134566	0.895418	0.999835	-0.354632	-0.836838	0.420728	0.754569	0.354632	0.836838	0.420728	0.754569	-0.695974	-1.64232	0.129153	0.593809	0.695974	1.64232	0.129153	0.593809	-0.341342	-0.805478	0.437836	0.753939	0.341342	0.805478	0.437836	0.753939	1.13131	0.379292	0.660531	0.795437	0.269375	0.795437	0.269375	0.287097	0.115571	0.287097	0.115571	0.0479743	7.18431E-05	0.0479743	7.18431E-05	0.375998	0.122301	0.375998	0.122301	0.888895	0.226353	0.888895	0.226353	0.358689	0.122664	0.358689	0.122664	0.421026	0.180107	25.0208	0.720584	25.3754	0.666598	25.7167	0.229456	25.6597	0.227674	O14745 S2	FALSE	#8a8a8a
197	197	197	O14745	S	290	28.6724	28.8256	28.5077	28.9532	29.1057	26.2923	28.8825	28.7563	28.7861	28.9457	28.7993	28.3905	O14745	0.0432681	0.0711609	0.944564	0.990474	-0.0432681	-0.0711609	0.944564	0.990474	0.594793	0.978226	0.349265	0.669114	-0.594793	-0.978226	0.349265	0.669114	-0.0964782	-0.158673	0.876841	0.999835	0.0964782	0.158673	0.876841	0.999835	0.551525	0.907065	0.38407	0.729525	-0.551525	-0.907065	0.38407	0.729525	-0.139746	-0.229834	0.822495	0.959386	0.139746	0.229834	0.822495	0.959386	-0.691271	-1.1369	0.28006	0.692387	0.691271	1.1369	0.28006	0.692387	0.525882	0.673617	0.806367	0.0247686	0.00415674	0.0247686	0.00415674	0.456845	0.1745	0.456845	0.1745	0.0570793	7.18431E-05	0.0570793	7.18431E-05	0.415589	0.13696	0.415589	0.13696	0.0848666	0.0180066	0.0848666	0.0180066	0.552749	0.159651	0.552749	0.159651	0.171587	0.0934674	28.6686	0.158972	28.117	1.58214	28.8083	0.0659396	28.7118	0.287714	O14745 S290	FALSE	#8a8a8a
198	198	198	O14757	S	296	23.8637	23.874	24.026	23.7015	23.8549	24.3111	24.7272	24.8019	24.0908	24.2046	24.1248	24.006	O14757	0.190539	0.666509	0.519003	0.819624	-0.190539	-0.666509	0.519003	0.819624	0.15594	0.545481	0.596455	0.811461	-0.15594	-0.545481	0.596455	0.811461	-0.428194	-1.49783	0.162686	0.970276	0.428194	1.49783	0.162686	0.970276	-0.0345988	-0.121027	0.905881	0.970375	0.0345988	0.121027	0.905881	0.970375	-0.618733	-2.16434	0.0536244	0.46017	0.618733	2.16434	0.0536244	0.46017	-0.584134	-2.04331	0.0660721	0.673981	0.584134	2.04331	0.0660721	0.673981	1.97657	0.176769	0.55915	0.28483	0.0863853	0.28483	0.0863853	0.224422	0.0907322	0.224422	0.0907322	0.78865	0.0131046	0.78865	0.0131046	0.0429289	0.0130606	0.0429289	0.0130606	1.27064	0.337081	1.27064	0.337081	1.17998	0.171353	1.17998	0.171353	0.752593	0.252471	23.9212	0.0908918	23.9558	0.317128	24.54	0.390778	24.1118	0.0999247	O14757 S296	FALSE	#8a8a8a
199	199	199	O14770	S	198	25.8085	23.5958	25.6938	25.6981	25.0963	25.2041	24.1212	25.6277	24.0783	25.7588	25.7887	25.57	O14770	0.673141	1.13935	0.27908	0.662137	-0.673141	-1.13935	0.27908	0.662137	0.372988	0.631315	0.540903	0.781735	-0.372988	-0.631315	0.540903	0.781735	1.09676	1.85636	0.0907319	0.901344	-1.09676	-1.85636	0.0907319	0.901344	-0.300153	-0.508035	0.621595	0.870096	0.300153	0.508035	0.621595	0.870096	0.423621	0.717015	0.488509	0.841266	-0.423621	-0.717015	0.488509	0.841266	0.723774	1.22505	0.24648	0.683192	-0.723774	-1.22505	0.24648	0.683192	1.23595	0.343816	0.64479	0.554271	0.179052	0.554271	0.179052	0.266881	0.10694	0.266881	0.10694	1.04224	0.0451096	1.04224	0.0451096	0.206492	0.060433	0.206492	0.060433	0.311127	0.0750665	0.311127	0.0750665	0.608219	0.165457	0.608219	0.165457	0.463674	0.190582	25.0327	1.24572	25.3328	0.320929	24.6091	0.882413	25.7058	0.118557	O14770 S198	FALSE	#8a8a8a
200	200	200	O14828	S	4	24.2536	26.9302	23.4041	23.7061	24.1761	27.5989	26.5204	26.745	26.9403	25.7462	26.5144	23.6529	O14828	0.441908	0.388474	0.705177	0.909064	-0.441908	-0.388474	0.705177	0.909064	0.14414	0.126711	0.901486	0.960081	-0.14414	-0.126711	0.901486	0.960081	-1.43068	-1.25769	0.234892	0.999835	1.43068	1.25769	0.234892	0.999835	-0.297768	-0.261763	0.798405	0.938502	0.297768	0.261763	0.798405	0.938502	-1.87259	-1.64617	0.12835	0.593809	1.87259	1.64617	0.12835	0.593809	-1.57482	-1.3844	0.194038	0.673981	1.57482	1.3844	0.194038	0.673981	1.07395	0.400399	0.673383	0.151702	0.0414054	0.151702	0.0414054	0.045041	0.0176923	0.045041	0.0176923	0.629133	7.18431E-05	0.629133	7.18431E-05	0.0977765	0.0275646	0.0977765	0.0275646	0.891605	0.226353	0.891605	0.226353	0.712113	0.171353	0.712113	0.171353	0.397507	0.171738	24.8626	1.84024	25.1604	2.12488	26.7352	0.210147	25.3045	1.481	O14828 S4	FALSE	#8a8a8a
201	201	201	O14828	S	32	26.7216	26.4768	27.2184	26.4422	26.2383	26.9101	23.8824	25.9439	26.0544	25.4927	25.9411	26.0544	O14828	-0.976187	-1.86091	0.0900435	0.419814	0.976187	1.86091	0.0900435	0.419814	-0.700797	-1.33593	0.20891	0.575555	0.700797	1.33593	0.20891	0.575555	0.535841	1.02147	0.32926	0.999835	-0.535841	-1.02147	0.32926	0.999835	0.275391	0.524977	0.610156	0.864722	-0.275391	-0.524977	0.610156	0.864722	1.51203	2.88238	0.0150961	0.290337	-1.51203	-2.88238	0.0150961	0.290337	1.23664	2.3574	0.0382767	0.673981	-1.23664	-2.3574	0.0382767	0.673981	3.40535	0.0575365	0.393077	1.04555	0.376943	1.04555	0.376943	0.68004	0.239913	0.68004	0.239913	0.48246	7.18431E-05	0.48246	7.18431E-05	0.214559	0.0631237	0.214559	0.0631237	1.82113	0.537097	1.82113	0.537097	1.41707	0.171353	1.41707	0.171353	1.24006	0.405523	26.8056	0.377846	26.5302	0.344447	25.2936	1.22332	25.8294	0.297076	O14828 S32	FALSE	#8a8a8a
202	202	202	O14828	S	76	28.4184	28.3579	27.9194	28.0342	28.927	30.3768	29.1337	29.0166	28.9004	28.9449	28.885	29.4847	O14828	0.872941	1.7662	0.105437	0.448702	-0.872941	-1.7662	0.105437	0.448702	-0.00779068	-0.0157627	0.98771	0.994622	0.00779068	0.0157627	0.98771	0.994622	0.0879625	0.177972	0.862023	0.999835	-0.0879625	-0.177972	0.862023	0.999835	-0.880732	-1.78196	0.102719	0.508228	0.880732	1.78196	0.102719	0.508228	-0.784979	-1.58822	0.14092	0.610592	0.784979	1.58822	0.14092	0.610592	0.0957532	0.193735	0.849962	0.951565	-0.0957532	-0.193735	0.849962	0.951565	1.48112	0.274166	0.612632	0.977008	0.348042	0.977008	0.348042	0.00537065	0.00234186	0.00537065	0.00234186	0.064481	7.18431E-05	0.064481	7.18431E-05	0.988348	0.293942	0.988348	0.293942	0.851028	0.214249	0.851028	0.214249	0.0706005	0.0215618	0.0706005	0.0215618	0.561986	0.2128	28.2319	0.272348	29.1126	1.18229	29.0169	0.116668	29.1048	0.330299	O14828 S76	FALSE	#8a8a8a
203	203	203	O14874	S	31	26.0748	26.239	24.0465	26.1529	26.469	24.8747	26.3204	26.3079	23.7301	26.16	26.1406	26.3841	O14874	0.774781	1.00457	0.336976	0.708517	-0.774781	-1.00457	0.336976	0.708517	0.396009	0.513459	0.617921	0.823148	-0.396009	-0.513459	0.617921	0.823148	0.775407	1.00538	0.336603	0.999835	-0.775407	-1.00538	0.336603	0.999835	-0.378773	-0.491111	0.633128	0.876785	0.378773	0.491111	0.633128	0.876785	0.000625219	0.00081065	0.999368	0.999664	-0.000625219	-0.00081065	0.999368	0.999664	0.379398	0.491922	0.632573	0.858104	-0.379398	-0.491922	0.632573	0.858104	0.461129	0.715114	0.829899	0.472401	0.14965	0.472401	0.14965	0.209067	0.0845222	0.209067	0.0845222	0.472882	7.18431E-05	0.472882	7.18431E-05	0.198509	0.057107	0.198509	0.057107	0.000274603	0.000145917	0.000274603	0.000145917	0.198889	0.0664602	0.198889	0.0664602	0.145625	0.0809747	25.4534	1.22123	25.8322	0.844104	25.4528	1.49193	26.2282	0.13535	O14874 S31	FALSE	#8a8a8a
204	204	204	O14907	S	2	24.1353	24.1907	24.3743	23.7151	25.3066	25.036	24.3649	23.7256	24.0538	23.5685	23.0528	24.2515	O14907	-0.609159	-1.3747	0.196943	0.583626	0.609159	1.3747	0.196943	0.583626	-1.06161	-2.39575	0.0357799	0.370355	1.06161	2.39575	0.0357799	0.370355	-0.423807	-0.956411	0.359684	0.999835	0.423807	0.956411	0.359684	0.999835	-0.452451	-1.02105	0.32945	0.695583	0.452451	1.02105	0.32945	0.695583	0.185352	0.418287	0.683895	0.921751	-0.185352	-0.418287	0.683895	0.921751	0.637803	1.43934	0.178266	0.673981	-0.637803	-1.43934	0.178266	0.673981	1.97223	0.177431	0.559964	0.70566	0.233866	0.70566	0.233866	1.44636	0.431381	1.44636	0.431381	0.444079	7.18431E-05	0.444079	7.18431E-05	0.48221	0.157651	0.48221	0.157651	0.165011	0.0353862	0.165011	0.0353862	0.74893	0.171353	0.74893	0.171353	0.750971	0.25184	24.2334	0.125123	24.6859	0.851551	24.0481	0.319718	23.6243	0.601312	O14907 S2	FALSE	#8a8a8a
205	205	205	O14908	S	225	24.6008	24.1524	25.1437	23.4464	26.0708	25.1803	23.8338	24.0384	23.7781	25.464	22.7551	23.6471	O14908	-0.676909	-0.926403	0.374378	0.735057	0.676909	0.926403	0.374378	0.735057	-0.943748	-1.29159	0.223327	0.583692	0.943748	1.29159	0.223327	0.583692	0.0719519	0.0984718	0.923353	0.999835	-0.0719519	-0.0984718	0.923353	0.999835	-0.266839	-0.36519	0.721987	0.911803	0.266839	0.36519	0.721987	0.911803	0.748861	1.02488	0.327724	0.750798	-0.748861	-1.02488	0.327724	0.750798	1.0157	1.39007	0.19236	0.673981	-1.0157	-1.39007	0.19236	0.673981	0.942024	0.453836	0.694284	0.426689	0.133679	0.426689	0.133679	0.651059	0.233816	0.651059	0.233816	0.0346323	7.18431E-05	0.0346323	7.18431E-05	0.141471	0.0400989	0.141471	0.0400989	0.484492	0.124477	0.484492	0.124477	0.715885	0.171353	0.715885	0.171353	0.343101	0.158463	24.6323	0.496371	24.8991	1.3346	23.8834	0.137062	23.9554	1.38049	O14908 S225	FALSE	#8a8a8a
206	206	206	O14908	S	232	25.6641	25.4225	25.4902	25.7565	25.8284	23.5061	25.6271	25.2476	25.8731	25.069	23.9664	24.928	O14908	-0.871168	-1.53778	0.152732	0.527307	0.871168	1.53778	0.152732	0.527307	-0.375866	-0.663475	0.520871	0.769639	0.375866	0.663475	0.520871	0.769639	-0.928112	-1.63829	0.129997	0.940022	0.928112	1.63829	0.129997	0.940022	0.495302	0.874301	0.400888	0.741816	-0.495302	-0.874301	0.400888	0.741816	-0.056944	-0.100517	0.921767	0.983392	0.056944	0.100517	0.921767	0.983392	-0.552246	-0.974818	0.350878	0.72221	0.552246	0.974818	0.350878	0.72221	1.20229	0.354818	0.650251	0.816071	0.277936	0.816071	0.277936	0.28327	0.113713	0.28327	0.113713	0.886065	0.0268618	0.886065	0.0268618	0.396977	0.129704	0.396977	0.129704	0.035379	0.00727318	0.035379	0.00727318	0.454844	0.141336	0.454844	0.141336	0.449994	0.186919	25.5256	0.124633	25.0303	1.32051	25.5826	0.315114	24.6544	0.600038	O14908 S232	FALSE	#8a8a8a
207	207	207	O14929	S	361	25.2867	25.5174	25.3375	25.323	25.6827	26.4562	25.7916	25.6566	25.8152	25.3806	25.7125	25.8487	O14929	0.26671	0.846006	0.415813	0.763052	-0.26671	-0.846006	0.415813	0.763052	-0.173407	-0.550048	0.593426	0.81017	0.173407	0.550048	0.593426	0.81017	-0.107233	-0.340145	0.74024	0.999835	0.107233	0.340145	0.74024	0.999835	-0.440116	-1.39605	0.190599	0.588605	0.440116	1.39605	0.190599	0.588605	-0.373943	-1.18615	0.260881	0.708434	0.373943	1.18615	0.260881	0.708434	0.0661735	0.209903	0.837632	0.947865	-0.0661735	-0.209903	0.837632	0.947865	0.755659	0.542137	0.741572	0.381102	0.117446	0.381102	0.117446	0.226633	0.0914238	0.226633	0.0914238	0.130628	7.18431E-05	0.130628	7.18431E-05	0.71988	0.230176	0.71988	0.230176	0.583557	0.149701	0.583557	0.149701	0.0769468	0.0232536	0.0769468	0.0232536	0.265891	0.129847	25.3805	0.121191	25.8206	0.57905	25.7545	0.0855763	25.6472	0.240789	O14929 S361	FALSE	#8a8a8a
208	208	208	P19105	S	19	26.4503	26.4906	27.458	26.6645	26.9498	26.3016	26.1757	26.3481	26.045	25.8887	26.0338	26.3073	P19105	-0.723028	-2.18283	0.0519313	0.329278	0.723028	2.18283	0.0519313	0.329278	-0.562064	-1.69687	0.118176	0.497156	0.562064	1.69687	0.118176	0.497156	-0.113023	-0.341217	0.739455	0.999835	0.113023	0.341217	0.739455	0.999835	0.160965	0.485953	0.636663	0.878116	-0.160965	-0.485953	0.636663	0.878116	0.610006	1.84161	0.093002	0.540607	-0.610006	-1.84161	0.093002	0.540607	0.449041	1.35566	0.202747	0.673981	-0.449041	-1.35566	0.202747	0.673981	2.20434	0.145754	0.528612	1.28457	0.482438	1.28457	0.482438	0.927472	0.303507	0.927472	0.303507	0.131088	7.18431E-05	0.131088	7.18431E-05	0.19609	0.0564479	0.19609	0.0564479	1.03151	0.267118	1.03151	0.267118	0.693046	0.171353	0.693046	0.171353	0.83638	0.276863	26.7996	0.570547	26.6387	0.324858	26.1896	0.152035	26.0766	0.212591	P19105 S19	FALSE	#8a8a8a
209	209	209	O14967	S	594	25.2415	25.2106	24.5504	24.5183	24.6686	25.0216	24.9777	24.5273	24.8076	23.5631	23.4439	24.4489	O14967	-1.18218	-3.4316	0.00571431	0.102959	1.18218	3.4316	0.00571431	0.102959	-0.917511	-2.66333	0.0222844	0.326313	0.917511	2.66333	0.0222844	0.326313	-0.952225	-2.76409	0.0186305	0.643867	0.952225	2.76409	0.0186305	0.643867	0.26467	0.768276	0.458715	0.776227	-0.26467	-0.768276	0.458715	0.776227	0.229956	0.66751	0.518388	0.859116	-0.229956	-0.66751	0.518388	0.859116	-0.0347135	-0.100765	0.921574	0.97359	0.0347135	0.100765	0.921574	0.97359	4.59256	0.0260063	0.286122	2.24304	0.987335	2.24304	0.987335	1.652	0.486365	1.652	0.486365	1.72977	0.191204	1.72977	0.191204	0.338457	0.110011	0.338457	0.110011	0.285345	0.0659484	0.285345	0.0659484	0.0354697	0.0116239	0.0354697	0.0116239	1.58492	0.543449	25.0008	0.390349	24.7362	0.258335	24.7709	0.227433	23.8186	0.549075	O14967 S594	FALSE	#8a8a8a
210	210	210	O14974	S	422	27.4459	27.7362	26.8612	27.3265	28.2164	28.164	27.5334	27.8437	27.9115	28.2852	28.0514	27.7742	O14974	0.689172	2.01967	0.0688023	0.36811	-0.689172	-2.01967	0.0688023	0.36811	0.134642	0.394579	0.700797	0.866455	-0.134642	-0.394579	0.700797	0.866455	0.274111	0.803304	0.439039	0.999835	-0.274111	-0.803304	0.439039	0.999835	-0.554529	-1.62509	0.132803	0.544312	0.554529	1.62509	0.132803	0.544312	-0.41506	-1.21637	0.249639	0.702905	0.41506	1.21637	0.249639	0.702905	0.139469	0.408724	0.690691	0.887893	-0.139469	-0.408724	0.690691	0.887893	1.52793	0.262742	0.606872	1.1624	0.434023	1.1624	0.434023	0.154408	0.0622539	0.154408	0.0622539	0.357497	7.18431E-05	0.357497	7.18431E-05	0.876794	0.264152	0.876794	0.264152	0.602688	0.153103	0.602688	0.153103	0.160716	0.0516391	0.160716	0.0516391	0.58047	0.216903	27.3478	0.445646	27.9023	0.499388	27.7628	0.201616	28.037	0.25581	O14974 S422	FALSE	#8a8a8a
211	211	211	O14974	S	445	26.269	26.8779	26.8503	26.8545	27.4868	27.9352	27.4698	26.8903	26.8847	27.4	27.587	26.9942	O14974	0.661319	1.87592	0.087801	0.414873	-0.661319	-1.87592	0.087801	0.414873	-0.09841	-0.279153	0.785375	0.912008	0.09841	0.279153	0.785375	0.912008	0.245476	0.696326	0.500866	0.999835	-0.245476	-0.696326	0.500866	0.999835	-0.759729	-2.15508	0.0544926	0.452958	0.759729	2.15508	0.0544926	0.452958	-0.415843	-1.1796	0.263372	0.710797	0.415843	1.1796	0.263372	0.710797	0.343886	0.97548	0.350564	0.72221	-0.343886	-0.97548	0.350564	0.72221	1.84487	0.198136	0.5737	1.0565	0.382085	1.0565	0.382085	0.104923	0.0400015	0.104923	0.0400015	0.300279	7.18431E-05	0.300279	7.18431E-05	1.26366	0.343942	1.26366	0.343942	0.57943	0.148255	0.57943	0.148255	0.455232	0.141336	0.455232	0.141336	0.703036	0.241315	26.6658	0.343841	27.4255	0.542943	27.0816	0.336213	27.3271	0.303044	O14974 S445	FALSE	#8a8a8a
212	212	212	O14974	S	409	24.1942	23.8005	26.2274	24.9737	26.0163	24.608	26.1572	23.6623	26.0121	23.6758	24.075	24.206	O14974	-0.755103	-0.997798	0.340105	0.711696	0.755103	0.997798	0.340105	0.711696	-1.21374	-1.60384	0.13743	0.514797	1.21374	1.60384	0.13743	0.514797	-1.29158	-1.70671	0.116288	0.92944	1.29158	1.70671	0.116288	0.92944	-0.458634	-0.606041	0.55695	0.835971	0.458634	0.606041	0.55695	0.835971	-0.536481	-0.708909	0.493328	0.845968	0.536481	0.708909	0.493328	0.845968	-0.077847	-0.102867	0.919944	0.97268	0.077847	0.102867	0.919944	0.97268	1.22686	0.34675	0.64651	0.468388	0.147705	0.468388	0.147705	0.861919	0.288364	0.861919	0.288364	0.934463	0.0317786	0.934463	0.0317786	0.254184	0.0778088	0.254184	0.0778088	0.306864	0.072646	0.306864	0.072646	0.0362385	0.01203	0.0362385	0.01203	0.459983	0.189425	24.7407	1.30247	25.1993	0.730736	25.2772	1.40044	23.9856	0.276197	O14974 S409	FALSE	#8a8a8a
213	213	213	O14974	S	871	29.2368	27.9255	28.2608	27.4309	27.947	27.7226	27.453	27.5293	24.978	28.1716	27.4937	27.2765	O14974	-0.827125	-1.30907	0.217549	0.605806	0.827125	1.30907	0.217549	0.605806	-0.0529115	-0.0837417	0.934786	0.973231	0.0529115	0.0837417	0.934786	0.973231	0.993844	1.57293	0.144413	0.94989	-0.993844	-1.57293	0.144413	0.94989	0.774214	1.22533	0.246378	0.633848	-0.774214	-1.22533	0.246378	0.633848	1.82097	2.88201	0.0151062	0.290337	-1.82097	-2.88201	0.0151062	0.290337	1.04676	1.65668	0.126179	0.673981	-1.04676	-1.65668	0.126179	0.673981	2.79113	0.0909282	0.4606	0.662443	0.217666	0.662443	0.217666	0.0292876	0.0117839	0.0292876	0.0117839	0.840395	0.0223269	0.840395	0.0223269	0.608398	0.198015	0.608398	0.198015	1.82085	0.537097	1.82085	0.537097	0.899012	0.171353	0.899012	0.171353	1.0413	0.336676	28.4744	0.681231	27.7002	0.258768	26.6534	1.45148	27.6473	0.466936	O14974 S871	FALSE	#8a8a8a
214	214	214	O14974	S	910	25.3328	26.0388	25.2808	26.3019	26.3857	27.4056	25.999	26.1484	25.8808	25.8141	25.3791	25.6886	O14974	0.0764497	0.216111	0.83291	0.95686	-0.0764497	-0.216111	0.83291	0.95686	-1.07049	-3.0261	0.0116934	0.27061	1.07049	3.0261	0.0116934	0.27061	-0.382171	-1.08034	0.303415	0.999835	0.382171	1.08034	0.303415	0.999835	-1.14694	-3.24221	0.00797453	0.251244	1.14694	3.24221	0.00797453	0.251244	-0.458621	-1.29645	0.22171	0.683981	0.458621	1.29645	0.22171	0.683981	0.688317	1.94576	0.0780331	0.673981	-0.688317	-1.94576	0.0780331	0.673981	4.39163	0.0295246	0.296808	0.0794022	0.0191514	0.0794022	0.0191514	1.93206	0.567656	1.93206	0.567656	0.517962	7.18431E-05	0.517962	7.18431E-05	2.09829	0.599905	2.09829	0.599905	0.654214	0.164956	0.654214	0.164956	1.10772	0.171353	1.10772	0.171353	1.52982	0.527524	25.5508	0.42339	26.6977	0.614448	26.0094	0.13408	25.6272	0.223895	O14974 S910	FALSE	#8a8a8a
215	215	215	O14976	S	780	27.0768	26.5395	27.0667	24.0663	26.3899	28.142	26.9049	26.4151	24.2797	27.5127	27.2026	27.1564	O14976	0.396283	0.438284	0.669777	0.890958	-0.396283	-0.438284	0.669777	0.890958	1.0912	1.20685	0.253136	0.600073	-1.0912	-1.20685	0.253136	0.600073	1.42403	1.57496	0.143946	0.94989	-1.42403	-1.57496	0.143946	0.94989	0.694915	0.768567	0.458549	0.776099	-0.694915	-0.768567	0.458549	0.776099	1.02775	1.13668	0.280149	0.722819	-1.02775	-1.13668	0.280149	0.722819	0.332832	0.368108	0.719872	0.896418	-0.332832	-0.368108	0.719872	0.896418	1.02455	0.419586	0.683335	0.17407	0.050143	0.17407	0.050143	0.596645	0.221796	0.596645	0.221796	0.841801	0.0223269	0.841801	0.0223269	0.338615	0.110083	0.338615	0.110083	0.55261	0.140971	0.55261	0.140971	0.142745	0.0474895	0.142745	0.0474895	0.377179	0.165366	26.8943	0.307328	26.1994	2.04455	25.8666	1.39589	27.2906	0.193765	O14976 S780	FALSE	#8a8a8a
216	216	216	O14979	S	241	28.1541	28.2928	28.3702	28.1223	28.1849	29.2191	28.2681	28.167	28.0492	28.1472	28.2353	28.1188	O14979	-0.105266	-0.335612	0.743561	0.922427	0.105266	0.335612	0.743561	0.922427	-0.341661	-1.08929	0.299622	0.633299	0.341661	1.08929	0.299622	0.633299	0.00566017	0.0180459	0.98593	0.999835	-0.00566017	-0.0180459	0.98593	0.999835	-0.236395	-0.753679	0.467079	0.781053	0.236395	0.753679	0.467079	0.781053	0.110927	0.353658	0.730369	0.936537	-0.110927	-0.353658	0.730369	0.936537	0.347322	1.10734	0.292087	0.695555	-0.347322	-1.10734	0.292087	0.695555	0.536469	0.667007	0.804252	0.128683	0.0350682	0.128683	0.0350682	0.523427	0.198391	0.523427	0.198391	0.00615403	7.18431E-05	0.00615403	7.18431E-05	0.33061	0.107319	0.33061	0.107319	0.136457	0.0284751	0.136457	0.0284751	0.534488	0.157669	0.534488	0.157669	0.17587	0.094608	28.2724	0.10952	28.5088	0.615948	28.1614	0.109589	28.1671	0.0607343	O14979 S241	FALSE	#8a8a8a
217	217	217	O14980	S	391	24.5299	25.2406	25.3323	25.1792	24.9198	24.6892	24.8446	25.3315	25.2071	25.9298	25.4559	26.0857	O14980	0.78952	2.49018	0.0302887	0.246151	-0.78952	-2.49018	0.0302887	0.246151	0.894359	2.82085	0.0168418	0.298949	-0.894359	-2.82085	0.0168418	0.298949	0.696049	2.19537	0.0508116	0.82411	-0.696049	-2.19537	0.0508116	0.82411	0.10484	0.330669	0.74719	0.923277	-0.10484	-0.330669	0.74719	0.923277	-0.0934705	-0.29481	0.773702	0.948156	0.0934705	0.29481	0.773702	0.948156	-0.19831	-0.62548	0.544584	0.814664	0.19831	0.62548	0.544584	0.814664	3.26089	0.063875	0.409255	1.51872	0.608799	1.51872	0.608799	1.77361	0.524403	1.77361	0.524403	1.29404	0.0840146	1.29404	0.0840146	0.126569	0.0346681	0.126569	0.0346681	0.111427	0.02312	0.111427	0.02312	0.263935	0.0890216	0.263935	0.0890216	1.19467	0.388006	25.0343	0.439174	24.9294	0.245147	25.1277	0.252977	25.8238	0.327967	O14980 S391	FALSE	#8a8a8a
218	218	218	O15014	S	758	25.9868	26.0077	25.1877	25.9221	25.7491	24.8467	25.6748	25.7377	25.6728	24.233	23.6723	24.2468	O15014	-1.67668	-4.65836	0.000720899	0.0329337	1.67668	4.65836	0.000720899	0.0329337	-1.45523	-4.0431	0.00199127	0.151935	1.45523	4.0431	0.00199127	0.151935	-1.64436	-4.56856	0.000833522	0.153922	1.64436	4.56856	0.000833522	0.153922	0.221452	0.615266	0.551063	0.832931	-0.221452	-0.615266	0.551063	0.832931	0.0323244	0.0898076	0.930076	0.983392	-0.0323244	-0.0898076	0.930076	0.983392	-0.189128	-0.525458	0.609832	0.846261	0.189128	0.525458	0.609832	0.846261	9.93024	0.00190822	0.0825756	3.14213	1.48236	3.14213	1.48236	2.70087	0.818343	2.70087	0.818343	3.07908	0.812699	3.07908	0.812699	0.258799	0.0793909	0.258799	0.0793909	0.0314815	0.00727318	0.0314815	0.00727318	0.214789	0.0724959	0.214789	0.0724959	2.71937	1.08315	25.7274	0.467524	25.5059	0.577439	25.6951	0.0369177	24.0507	0.327751	O15014 S758	FALSE	#8a8a8a
219	219	219	O15014	S	1055	26.5641	26.2221	26.5224	26.2146	26.6954	26.3261	26.7207	26.3025	26.4331	26.5154	26.4377	26.3099	O15014	-0.0152096	-0.0585993	0.954336	0.993441	0.0152096	0.0585993	0.954336	0.993441	0.00895613	0.034506	0.9731	0.987831	-0.00895613	-0.034506	0.9731	0.987831	-0.0644177	-0.248187	0.808623	0.999835	0.0644177	0.248187	0.808623	0.999835	0.0241658	0.0931053	0.927516	0.978806	-0.0241658	-0.0931053	0.927516	0.978806	-0.0492081	-0.189588	0.853131	0.965067	0.0492081	0.189588	0.853131	0.965067	-0.0733739	-0.282693	0.782731	0.923768	0.0733739	0.282693	0.782731	0.923768	0.0317915	0.991937	0.995082	0.0202986	0.00285784	0.0202986	0.00285784	0.0118425	0.00531745	0.0118425	0.00531745	0.092254	7.18431E-05	0.092254	7.18431E-05	0.0326784	0.00930324	0.0326784	0.00930324	0.0689841	0.0154427	0.0689841	0.0154427	0.106388	0.034437	0.106388	0.034437	0.00351593	0.00214131	26.4362	0.186569	26.412	0.251628	26.4854	0.213946	26.421	0.103742	O15014 S1055	FALSE	#8a8a8a
220	220	220	O15014	S	576	27.8253	27.989	27.4341	28.1017	27.1752	28.5926	28.1458	27.2748	28.1213	27.8965	27.7873	27.959	O15014	0.131453	0.335909	0.743344	0.922427	-0.131453	-0.335909	0.743344	0.922427	-0.0755649	-0.193096	0.85045	0.937579	0.0755649	0.193096	0.85045	0.937579	0.0336342	0.0859476	0.933073	0.999835	-0.0336342	-0.0859476	0.933073	0.999835	-0.207018	-0.529005	0.607452	0.863428	0.207018	0.529005	0.607452	0.863428	-0.0978185	-0.249962	0.807285	0.954862	0.0978185	0.249962	0.807285	0.954862	0.109199	0.279043	0.785457	0.925261	-0.109199	-0.279043	0.785457	0.925261	0.0962833	0.960461	0.974805	0.12881	0.0350682	0.12881	0.0350682	0.0703511	0.0279923	0.0703511	0.0279923	0.0300843	7.18431E-05	0.0300843	7.18431E-05	0.216488	0.063774	0.216488	0.063774	0.092973	0.0200595	0.092973	0.0200595	0.104877	0.0337359	0.104877	0.0337359	0.0175202	0.0110822	27.7495	0.285138	27.9565	0.719746	27.8473	0.495927	27.8809	0.0869263	O15014 S576	FALSE	#8a8a8a
221	221	221	O15014	S	491	26.4035	26.3963	25.9775	26.1663	26.0412	26.2824	26.3466	26.1424	26.5521	25.9324	26.3026	25.5692	O15014	-0.324345	-1.15298	0.273681	0.656859	0.324345	1.15298	0.273681	0.656859	-0.228573	-0.81253	0.433949	0.718241	0.228573	0.81253	0.433949	0.718241	-0.412272	-1.46554	0.171136	0.977153	0.412272	1.46554	0.171136	0.977153	0.095772	0.34045	0.740016	0.91876	-0.095772	-0.34045	0.740016	0.91876	-0.087927	-0.312563	0.760537	0.944735	0.087927	0.312563	0.760537	0.944735	-0.183699	-0.653012	0.527339	0.805723	0.183699	0.653012	0.527339	0.805723	0.796235	0.521554	0.730127	0.562756	0.182528	0.562756	0.182528	0.362561	0.14373	0.362561	0.14373	0.766659	0.0100373	0.766659	0.0100373	0.130759	0.036798	0.130759	0.036798	0.11888	0.0246898	0.11888	0.0246898	0.27791	0.0938144	0.27791	0.0938144	0.282701	0.136602	26.2591	0.243895	26.1633	0.120594	26.347	0.204829	25.9347	0.366691	O15014 S491	FALSE	#8a8a8a
222	222	222	O15014	S	467	25.432	25.9833	25.3828	25.4657	25.7213	25.6592	26.0201	25.6019	26.1504	26.3363	25.822	25.5826	O15014	0.314271	1.03323	0.323973	0.699111	-0.314271	-1.03323	0.323973	0.699111	0.29826	0.980587	0.34815	0.668058	-0.29826	-0.980587	0.34815	0.668058	-0.0104864	-0.0344759	0.973124	0.999835	0.0104864	0.0344759	0.973124	0.999835	-0.0160107	-0.0526383	0.958976	0.985247	0.0160107	0.0526383	0.958976	0.985247	-0.324757	-1.0677	0.308829	0.739586	0.324757	1.0677	0.308829	0.739586	-0.308747	-1.01506	0.332171	0.713192	0.308747	1.01506	0.332171	0.713192	0.700568	0.571342	0.755177	0.489491	0.155454	0.489491	0.155454	0.458234	0.175186	0.458234	0.175186	0.011832	7.18431E-05	0.011832	7.18431E-05	0.0181921	0.00645482	0.0181921	0.00645482	0.510281	0.131011	0.510281	0.131011	0.478638	0.146793	0.478638	0.146793	0.243104	0.121951	25.5994	0.333354	25.6154	0.133325	25.9241	0.286607	25.9137	0.385119	O15014 S467	FALSE	#8a8a8a
223	223	223	O15020	S	2171	26.6613	26.2922	26.4355	26.8775	23.9123	27.6962	26.1649	24.1385	23.3246	26.4214	26.8227	26.2916	O15020	0.0488893	0.0542612	0.957713	0.993817	-0.0488893	-0.0542612	0.957713	0.993817	0.349886	0.388331	0.70528	0.867806	-0.349886	-0.388331	0.70528	0.867806	1.96921	2.18559	0.0516831	0.82411	-1.96921	-2.18559	0.0516831	0.82411	0.300997	0.33407	0.744693	0.921853	-0.300997	-0.33407	0.744693	0.921853	1.92032	2.13132	0.0567796	0.47028	-1.92032	-2.13132	0.0567796	0.47028	1.61932	1.79725	0.100143	0.673981	-1.61932	-1.79725	0.100143	0.673981	2.1358	0.154375	0.533698	0.0187646	0.00269338	0.0187646	0.00269338	0.151638	0.0615774	0.151638	0.0615774	1.28665	0.0840146	1.28665	0.0840146	0.128023	0.0353383	0.128023	0.0353383	1.24581	0.327644	1.24581	0.327644	0.999379	0.171353	0.999379	0.171353	0.811423	0.272704	26.463	0.186111	26.162	1.99084	24.5427	1.46265	26.5119	0.276857	O15020 S2171	FALSE	#8a8a8a
224	224	224	O15021	S	206	24.5683	24.5546	24.9004	24.2159	23.7571	24.0479	23.5637	24.2327	23.8844	23.8273	24.1365	23.7259	O15021	-0.777841	-2.76618	0.0185616	0.188143	0.777841	2.76618	0.0185616	0.188143	-0.110421	-0.392681	0.702158	0.866973	0.110421	0.392681	0.702158	0.866973	0.00293865	0.0104505	0.991851	0.999835	-0.00293865	-0.0104505	0.991851	0.999835	0.66742	2.3735	0.0372089	0.41347	-0.66742	-2.3735	0.0372089	0.41347	0.78078	2.77663	0.0182198	0.31112	-0.78078	-2.77663	0.0182198	0.31112	0.113359	0.403132	0.694679	0.890308	-0.113359	-0.403132	0.694679	0.890308	3.55195	0.0518442	0.377136	1.73139	0.725513	1.73139	0.725513	0.153565	0.0619942	0.153565	0.0619942	0.00355335	7.18431E-05	0.00355335	7.18431E-05	1.42935	0.383556	1.42935	0.383556	1.73946	0.507073	1.73946	0.507073	0.158216	0.0504598	0.158216	0.0504598	1.2853	0.423501	24.6744	0.195829	24.007	0.232098	23.8936	0.334587	23.8966	0.213917	O15021 S206	FALSE	#8a8a8a
225	225	225	O15027	S	2083	26.1598	26.0393	26.8849	23.8098	26.0902	25.6982	25.9472	25.7544	25.7238	26.0849	25.8068	25.1995	O15027	-0.664296	-1.24718	0.238574	0.628061	0.664296	1.24718	0.238574	0.628061	0.497633	0.934281	0.370481	0.68229	-0.497633	-0.934281	0.370481	0.68229	-0.111407	-0.209161	0.838196	0.999835	0.111407	0.209161	0.838196	0.999835	1.16193	2.18146	0.0520546	0.450635	-1.16193	-2.18146	0.0520546	0.450635	0.552889	1.03802	0.321835	0.74821	-0.552889	-1.03802	0.321835	0.74821	-0.609041	-1.14344	0.277451	0.691896	0.609041	1.14344	0.277451	0.691896	1.60263	0.245599	0.597063	0.622377	0.201998	0.622377	0.201998	0.431235	0.166031	0.431235	0.166031	0.0766542	7.18431E-05	0.0766542	7.18431E-05	1.28354	0.346175	1.28354	0.346175	0.492366	0.125976	0.492366	0.125976	0.556814	0.159959	0.556814	0.159959	0.609773	0.22398	26.3614	0.457407	25.1994	1.21927	25.8085	0.121129	25.6971	0.452811	O15027 S2083	FALSE	#8a8a8a
226	226	226	O15027	S	1069	28.0125	25.4802	24.021	23.692	28.1879	24.6618	27.8913	27.9566	24.4162	28.0756	23.8106	27.9489	O15027	0.773818	0.492899	0.631905	0.871915	-0.773818	-0.492899	0.631905	0.871915	1.09784	0.699292	0.499083	0.754849	-1.09784	-0.699292	0.499083	0.754849	-0.142989	-0.0910797	0.929089	0.999835	0.142989	0.0910797	0.929089	0.999835	0.324023	0.206393	0.840305	0.952039	-0.324023	-0.206393	0.840305	0.952039	-0.916807	-0.583979	0.571173	0.880855	0.916807	0.583979	0.571173	0.880855	-1.24083	-0.790372	0.446238	0.759492	1.24083	0.790372	0.446238	0.759492	0.291428	0.830752	0.893583	0.199348	0.0595261	0.199348	0.0595261	0.301827	0.12214	0.301827	0.12214	0.0319429	7.18431E-05	0.0319429	7.18431E-05	0.0755632	0.0213454	0.0755632	0.0213454	0.243233	0.0550955	0.243233	0.0550955	0.350434	0.119477	0.350434	0.119477	0.0805286	0.0488649	25.8379	2.01969	25.5139	2.36597	26.7547	2.02547	26.6117	2.42663	O15027 S1069	FALSE	#8a8a8a
227	227	227	O15027	S	1327	29.6268	29.0726	29.7604	29.4879	28.7526	31.2033	28.3735	29.0669	29.0935	29.6123	28.6291	29.276	O15027	-0.314158	-0.564101	0.584154	0.846553	0.314158	0.564101	0.584154	0.846553	-0.642153	-1.15305	0.273654	0.614589	0.642153	1.15305	0.273654	0.614589	0.327819	0.588631	0.568157	0.999835	-0.327819	-0.588631	0.568157	0.999835	-0.327995	-0.588947	0.567953	0.842527	0.327995	0.588947	0.567953	0.842527	0.641977	1.15273	0.273778	0.719698	-0.641977	-1.15273	0.273778	0.719698	0.969972	1.74168	0.109793	0.673981	-0.969972	-1.74168	0.109793	0.673981	1.11722	0.384364	0.664062	0.233472	0.0723459	0.233472	0.0723459	0.562798	0.211416	0.562798	0.211416	0.245532	7.18431E-05	0.245532	7.18431E-05	0.245688	0.074416	0.245688	0.074416	0.562601	0.14285	0.562601	0.14285	0.959424	0.171353	0.959424	0.171353	0.415258	0.177791	29.4866	0.364696	29.8146	1.2576	28.8446	0.408184	29.1724	0.499709	O15027 S1327	FALSE	#8a8a8a
228	228	228	O15027	S	595	27.7808	28.0185	28.5028	27.9828	28.0545	28.3695	28.0328	27.6531	27.237	27.101	28.1316	28.119	O15027	-0.316853	-0.87002	0.403122	0.754531	0.316853	0.87002	0.403122	0.754531	-0.351741	-0.965817	0.355164	0.671922	0.351741	0.965817	0.355164	0.671922	0.142876	0.392311	0.702423	0.999835	-0.142876	-0.392311	0.702423	0.999835	-0.0348884	-0.0957971	0.925428	0.97838	0.0348884	0.0957971	0.925428	0.97838	0.459728	1.26233	0.233281	0.690299	-0.459728	-1.26233	0.233281	0.690299	0.494617	1.35813	0.201986	0.673981	-0.494617	-1.35813	0.201986	0.673981	0.881802	0.480654	0.708663	0.394563	0.122323	0.394563	0.122323	0.44957	0.172681	0.44957	0.172681	0.153401	7.18431E-05	0.153401	7.18431E-05	0.0336575	0.00949242	0.0336575	0.00949242	0.632121	0.160963	0.632121	0.160963	0.69468	0.171353	0.69468	0.171353	0.318168	0.14956	28.1007	0.36795	28.1356	0.205729	27.641	0.398025	27.7838	0.591417	O15027 S595	FALSE	#8a8a8a
229	229	229	O15027	S	314	25.3501	25.8481	25.6795	25.1379	24.9223	23.9708	25.7695	25.2104	25.1355	25.3719	25.6146	25.1628	O15027	-0.242823	-0.68775	0.506043	0.812976	0.242823	0.68775	0.506043	0.812976	0.706082	1.99984	0.0711731	0.444236	-0.706082	-1.99984	0.0711731	0.444236	0.0112495	0.0318621	0.97516	0.999835	-0.0112495	-0.0318621	0.97516	0.999835	0.948905	2.68759	0.0213442	0.359217	-0.948905	-2.68759	0.0213442	0.359217	0.254073	0.719612	0.486971	0.840328	-0.254073	-0.719612	0.486971	0.840328	-0.694832	-1.96798	0.0751434	0.673981	0.694832	1.96798	0.0751434	0.673981	2.68122	0.0990641	0.473167	0.295813	0.0899222	0.295813	0.0899222	1.14768	0.352387	1.14768	0.352387	0.0109239	7.18431E-05	0.0109239	7.18431E-05	1.67072	0.444643	1.67072	0.444643	0.312497	0.0755511	0.312497	0.0755511	1.12411	0.171353	1.12411	0.171353	1.00408	0.324985	25.6259	0.253271	24.677	0.621017	25.3718	0.346463	25.3831	0.226132	O15027 S314	FALSE	#8a8a8a
230	230	230	O15027	S	569	27.0617	27.4082	26.9725	27.1504	27.5228	27.6401	27.6483	27.058	27.2333	27.6484	27.5421	27.1806	O15027	0.309565	1.08379	0.301948	0.677642	-0.309565	-1.08379	0.301948	0.677642	0.0192975	0.0675607	0.947364	0.977825	-0.0192975	-0.0675607	0.947364	0.977825	0.143851	0.503623	0.624592	0.999835	-0.143851	-0.503623	0.624592	0.999835	-0.290268	-1.01623	0.33164	0.695939	0.290268	1.01623	0.33164	0.695939	-0.165714	-0.580167	0.57365	0.881989	0.165714	0.580167	0.57365	0.881989	0.124553	0.436062	0.671339	0.877883	-0.124553	-0.436062	0.671339	0.877883	0.498711	0.690809	0.815664	0.520068	0.168999	0.520068	0.168999	0.0234832	0.00973868	0.0234832	0.00973868	0.204404	7.18431E-05	0.204404	7.18431E-05	0.479333	0.157429	0.479333	0.157429	0.241353	0.054537	0.241353	0.054537	0.173058	0.0565633	0.173058	0.0565633	0.160642	0.0884889	27.1475	0.230179	27.4377	0.255717	27.3132	0.303132	27.457	0.245211	O15027 S569	FALSE	#8a8a8a
231	231	231	O15027	S	2271	26.277	25.6515	24.3472	25.8045	25.957	25.2465	23.8369	26.0273	23.5217	26.6078	23.7548	26.0151	O15027	0.0339976	0.0408704	0.968141	0.993867	-0.0339976	-0.0408704	0.968141	0.993867	-0.21009	-0.252561	0.805327	0.920607	0.21009	0.252561	0.805327	0.920607	0.997283	1.19889	0.256093	0.999835	-0.997283	-1.19889	0.256093	0.999835	-0.244088	-0.293432	0.774727	0.929857	0.244088	0.293432	0.774727	0.929857	0.963286	1.15802	0.271705	0.718259	-0.963286	-1.15802	0.271705	0.718259	1.20737	1.45145	0.17494	0.673981	-1.20737	-1.45145	0.17494	0.673981	0.839437	0.500485	0.718547	0.0140612	0.00267182	0.0140612	0.00267182	0.0940279	0.0359257	0.0940279	0.0359257	0.591603	7.18431E-05	0.591603	7.18431E-05	0.110851	0.0315836	0.110851	0.0315836	0.565903	0.143719	0.565903	0.143719	0.757112	0.171353	0.757112	0.171353	0.300609	0.143545	25.4252	0.984605	25.6693	0.37405	24.462	1.36475	25.4592	1.50556	O15027 S2271	FALSE	#8a8a8a
232	232	232	O15037	S	10	27.2283	26.9315	27.0849	27.0848	26.9961	27.7295	26.7797	26.8357	26.7202	27.4478	26.5549	27.1293	O15037	-0.0375534	-0.120998	0.905904	0.979099	0.0375534	0.120998	0.905904	0.979099	-0.226098	-0.728493	0.481736	0.745083	0.226098	0.728493	0.481736	0.745083	0.265492	0.85542	0.410806	0.999835	-0.265492	-0.85542	0.410806	0.999835	-0.188545	-0.607495	0.55602	0.835485	0.188545	0.607495	0.55602	0.835485	0.303046	0.976418	0.35012	0.764241	-0.303046	-0.976418	0.35012	0.764241	0.491591	1.58391	0.141897	0.673981	-0.491591	-1.58391	0.141897	0.673981	0.851384	0.49481	0.716085	0.0429179	0.0091732	0.0429179	0.0091732	0.317191	0.127796	0.317191	0.127796	0.386363	7.18431E-05	0.386363	7.18431E-05	0.25491	0.0780615	0.25491	0.0780615	0.455783	0.11677	0.455783	0.11677	0.848026	0.171353	0.848026	0.171353	0.305562	0.145035	27.0816	0.148449	27.2701	0.400294	26.7785	0.0577144	27.044	0.452515	O15037 S10	FALSE	#8a8a8a
233	233	233	O15042	S	67	25.117	25.5417	24.9656	25.0228	23.0966	24.5044	23.8747	24.6509	24.5873	23.8276	24.3768	24.5504	O15042	-0.956524	-2.03155	0.067417	0.364937	0.956524	2.03155	0.067417	0.364937	0.0436466	0.0927006	0.92783	0.969478	-0.0436466	-0.0927006	0.92783	0.969478	-0.119405	-0.253603	0.804543	0.999835	0.119405	0.253603	0.804543	0.999835	1.00017	2.12425	0.0574778	0.453858	-1.00017	-2.12425	0.0574778	0.453858	0.837119	1.77795	0.103404	0.556674	-0.837119	-1.77795	0.103404	0.556674	-0.163051	-0.346303	0.735735	0.904262	0.163051	0.346303	0.735735	0.904262	1.99893	0.173409	0.55445	1.17123	0.437782	1.17123	0.437782	0.0325314	0.013462	0.0325314	0.013462	0.094451	7.18431E-05	0.094451	7.18431E-05	1.2405	0.34308	1.2405	0.34308	0.985462	0.254399	0.985462	0.254399	0.133278	0.0437055	0.133278	0.0437055	0.760927	0.256137	25.2081	0.298625	24.2079	0.99671	24.371	0.430988	24.2516	0.377343	O15042 S67	FALSE	#8a8a8a
234	234	234	O15042	S	202	25.6566	25.5401	25.548	26.4171	26.8517	24.3687	26.2316	25.6906	26.7564	26.5723	26.1014	25.9294	O15042	0.61947	1.10654	0.292415	0.67174	-0.61947	-1.10654	0.292415	0.67174	0.321887	0.574978	0.577031	0.798974	-0.321887	-0.574978	0.577031	0.798974	-0.0251363	-0.0449003	0.965002	0.999835	0.0251363	0.0449003	0.965002	0.999835	-0.297583	-0.531566	0.605736	0.863428	0.297583	0.531566	0.605736	0.863428	-0.644606	-1.15144	0.274285	0.720421	0.644606	1.15144	0.274285	0.720421	-0.347023	-0.619879	0.548131	0.816592	0.347023	0.619879	0.548131	0.816592	0.591615	0.633421	0.785935	0.534	0.172799	0.534	0.172799	0.238801	0.0974671	0.238801	0.0974671	0.0154717	7.18431E-05	0.0154717	7.18431E-05	0.217717	0.063774	0.217717	0.063774	0.561798	0.142414	0.561798	0.142414	0.261115	0.0879948	0.261115	0.0879948	0.198308	0.104613	25.5816	0.065107	25.8792	1.32601	26.2262	0.532903	26.201	0.332843	O15042 S202	FALSE	#8a8a8a
235	235	235	O15042	S	485	26.9351	27.1934	27.6049	27.1767	26.8568	28.0592	27.0318	26.2487	26.8484	27.1163	26.975	27.0699	O15042	-0.19072	-0.526378	0.609215	0.85976	0.19072	0.526378	0.609215	0.85976	-0.31052	-0.857019	0.409959	0.70161	0.31052	0.857019	0.409959	0.70161	0.344102	0.949703	0.362932	0.999835	-0.344102	-0.949703	0.362932	0.999835	-0.1198	-0.330642	0.74721	0.923277	0.1198	0.330642	0.74721	0.923277	0.534822	1.47608	0.168338	0.643296	-0.534822	-1.47608	0.168338	0.643296	0.654622	1.80672	0.0985781	0.673981	-0.654622	-1.80672	0.0985781	0.673981	1.24431	0.341142	0.643039	0.21523	0.0656227	0.21523	0.0656227	0.387259	0.153904	0.387259	0.153904	0.440174	7.18431E-05	0.440174	7.18431E-05	0.126557	0.0346681	0.126557	0.0346681	0.773819	0.191589	0.773819	0.191589	1.00622	0.171353	1.00622	0.171353	0.467064	0.191763	27.2445	0.337823	27.3643	0.622762	26.7096	0.409569	27.0537	0.0719802	O15042 S485	FALSE	#8a8a8a
236	236	236	O15042	S	811	26.2011	25.1939	24.7826	25.5445	23.3028	24.4419	23.3269	27.4302	25.2518	24.7415	25.355	23.8831	O15042	-0.732628	-0.793203	0.444655	0.777534	0.732628	0.793203	0.444655	0.777534	0.230135	0.249163	0.807887	0.922014	-0.230135	-0.249163	0.807887	0.922014	-0.67645	-0.73238	0.479455	0.999835	0.67645	0.73238	0.479455	0.999835	0.962763	1.04237	0.319905	0.689216	-0.962763	-1.04237	0.319905	0.689216	0.0561782	0.0608231	0.952606	0.989462	-0.0561782	-0.0608231	0.952606	0.989462	-0.906585	-0.981543	0.3477	0.719506	0.906585	0.981543	0.3477	0.719506	0.546881	0.660557	0.801253	0.351977	0.10928	0.351977	0.10928	0.0926493	0.0352625	0.0926493	0.0352625	0.319252	7.18431E-05	0.319252	7.18431E-05	0.494978	0.161645	0.494978	0.161645	0.0210868	0.00460093	0.0210868	0.00460093	0.458796	0.142965	0.458796	0.142965	0.180089	0.0962303	25.3925	0.729819	24.4297	1.12088	25.3363	2.05294	24.6599	0.739349	O15042 S811	FALSE	#8a8a8a
237	237	237	O15047	S	282	24.2888	23.4493	23.9172	25.9698	26.378	27.1416	26.1339	26.2762	26.2231	23.1669	24.8861	24.3936	O15047	0.263774	0.574904	0.577079	0.842854	-0.263774	-0.574904	0.577079	0.842854	-2.34762	-5.11672	0.000349742	0.0737809	2.34762	5.11672	0.000349742	0.0737809	-2.06219	-4.49462	0.000940115	0.167011	2.06219	4.49462	0.000940115	0.167011	-2.6114	-5.69163	0.000147246	0.0317236	2.6114	5.69163	0.000147246	0.0317236	-2.32596	-5.06952	0.000376271	0.0392796	2.32596	5.06952	0.000376271	0.0392796	0.285431	0.622107	0.546719	0.815613	-0.285431	-0.622107	0.546719	0.815613	17.5324	0.000178902	0.0190691	0.238764	0.0742477	0.238764	0.0742477	3.45625	1.13206	3.45625	1.13206	3.02682	0.777256	3.02682	0.777256	3.83196	1.49862	3.83196	1.49862	3.4245	1.40583	3.4245	1.40583	0.262236	0.0885159	0.262236	0.0885159	3.74738	1.71967	23.8851	0.420672	26.4965	0.594829	26.2111	0.0719567	24.1489	0.885339	O15047 S282	FALSE	#8a8a8a
238	238	238	O15047	S	470	28.5383	28.6338	29.1728	28.5088	28.6605	29.4338	28.6475	28.3791	28.6084	28.5253	28.5168	28.5568	O15047	-0.248639	-0.804093	0.438602	0.774691	0.248639	0.804093	0.438602	0.774691	-0.334721	-1.08248	0.302504	0.636255	0.334721	1.08248	0.302504	0.636255	-0.0120088	-0.0388362	0.969726	0.999835	0.0120088	0.0388362	0.969726	0.999835	-0.0860819	-0.278387	0.785948	0.934316	0.0860819	0.278387	0.785948	0.934316	0.23663	0.765257	0.460437	0.826589	-0.23663	-0.765257	0.460437	0.826589	0.322712	1.04364	0.31934	0.706925	-0.322712	-1.04364	0.31934	0.706925	0.595358	0.631193	0.785095	0.35793	0.110872	0.35793	0.110872	0.519269	0.196369	0.519269	0.196369	0.0133509	7.18431E-05	0.0133509	7.18431E-05	0.104606	0.0295061	0.104606	0.0295061	0.33683	0.0827106	0.33683	0.0827106	0.495747	0.150627	0.495747	0.150627	0.199838	0.105078	28.7816	0.342093	28.8677	0.496063	28.545	0.145023	28.533	0.0210942	O15047 S470	FALSE	#8a8a8a
239	239	239	O15056	S	1124	23.4335	24.318	24.2765	24.1503	22.9312	25.8448	23.9732	24.2788	25.8561	23.7304	24.1762	23.2531	O15056	-0.28945	-0.411971	0.68838	0.901634	0.28945	0.411971	0.68838	0.901634	-0.588856	-0.838112	0.420043	0.708196	0.588856	0.838112	0.420043	0.708196	-0.982805	-1.39882	0.189791	0.978147	0.982805	1.39882	0.189791	0.978147	-0.299405	-0.426141	0.678334	0.893562	0.299405	0.426141	0.678334	0.893562	-0.693355	-0.986844	0.345209	0.760241	0.693355	0.986844	0.345209	0.760241	-0.393949	-0.560703	0.586389	0.833269	0.393949	0.560703	0.586389	0.833269	0.716447	0.562775	0.751446	0.162172	0.0449695	0.162172	0.0449695	0.376706	0.149846	0.376706	0.149846	0.721725	0.00959595	0.721725	0.00959595	0.168556	0.0488752	0.168556	0.0488752	0.461917	0.119049	0.461917	0.119049	0.231814	0.0792147	0.231814	0.0792147	0.249666	0.124102	24.0094	0.499135	24.3088	1.46321	24.7027	1.01052	23.7199	0.461666	O15056 S1124	FALSE	#8a8a8a
240	240	240	O15061	S	1049	24.4656	24.2336	24.4014	23.3894	24.636	26.7047	25.2565	25.1318	24.9432	25.1639	25.5732	25.3249	O15061	0.987131	1.55515	0.14857	0.520561	-0.987131	-1.55515	0.14857	0.520561	0.443976	0.69945	0.498988	0.754849	-0.443976	-0.69945	0.498988	0.754849	0.243523	0.383652	0.708645	0.999835	-0.243523	-0.383652	0.708645	0.999835	-0.543155	-0.855699	0.410658	0.747632	0.543155	0.855699	0.410658	0.747632	-0.743607	-1.1715	0.266477	0.714793	0.743607	1.1715	0.266477	0.714793	-0.200452	-0.315797	0.758146	0.913285	0.200452	0.315797	0.758146	0.913285	0.876543	0.483072	0.709598	0.828068	0.283528	0.828068	0.283528	0.30191	0.12214	0.30191	0.12214	0.149571	7.18431E-05	0.149571	7.18431E-05	0.386519	0.126312	0.386519	0.126312	0.574341	0.14582	0.574341	0.14582	0.120247	0.0393936	0.120247	0.0393936	0.315988	0.148988	24.3669	0.119792	24.91	1.67455	25.1105	0.157691	25.354	0.206161	O15061 S1049	FALSE	#8a8a8a
241	241	241	O15067	S	569	25.6089	26.0494	25.7983	25.1948	25.3519	25.1343	25.0036	25.9301	25.4223	24.8854	25.6377	25.1424	O15067	-0.597016	-1.88483	0.0864948	0.412551	0.597016	1.88483	0.0864948	0.412551	-0.00512634	-0.0161843	0.987381	0.994622	0.00512634	0.0161843	0.987381	0.994622	-0.230151	-0.726608	0.482844	0.999835	0.230151	0.726608	0.482844	0.999835	0.591889	1.86865	0.0888807	0.49432	-0.591889	-1.86865	0.0888807	0.49432	0.366865	1.15822	0.271625	0.718259	-0.366865	-1.15822	0.271625	0.718259	-0.225025	-0.710423	0.492425	0.787667	0.225025	0.710423	0.492425	0.787667	1.56981	0.252972	0.601365	1.06301	0.384522	1.06301	0.384522	0.00551522	0.00234186	0.00551522	0.00234186	0.316193	7.18431E-05	0.316193	7.18431E-05	1.05119	0.305992	1.05119	0.305992	0.566031	0.143719	0.566031	0.143719	0.307659	0.103657	0.307659	0.103657	0.596928	0.220862	25.8189	0.220931	25.227	0.112309	25.452	0.463993	25.2218	0.382413	O15067 S569	FALSE	#8a8a8a
242	242	242	O15075	S	2	24.6179	24.2101	24.3374	25.923	23.329	26.6559	26.4802	25.9729	26.3105	26.3818	26.6173	25.8711	O15075	1.90161	2.81857	0.0169104	0.181777	-1.90161	-2.81857	0.0169104	0.181777	0.987431	1.46357	0.171665	0.545323	-0.987431	-1.46357	0.171665	0.545323	0.0355553	0.0526999	0.958929	0.999835	-0.0355553	-0.0526999	0.958929	0.999835	-0.914184	-1.355	0.20295	0.596392	0.914184	1.355	0.20295	0.596392	-1.86606	-2.76587	0.0185718	0.314479	1.86606	2.76587	0.0185718	0.314479	-0.951876	-1.41087	0.1863	0.673981	0.951876	1.41087	0.1863	0.673981	3.59428	0.050325	0.373363	1.77185	0.74046	1.77185	0.74046	0.765318	0.263347	0.765318	0.263347	0.0182138	7.18431E-05	0.0182138	7.18431E-05	0.692611	0.224468	0.692611	0.224468	1.73114	0.502408	1.73114	0.502408	0.729788	0.171353	0.729788	0.171353	1.29822	0.427868	24.3885	0.208605	25.3027	1.74804	26.2545	0.25824	26.2901	0.381469	O15075 S2	FALSE	#8a8a8a
243	243	243	O15075	S	337	24.6151	22.7296	23.5335	23.9121	24.6815	24.6579	23.8926	23.9137	23.8872	25.3747	25.1084	24.9141	O15075	1.50633	3.46977	0.00534484	0.0999331	-1.50633	-3.46977	0.00534484	0.0999331	0.715245	1.64753	0.128066	0.503465	-0.715245	-1.64753	0.128066	0.503465	1.23457	2.84377	0.0161692	0.607949	-1.23457	-2.84377	0.0161692	0.607949	-0.791089	-1.82223	0.0960623	0.501302	0.791089	1.82223	0.0960623	0.501302	-0.271766	-0.625999	0.544256	0.869402	0.271766	0.625999	0.544256	0.869402	0.519323	1.19623	0.257085	0.687012	-0.519323	-1.19623	0.257085	0.687012	4.66401	0.0248759	0.280699	2.27206	1.00029	2.27206	1.00029	0.892567	0.298031	0.892567	0.298031	1.79131	0.216133	1.79131	0.216133	1.01745	0.299901	1.01745	0.299901	0.264197	0.0607794	0.264197	0.0607794	0.589923	0.163036	0.589923	0.163036	1.60422	0.55176	23.6261	0.946177	24.4172	0.437577	23.8978	0.0139794	25.1324	0.231242	O15075 S337	FALSE	#8a8a8a
244	244	244	O15084	S	1011	23.5086	24.8944	24.0657	24.8911	25.0829	24.8421	24.977	23.8161	24.8509	24.6721	24.5826	24.9359	O15084	0.573941	1.41689	0.184576	0.571496	-0.573941	-1.41689	0.184576	0.571496	-0.208482	-0.514679	0.617096	0.822849	0.208482	0.514679	0.617096	0.822849	0.1822	0.449798	0.661707	0.999835	-0.1822	-0.449798	0.661707	0.999835	-0.782423	-1.93157	0.079933	0.487106	0.782423	1.93157	0.079933	0.487106	-0.391741	-0.96709	0.354556	0.767604	0.391741	0.96709	0.354556	0.767604	0.390682	0.964477	0.355806	0.722456	-0.390682	-0.964477	0.355806	0.722456	1.3452	0.310614	0.631298	0.733825	0.242987	0.733825	0.242987	0.209647	0.0846798	0.209647	0.0846798	0.179334	7.18431E-05	0.179334	7.18431E-05	1.09727	0.312377	1.09727	0.312377	0.450315	0.114862	0.450315	0.114862	0.448787	0.141188	0.448787	0.141188	0.507779	0.199765	24.1562	0.697298	24.9387	0.127277	24.548	0.636972	24.7302	0.18367	O15084 S1011	FALSE	#8a8a8a
245	245	245	O15085	S	1155	26.3345	26.8125	27.2762	26.0378	26.0253	27.2708	23.7576	26.4407	24.0302	26.4585	26.3319	26.2895	O15085	-0.447802	-0.701615	0.497689	0.808366	0.447802	0.701615	0.497689	0.808366	-0.0846741	-0.132667	0.896884	0.957597	0.0846741	0.132667	0.896884	0.957597	1.61714	2.53374	0.0280423	0.742404	-1.61714	-2.53374	0.0280423	0.742404	0.363128	0.568948	0.580974	0.851653	-0.363128	-0.568948	0.580974	0.851653	2.06495	3.23535	0.00807165	0.214524	-2.06495	-3.23535	0.00807165	0.214524	1.70182	2.66641	0.0221629	0.673981	-1.70182	-2.66641	0.0221629	0.673981	4.13844	0.0347872	0.316207	0.303042	0.0923919	0.303042	0.0923919	0.0472636	0.0188172	0.0472636	0.0188172	1.55219	0.12936	1.55219	0.12936	0.235843	0.0697372	0.235843	0.0697372	2.09304	0.668525	2.09304	0.668525	1.65437	0.171353	1.65437	0.171353	1.45858	0.500028	26.8078	0.47084	26.4446	0.715498	24.7428	1.47672	26.36	0.0878976	O15085 S1155	FALSE	#8a8a8a
246	246	246	O15085	S	216	23.9812	24.2763	24.065	23.7258	23.6708	24.2584	23.7199	23.8132	24.0017	25.5329	26.0677	25.771	O15085	1.68305	6.12532	7.9059E-05	0.00795433	-1.68305	-6.12532	7.9059E-05	0.00795433	1.90558	6.93518	2.64794E-05	0.0137621	-1.90558	-6.93518	2.64794E-05	0.0137621	1.94563	7.08096	2.19413E-05	0.0140991	-1.94563	-7.08096	2.19413E-05	0.0140991	0.222526	0.809865	0.435416	0.762469	-0.222526	-0.809865	0.435416	0.762469	0.262582	0.955645	0.360054	0.770645	-0.262582	-0.955645	0.360054	0.770645	0.040056	0.14578	0.886767	0.962732	-0.040056	-0.14578	0.886767	0.962732	22.8911	5.34202E-05	0.00807363	4.10205	2.0994	4.10205	2.0994	4.57709	1.86131	4.57709	1.86131	4.65874	1.85081	4.65874	1.85081	0.361096	0.117778	0.361096	0.117778	0.443632	0.113146	0.443632	0.113146	0.0521905	0.0164945	0.0521905	0.0164945	4.27229	2.09293	24.1075	0.152079	23.885	0.324534	23.8449	0.143544	25.7905	0.267925	O15085 S216	TRUE	#ff0000
247	247	247	O15085	S	1458	26.4215	26.5256	26.5927	26.2919	26.8113	27.204	26.7821	26.4278	26.9059	26.6503	26.82	26.5652	O15085	0.165199	0.567877	0.581676	0.845976	-0.165199	-0.567877	0.581676	0.845976	-0.0905685	-0.311332	0.761447	0.899488	0.0905685	0.311332	0.761447	0.899488	-0.0267835	-0.0920689	0.928321	0.999835	0.0267835	0.0920689	0.928321	0.999835	-0.255768	-0.879209	0.398337	0.741055	0.255768	0.879209	0.398337	0.741055	-0.191983	-0.659946	0.523047	0.861905	0.191983	0.659946	0.523047	0.861905	0.063785	0.219263	0.830515	0.944667	-0.063785	-0.219263	0.830515	0.944667	0.28075	0.838211	0.898172	0.235319	0.0726417	0.235319	0.0726417	0.11836	0.0460045	0.11836	0.0460045	0.0323019	7.18431E-05	0.0323019	7.18431E-05	0.399749	0.13015	0.399749	0.13015	0.281459	0.0645407	0.281459	0.0645407	0.0806528	0.0247212	0.0806528	0.0247212	0.0766467	0.0466406	26.5133	0.0862926	26.7691	0.457481	26.7053	0.248157	26.6785	0.129717	O15085 S1458	FALSE	#8a8a8a
248	248	248	O15085	S	1295	23.7456	27.0715	27.5207	26.8945	23.6705	27.6942	24.0872	26.5125	26.5489	23.8358	23.401	24.0859	O15085	-2.33836	-1.98513	0.0729814	0.378474	2.33836	1.98513	0.0729814	0.378474	-2.31217	-1.9629	0.0757951	0.448136	2.31217	1.9629	0.0757951	0.448136	-1.94197	-1.64862	0.12784	0.940022	1.94197	1.64862	0.12784	0.940022	0.0261848	0.0222294	0.982668	0.99356	-0.0261848	-0.0222294	0.982668	0.99356	0.396389	0.336511	0.742902	0.940948	-0.396389	-0.336511	0.742902	0.940948	0.370204	0.314282	0.759266	0.913833	-0.370204	-0.314282	0.759266	0.913833	1.78736	0.208382	0.581288	1.13679	0.421964	1.13679	0.421964	1.12036	0.34859	1.12036	0.34859	0.893332	0.0268618	0.893332	0.0268618	0.007593	0.00280603	0.007593	0.00280603	0.129068	0.0264344	0.129068	0.0264344	0.119606	0.0391332	0.119606	0.0391332	0.68114	0.235608	26.1126	2.06213	26.0864	2.13009	25.7162	1.41089	23.7742	0.346592	O15085 S1295	FALSE	#8a8a8a
249	249	249	O15085	S	1480	24.4132	25.1528	25.8597	25.0521	25.1562	26.3491	25.1862	24.8289	25.7213	23.6385	25.335	24.4848	O15085	-0.655795	-1.21855	0.248839	0.640607	0.655795	1.21855	0.248839	0.640607	-1.03301	-1.91947	0.081586	0.450833	1.03301	1.91947	0.081586	0.450833	-0.75931	-1.4109	0.18629	0.978147	0.75931	1.4109	0.18629	0.978147	-0.377214	-0.700914	0.498109	0.800218	0.377214	0.700914	0.498109	0.800218	-0.103515	-0.192345	0.851024	0.965067	0.103515	0.192345	0.851024	0.965067	0.273699	0.508569	0.621233	0.851856	-0.273699	-0.508569	0.621233	0.851856	1.32447	0.316634	0.634472	0.604082	0.193409	0.604082	0.193409	1.08838	0.345985	1.08838	0.345985	0.72981	0.00959595	0.72981	0.00959595	0.302675	0.0967918	0.302675	0.0967918	0.0700583	0.0154427	0.0700583	0.0154427	0.206745	0.0696339	0.206745	0.0696339	0.499443	0.197588	25.1419	0.72335	25.5191	0.720641	25.2454	0.449146	24.4861	0.848247	O15085 S1480	FALSE	#8a8a8a
250	250	250	O15119	S	435	25.8009	23.9682	25.8622	25.9706	25.0998	27.5441	23.9733	24.5718	25.1037	24.132	23.7082	23.5154	O15119	-1.42523	-2.17157	0.0529565	0.331696	1.42523	2.17157	0.0529565	0.331696	-2.41961	-3.68667	0.00366432	0.185493	2.41961	3.68667	0.00366432	0.185493	-0.76441	-1.1647	0.269102	0.999835	0.76441	1.1647	0.269102	0.999835	-0.994384	-1.51511	0.158315	0.570057	0.994384	1.51511	0.158315	0.570057	0.660818	1.00686	0.335922	0.757168	-0.660818	-1.00686	0.335922	0.757168	1.6552	2.52197	0.0286327	0.673981	-1.6552	-2.52197	0.0286327	0.673981	4.8889	0.021677	0.264433	1.27608	0.479259	1.27608	0.479259	2.43601	0.731672	2.43601	0.731672	0.570082	7.18431E-05	0.570082	7.18431E-05	0.800479	0.244081	0.800479	0.244081	0.473762	0.120808	0.473762	0.120808	1.54314	0.171353	1.54314	0.171353	1.664	0.577685	25.2104	1.07623	26.2048	1.2389	24.5496	0.565534	23.7852	0.315411	O15119 S435	FALSE	#8a8a8a
251	251	251	O15119	S	438	25.3976	26.9309	25.3602	25.2803	24.825	24.7902	25.051	26.2799	26.5628	26.1422	26.1166	26.2712	O15119	0.280389	0.576625	0.575957	0.841987	-0.280389	-0.576625	0.575957	0.841987	1.21148	2.49143	0.030222	0.354609	-1.21148	-2.49143	0.030222	0.354609	0.212093	0.436173	0.671261	0.999835	-0.212093	-0.436173	0.671261	0.999835	0.931089	1.9148	0.0822317	0.488009	-0.931089	-1.9148	0.0822317	0.488009	-0.0682962	-0.140453	0.890875	0.975244	0.0682962	0.140453	0.890875	0.975244	-0.999386	-2.05526	0.0647318	0.673981	0.999386	2.05526	0.0647318	0.673981	2.44004	0.120073	0.499856	0.23961	0.0746948	0.23961	0.0746948	1.51968	0.45025	1.51968	0.45025	0.173109	7.18431E-05	0.173109	7.18431E-05	1.08496	0.311572	1.08496	0.311572	0.0501831	0.0108869	0.0501831	0.0108869	1.18888	0.171353	1.18888	0.171353	0.920554	0.301155	25.8963	0.896239	24.9652	0.273473	25.9646	0.803752	26.1766	0.0828383	O15119 S438	FALSE	#8a8a8a
252	252	252	O15119	S	456	24.4437	26.4987	24.4085	26.6413	26.9477	26.7918	23.939	24.7864	26.3478	26.8026	26.3958	26.498	O15119	1.44849	2.2454	0.0465717	0.311689	-1.44849	-2.2454	0.0465717	0.311689	-0.228144	-0.353659	0.730369	0.880862	0.228144	0.353659	0.730369	0.880862	1.54106	2.38889	0.0362146	0.787122	-1.54106	-2.38889	0.0362146	0.787122	-1.67664	-2.59906	0.0249772	0.372004	1.67664	2.59906	0.0249772	0.372004	0.0925679	0.143495	0.888529	0.974232	-0.0925679	-0.143495	0.888529	0.974232	1.76921	2.74255	0.0193579	0.673981	-1.76921	-2.74255	0.0193579	0.673981	4.19516	0.0335182	0.309585	1.33188	0.506279	1.33188	0.506279	0.136458	0.0550924	0.136458	0.0550924	1.44112	0.103958	1.44112	0.103958	1.60246	0.429452	1.60246	0.429452	0.0513285	0.0113374	0.0513285	0.0113374	1.71314	0.171353	1.71314	0.171353	1.47472	0.50922	25.1169	1.19676	26.7936	0.153197	25.0244	1.22193	26.5654	0.211635	O15119 S456	FALSE	#8a8a8a
253	253	253	O15126	S	2	25.9374	25.6943	25.9769	25.5968	25.8457	26.8555	25.9581	22.9097	25.7979	25.5038	25.9924	25.7306	O15126	-0.127286	-0.184727	0.85685	0.964265	0.127286	0.184727	0.85685	0.964265	-0.357082	-0.518225	0.614702	0.822038	0.357082	0.518225	0.614702	0.822038	0.853673	1.23892	0.241502	0.999835	-0.853673	-1.23892	0.241502	0.999835	-0.229796	-0.333498	0.745113	0.921933	0.229796	0.333498	0.745113	0.921933	0.980959	1.42364	0.182658	0.656743	-0.980959	-1.42364	0.182658	0.656743	1.21075	1.75714	0.107027	0.673981	-1.21075	-1.75714	0.107027	0.673981	1.17719	0.363272	0.653489	0.0670954	0.0158035	0.0670954	0.0158035	0.211335	0.0851081	0.211335	0.0851081	0.617079	7.18431E-05	0.617079	7.18431E-05	0.127778	0.0353008	0.127778	0.0353008	0.738361	0.182604	0.738361	0.182604	0.970505	0.171353	0.970505	0.171353	0.439769	0.184762	25.8695	0.153051	26.0993	0.666602	24.8886	1.71562	25.7423	0.244485	O15126 S2	FALSE	#8a8a8a
254	254	254	O15127	S	319	23.5588	25.7295	26.5845	26.3331	26.6489	27.3412	25.7755	26.0386	26.4966	26.8192	27.2375	26.8096	O15127	1.66452	2.61994	0.0240689	0.216849	-1.66452	-2.61994	0.0240689	0.216849	0.181043	0.28496	0.781039	0.909853	-0.181043	-0.28496	0.781039	0.909853	0.851873	1.34084	0.207361	0.98538	-0.851873	-1.34084	0.207361	0.98538	-1.48347	-2.33498	0.0398141	0.422381	1.48347	2.33498	0.0398141	0.422381	-0.812643	-1.27909	0.227536	0.686676	0.812643	1.27909	0.227536	0.686676	0.67083	1.05588	0.31396	0.706166	-0.67083	-1.05588	0.31396	0.706166	2.82437	0.0886227	0.456398	1.61854	0.663843	1.61854	0.663843	0.107327	0.0410288	0.107327	0.0410288	0.683273	0.00639641	0.683273	0.00639641	1.39996	0.374295	1.39996	0.374295	0.642951	0.163248	0.642951	0.163248	0.503126	0.151093	0.503126	0.151093	1.05246	0.340656	25.2909	1.55983	26.7744	0.515651	26.1036	0.364865	26.9554	0.244346	O15127 S319	FALSE	#8a8a8a
255	255	255	O15127	S	320	23.9482	24.5774	26.5845	26.3331	24.0549	27.3412	24.9355	26.0386	26.4966	26.8192	27.2375	26.8096	O15127	1.91874	2.26766	0.044796	0.304228	-1.91874	-2.26766	0.044796	0.304228	1.04571	1.23587	0.242589	0.595757	-1.04571	-1.23587	0.242589	0.595757	1.1319	1.33774	0.208339	0.98538	-1.1319	-1.33774	0.208339	0.98538	-0.873031	-1.03179	0.324616	0.692889	0.873031	1.03179	0.324616	0.692889	-0.786837	-0.929922	0.372634	0.780089	0.786837	0.929922	0.372634	0.780089	0.0861936	0.101868	0.920719	0.973143	-0.0861936	-0.101868	0.920719	0.973143	1.73315	0.218595	0.587043	1.34876	0.5168	1.34876	0.5168	0.615129	0.224931	0.615129	0.224931	0.68123	0.00639641	0.68123	0.00639641	0.48863	0.159337	0.48863	0.159337	0.428718	0.107856	0.428718	0.107856	0.0358727	0.0118232	0.0358727	0.0118232	0.660359	0.23133	25.0367	1.3769	25.9097	1.68355	25.8235	0.802461	26.9554	0.244346	O15127 S320	FALSE	#8a8a8a
256	256	256	O15155	S	50	23.9256	25.0696	24.7159	25.1943	23.9189	26.2004	26.3833	25.4824	26.2571	26.3912	26.8354	26.2507	O15155	1.92211	3.55816	0.0045804	0.0916607	-1.92211	-3.55816	0.0045804	0.0916607	1.38793	2.5693	0.0263303	0.349852	-1.38793	-2.5693	0.0263303	0.349852	0.451516	0.835836	0.421268	0.999835	-0.451516	-0.835836	0.421268	0.999835	-0.534178	-0.988858	0.344267	0.702515	0.534178	0.988858	0.344267	0.702515	-1.47059	-2.72232	0.0200667	0.324076	1.47059	2.72232	0.0200667	0.324076	-0.936412	-1.73346	0.111289	0.673981	0.936412	1.73346	0.111289	0.673981	5.2257	0.0177469	0.242162	2.3391	1.03782	2.3391	1.03782	1.57954	0.456116	1.57954	0.456116	0.375442	7.18431E-05	0.375442	7.18431E-05	0.463105	0.153345	0.463105	0.153345	1.69752	0.489353	1.69752	0.489353	0.953548	0.171353	0.953548	0.171353	1.75088	0.615894	24.5703	0.585686	25.1045	1.14342	26.0409	0.487834	26.4925	0.305225	O15155 S50	FALSE	#8a8a8a
257	257	257	O15160	S	4	24.4904	24.4356	24.1953	26.36	26.2935	27.2367	25.9162	26.3718	26.4558	25.7423	26.3486	26.7489	O15160	1.90614	5.34121	0.000248095	0.0165277	-1.90614	-5.34121	0.000248095	0.0165277	-0.350151	-0.981163	0.347879	0.667922	0.350151	0.981163	0.347879	0.667922	0.0319622	0.0895615	0.930267	0.999835	-0.0319622	-0.0895615	0.930267	0.999835	-2.25629	-6.32237	6.01063E-05	0.0173896	2.25629	6.32237	6.01063E-05	0.0173896	-1.87418	-5.25165	0.000284277	0.0333273	1.87418	5.25165	0.000284277	0.0333273	0.382114	1.07072	0.307527	0.701678	-0.382114	-1.07072	0.307527	0.701678	16.3663	0.000242168	0.0225756	3.60538	1.78179	3.60538	1.78179	0.458572	0.175274	0.458572	0.175274	0.0313924	7.18431E-05	0.0313924	7.18431E-05	4.22108	1.75971	4.22108	1.75971	3.54626	1.4772	3.54626	1.4772	0.512116	0.153862	0.512116	0.153862	3.61588	1.64636	24.3738	0.156947	26.6301	0.526451	26.248	0.290352	26.2799	0.506835	O15160 S4	FALSE	#8a8a8a
258	258	258	O15164	S	811	28.1544	28.4125	28.1902	28.5145	27.8041	27.3849	28.0711	28.489	28.072	28.6439	28.1848	28.1606	O15164	0.0773816	0.236482	0.817463	0.950686	-0.0773816	-0.236482	0.817463	0.950686	0.428558	1.3097	0.217345	0.581463	-0.428558	-1.3097	0.217345	0.581463	0.119051	0.363827	0.722975	0.999835	-0.119051	-0.363827	0.722975	0.999835	0.351176	1.07321	0.306459	0.679066	-0.351176	-1.07321	0.306459	0.679066	0.0416699	0.127345	0.900996	0.978748	-0.0416699	-0.127345	0.900996	0.978748	-0.309506	-0.945868	0.364799	0.726156	0.309506	0.945868	0.364799	0.726156	0.661044	0.593197	0.764887	0.0875321	0.0219627	0.0875321	0.0219627	0.66285	0.235478	0.66285	0.235478	0.140877	7.18431E-05	0.140877	7.18431E-05	0.513628	0.168088	0.513628	0.168088	0.0452772	0.00932919	0.0452772	0.00932919	0.437946	0.13897	0.437946	0.13897	0.226801	0.116403	28.2524	0.139852	27.9012	0.57101	28.2107	0.241008	28.3298	0.272304	O15164 S811	FALSE	#8a8a8a
259	259	259	O15164	S	660	26.1622	26.0433	26.1209	25.8196	24.0238	25.1528	26.2219	26.1377	26.1987	25.9169	25.9376	26.6266	O15164	0.0515538	0.124919	0.902871	0.978118	-0.0515538	-0.124919	0.902871	0.978118	1.16161	2.81469	0.0170272	0.299019	-1.16161	-2.81469	0.0170272	0.299019	-0.0257299	-0.0623459	0.951421	0.999835	0.0257299	0.0623459	0.951421	0.999835	1.11006	2.68978	0.0212616	0.359217	-1.11006	-2.68978	0.0212616	0.359217	-0.0772837	-0.187265	0.854908	0.96528	0.0772837	0.187265	0.854908	0.96528	-1.18734	-2.87704	0.0152401	0.673981	1.18734	2.87704	0.0152401	0.673981	3.91489	0.0403702	0.34039	0.0443742	0.00960855	0.0443742	0.00960855	1.76886	0.524301	1.76886	0.524301	0.0216274	7.18431E-05	0.0216274	7.18431E-05	1.6724	0.444643	1.6724	0.444643	0.0680809	0.0153465	0.0680809	0.0153465	1.81701	0.171353	1.81701	0.171353	1.39394	0.468023	26.1088	0.0603737	24.9987	0.907729	26.1861	0.0435029	26.1604	0.4039	O15164 S660	FALSE	#8a8a8a
260	260	260	O15164	S	110	26.3955	25.9544	26.0197	24.8824	23.9956	23.6815	25.6497	23.8336	25.3756	24.6187	26.7977	26.5973	O15164	-0.118603	-0.187775	0.854518	0.962808	0.118603	0.187775	0.854518	0.962808	1.81809	2.87845	0.0152019	0.292493	-1.81809	-2.87845	0.0152019	0.292493	1.05166	1.66501	0.12448	0.937166	-1.05166	-1.66501	0.12448	0.937166	1.9367	3.06623	0.0108895	0.287155	-1.9367	-3.06623	0.0108895	0.287155	1.17026	1.85279	0.0912773	0.538935	-1.17026	-1.85279	0.0912773	0.538935	-0.766434	-1.21344	0.250711	0.685747	0.766434	1.21344	0.250711	0.685747	4.23334	0.0326948	0.30741	0.068279	0.0164605	0.068279	0.0164605	1.8181	0.533884	1.8181	0.533884	0.904899	0.0281833	0.904899	0.0281833	1.96299	0.541884	1.96299	0.541884	1.03964	0.268464	1.03964	0.268464	0.600827	0.163836	0.600827	0.163836	1.48552	0.512283	26.1232	0.238082	24.1865	0.622795	24.9529	0.979039	26.0046	1.20438	O15164 S110	FALSE	#8a8a8a
261	261	261	O15169	S	77	27.0838	26.7617	27.8388	26.7934	26.8169	28.1947	27.3957	26.8094	26.8721	26.8182	26.7095	26.4574	O15169	-0.56634	-1.32774	0.211514	0.599271	0.56634	1.32774	0.211514	0.599271	-0.606589	-1.4221	0.183095	0.553936	0.606589	1.4221	0.183095	0.553936	-0.363996	-0.853359	0.411899	0.999835	0.363996	0.853359	0.411899	0.999835	-0.0402489	-0.0943602	0.926543	0.978806	0.0402489	0.0943602	0.926543	0.978806	0.202344	0.474379	0.644631	0.90577	-0.202344	-0.474379	0.644631	0.90577	0.242593	0.568739	0.581111	0.830946	-0.242593	-0.568739	0.581111	0.830946	0.845146	0.497765	0.717723	0.67466	0.222377	0.67466	0.222377	0.737323	0.256541	0.737323	0.256541	0.38521	7.18431E-05	0.38521	7.18431E-05	0.0331346	0.00930324	0.0331346	0.00930324	0.190689	0.042982	0.190689	0.042982	0.235741	0.0804271	0.235741	0.0804271	0.302975	0.144043	27.2281	0.552866	27.2683	0.802319	27.0257	0.321904	26.6617	0.18507	O15169 S77	FALSE	#8a8a8a
262	262	262	O15173	S	90	26.154	26.2512	23.8787	26.5259	26.159	26.9835	26.2323	25.9464	24.5992	25.9985	24.6273	25.964	O15173	0.101928	0.150395	0.883212	0.972588	-0.101928	-0.150395	0.883212	0.972588	-1.02623	-1.5142	0.158541	0.530955	1.02623	1.5142	0.158541	0.530955	-0.0627032	-0.0925184	0.927972	0.999835	0.0627032	0.0925184	0.927972	0.999835	-1.12816	-1.6646	0.124565	0.534242	1.12816	1.6646	0.124565	0.534242	-0.164631	-0.242913	0.812602	0.956977	0.164631	0.242913	0.812602	0.956977	0.963527	1.42168	0.183213	0.673981	-0.963527	-1.42168	0.183213	0.673981	1.19584	0.356968	0.651643	0.0539351	0.0120712	0.0539351	0.0120712	0.799859	0.274943	0.799859	0.274943	0.0324652	7.18431E-05	0.0324652	7.18431E-05	0.904604	0.272262	0.904604	0.272262	0.0901219	0.0190985	0.0901219	0.0190985	0.737044	0.171353	0.737044	0.171353	0.44737	0.18599	25.428	1.34257	26.5561	0.413073	25.5926	0.872133	25.5299	0.781886	O15173 S90	FALSE	#8a8a8a
263	263	263	O15213	S	41	25.6745	25.7134	25.3522	24.1774	24.595	25.6509	25.0977	25.1385	24.7572	24.2188	25.037	24.641	O15213	-0.947766	-2.44701	0.0326888	0.255741	0.947766	2.44701	0.0326888	0.255741	-0.175493	-0.453101	0.659401	0.84582	0.175493	0.453101	0.659401	0.84582	-0.365515	-0.943712	0.365851	0.999835	0.365515	0.943712	0.365851	0.999835	0.772273	1.99391	0.0718972	0.480469	-0.772273	-1.99391	0.0718972	0.480469	0.582251	1.5033	0.161292	0.635598	-0.582251	-1.5033	0.161292	0.635598	-0.190022	-0.490612	0.63347	0.858104	0.190022	0.490612	0.63347	0.858104	2.26	0.139159	0.523555	1.4856	0.592199	1.4856	0.592199	0.18085	0.0727222	0.18085	0.0727222	0.436695	7.18431E-05	0.436695	7.18431E-05	1.14329	0.318335	1.14329	0.318335	0.792388	0.196818	0.792388	0.196818	0.198274	0.0664602	0.198274	0.0664602	0.85649	0.281037	25.58	0.198296	24.8078	0.759461	24.9978	0.20936	24.6323	0.409191	O15213 S41	FALSE	#8a8a8a
264	264	264	O15226	S	618	23.5733	23.8668	24.2873	24.5478	24.1116	25.1646	23.5142	24.5386	24.0423	23.7101	23.418	24.2866	O15226	-0.104188	-0.264793	0.79613	0.943914	0.104188	0.264793	0.79613	0.943914	-0.803092	-2.04106	0.0663282	0.435287	0.803092	2.04106	0.0663282	0.435287	-0.226811	-0.576438	0.576078	0.999835	0.226811	0.576438	0.576078	0.999835	-0.698904	-1.77626	0.103694	0.509074	0.698904	1.77626	0.103694	0.509074	-0.122623	-0.311645	0.761215	0.944963	0.122623	0.311645	0.761215	0.944963	0.576281	1.46462	0.171384	0.673981	-0.576281	-1.46462	0.171384	0.673981	1.66094	0.233095	0.592393	0.0990158	0.0250678	0.0990158	0.0250678	1.1783	0.361224	1.1783	0.361224	0.239518	7.18431E-05	0.239518	7.18431E-05	0.984247	0.293219	0.984247	0.293219	0.118493	0.0245852	0.118493	0.0245852	0.766031	0.171353	0.766031	0.171353	0.632468	0.22739	23.9091	0.358875	24.608	0.529075	24.0317	0.512294	23.8049	0.441949	O15226 S618	FALSE	#8a8a8a
265	265	265	O15231	S	465	23.2802	25.1739	25.5545	23.7174	24.6415	24.5159	25.1027	23.6654	25.2819	25.2506	25.2815	25.3491	O15231	0.624245	1.04286	0.319689	0.696464	-0.624245	-1.04286	0.319689	0.696464	1.00217	1.67421	0.12263	0.498193	-1.00217	-1.67421	0.12263	0.498193	0.610392	1.01971	0.330058	0.999835	-0.610392	-1.01971	0.330058	0.999835	0.377926	0.631358	0.540876	0.827578	-0.377926	-0.631358	0.540876	0.827578	-0.0138532	-0.023143	0.981956	0.996094	0.0138532	0.023143	0.981956	0.996094	-0.391779	-0.654501	0.526416	0.805723	0.391779	0.654501	0.526416	0.805723	0.959645	0.446285	0.692225	0.495273	0.157101	0.495273	0.157101	0.911404	0.302602	0.911404	0.302602	0.48141	7.18431E-05	0.48141	7.18431E-05	0.266902	0.0821912	0.266902	0.0821912	0.00790788	0.00169988	0.00790788	0.00169988	0.278671	0.0938144	0.278671	0.0938144	0.350388	0.159753	24.6695	1.21816	24.2916	0.501243	24.6834	0.886098	25.2938	0.0503941	O15231 S465	FALSE	#8a8a8a
266	266	266	O15234	S	363	28.6844	28.9751	28.4599	28.9507	28.5844	26.177	28.8401	29.2047	28.8583	29.2475	28.8637	28.5343	O15234	0.175406	0.293842	0.774422	0.935373	-0.175406	-0.293842	0.774422	0.935373	0.97782	1.63805	0.130048	0.504152	-0.97782	-1.63805	0.130048	0.504152	-0.0858875	-0.143879	0.888232	0.999835	0.0858875	0.143879	0.888232	0.999835	0.802414	1.34421	0.206304	0.599824	-0.802414	-1.34421	0.206304	0.599824	-0.261294	-0.437722	0.670172	0.917172	0.261294	0.437722	0.670172	0.917172	-1.06371	-1.78193	0.102724	0.673981	1.06371	1.78193	0.102724	0.673981	1.32734	0.315792	0.634472	0.111022	0.0290151	0.111022	0.0290151	0.885896	0.297439	0.885896	0.297439	0.0514733	7.18431E-05	0.0514733	7.18431E-05	0.685492	0.221976	0.685492	0.221976	0.173814	0.037549	0.173814	0.037549	0.988328	0.171353	0.988328	0.171353	0.500599	0.197588	28.7064	0.258311	27.904	1.50681	28.9677	0.205461	28.8818	0.356913	O15234 S363	FALSE	#8a8a8a
267	267	267	O15234	S	125	23.7426	25.7622	23.6283	24.9964	23.1454	28.3035	24.5577	23.6076	24.1524	24.3047	23.8066	24.1548	O15234	-0.289005	-0.27553	0.788084	0.941092	0.289005	0.27553	0.788084	0.941092	-1.39306	-1.32811	0.211394	0.576508	1.39306	1.32811	0.211394	0.576508	-0.0171916	-0.01639	0.987221	0.999835	0.0171916	0.01639	0.987221	0.999835	-1.10406	-1.05258	0.315403	0.686095	1.10406	1.05258	0.315403	0.686095	0.271813	0.25914	0.800376	0.953412	-0.271813	-0.25914	0.800376	0.953412	1.37587	1.31172	0.216683	0.673981	-1.37587	-1.31172	0.216683	0.673981	0.789297	0.525018	0.731572	0.103427	0.0263679	0.103427	0.0263679	0.674907	0.239195	0.674907	0.239195	0.00558577	7.18431E-05	0.00558577	7.18431E-05	0.501134	0.163616	0.501134	0.163616	0.0967057	0.0207193	0.0967057	0.0207193	0.664176	0.171353	0.664176	0.171353	0.279826	0.135743	24.3777	1.20037	25.4817	2.61305	24.1059	0.476775	24.0887	0.255543	O15234 S125	FALSE	#8a8a8a
268	268	268	O15234	S	148	29.7165	30.1911	29.8393	29.9555	30.3394	30.1397	30.0953	29.8927	29.9186	29.9804	30.1052	29.5933	O15234	-0.0226963	-0.0854192	0.933484	0.986681	0.0226963	0.0854192	0.933484	0.986681	-0.251896	-0.948033	0.363745	0.677559	0.251896	0.948033	0.363745	0.677559	-0.0759078	-0.285686	0.780498	0.999835	0.0759078	0.285686	0.780498	0.999835	-0.2292	-0.862613	0.407008	0.745813	0.2292	0.862613	0.407008	0.745813	-0.0532116	-0.200266	0.844976	0.964305	0.0532116	0.200266	0.844976	0.964305	0.175988	0.662347	0.521566	0.801859	-0.175988	-0.662347	0.521566	0.801859	0.368432	0.777343	0.861908	0.0298933	0.00582336	0.0298933	0.00582336	0.439203	0.169053	0.439203	0.169053	0.107628	7.18431E-05	0.107628	7.18431E-05	0.390397	0.12737	0.390397	0.12737	0.0731558	0.0157855	0.0731558	0.0157855	0.282691	0.095902	0.282691	0.095902	0.109387	0.0645389	29.9156	0.246359	30.1448	0.192023	29.9689	0.110251	29.8929	0.266906	O15234 S148	FALSE	#8a8a8a
269	269	269	O15234	S	265	28.3505	28.8816	28.6459	28.6367	29.1537	29.6152	28.7468	28.8123	28.7806	28.8215	29.042	28.4199	O15234	0.135137	0.429797	0.675752	0.895168	-0.135137	-0.429797	0.675752	0.895168	-0.374062	-1.18969	0.259543	0.60464	0.374062	1.18969	0.259543	0.60464	-0.0187852	-0.0597457	0.953444	0.999835	0.0187852	0.0597457	0.953444	0.999835	-0.509199	-1.61949	0.134008	0.545441	0.509199	1.61949	0.134008	0.545441	-0.153922	-0.489543	0.634202	0.901926	0.153922	0.489543	0.634202	0.901926	0.355277	1.12995	0.282853	0.692387	-0.355277	-1.12995	0.282853	0.692387	0.957141	0.44735	0.692225	0.170213	0.0480953	0.170213	0.0480953	0.585791	0.218503	0.585791	0.218503	0.0207048	7.18431E-05	0.0207048	7.18431E-05	0.872868	0.263252	0.872868	0.263252	0.197773	0.044829	0.197773	0.044829	0.548439	0.159651	0.548439	0.159651	0.349353	0.159753	28.626	0.266094	29.1352	0.489521	28.7799	0.0327637	28.7611	0.315408	O15234 S265	FALSE	#8a8a8a
270	270	270	O15258	S	2	26.8746	26.9654	26.789	26.5258	26.494	25.274	26.6025	26.8715	26.7107	26.8716	27.1312	26.873	O15258	0.0822536	0.240567	0.814375	0.949822	-0.0822536	-0.240567	0.814375	0.949822	0.860691	2.51726	0.0288724	0.351613	-0.860691	-2.51726	0.0288724	0.351613	0.230364	0.673743	0.514567	0.999835	-0.230364	-0.673743	0.514567	0.999835	0.778437	2.27669	0.0440942	0.432653	-0.778437	-2.27669	0.0440942	0.432653	0.14811	0.433177	0.67337	0.919189	-0.14811	-0.433177	0.67337	0.919189	-0.630327	-1.84351	0.092706	0.673981	0.630327	1.84351	0.092706	0.673981	2.60298	0.105373	0.482094	0.0891757	0.0223576	0.0891757	0.0223576	1.53952	0.453935	1.53952	0.453935	0.288558	7.18431E-05	0.288558	7.18431E-05	1.35562	0.36386	1.35562	0.36386	0.171746	0.0365952	0.171746	0.0365952	1.03289	0.171353	1.03289	0.171353	0.97727	0.316868	26.8764	0.0882232	26.0979	0.713753	26.7283	0.135322	26.9586	0.149501	O15258 S2	FALSE	#8a8a8a
271	271	271	O15258	S	6	24.5198	25.7236	25.0645	25.3303	25.4638	24.5397	25.4316	25.0587	25.1395	25.8908	25.1342	25.2167	O15258	0.311258	0.80486	0.438177	0.774691	-0.311258	-0.80486	0.438177	0.774691	0.302643	0.782583	0.45061	0.728804	-0.302643	-0.782583	0.45061	0.728804	0.203966	0.52742	0.608515	0.999835	-0.203966	-0.52742	0.608515	0.999835	-0.00861506	-0.022277	0.982631	0.99356	0.00861506	0.022277	0.982631	0.99356	-0.107293	-0.27744	0.786656	0.95035	0.107293	0.27744	0.786656	0.95035	-0.0986776	-0.255163	0.803368	0.933223	0.0986776	0.255163	0.803368	0.933223	0.280164	0.83862	0.898515	0.35835	0.110872	0.35835	0.110872	0.346199	0.137389	0.346199	0.137389	0.215729	7.18431E-05	0.215729	7.18431E-05	0.00760942	0.00280603	0.00760942	0.00280603	0.104215	0.0221166	0.104215	0.0221166	0.0950856	0.0300147	0.0950856	0.0300147	0.0764348	0.0464746	25.1027	0.602809	25.1113	0.499491	25.21	0.196182	25.4139	0.415068	O15258 S6	FALSE	#8a8a8a
272	272	272	O15344	S	96	25.2053	25.1198	25.077	25.2413	24.8267	24.5504	23.1091	24.5351	24.612	23.6755	24.2358	25.116	O15344	-0.791647	-1.70127	0.117328	0.468606	0.791647	1.70127	0.117328	0.468606	-0.530389	-1.13982	0.278892	0.619172	0.530389	1.13982	0.278892	0.619172	0.256992	0.552282	0.591947	0.999835	-0.256992	-0.552282	0.591947	0.999835	0.261258	0.561451	0.585896	0.853884	-0.261258	-0.561451	0.585896	0.853884	1.04864	2.25355	0.0459133	0.446179	-1.04864	-2.25355	0.0459133	0.446179	0.787381	1.6921	0.119101	0.673981	-0.787381	-1.6921	0.119101	0.673981	2.12591	0.155666	0.534738	0.930598	0.329192	0.930598	0.329192	0.554564	0.208189	0.554564	0.208189	0.227717	7.18431E-05	0.227717	7.18431E-05	0.232179	0.0686011	0.232179	0.0686011	1.33806	0.350491	1.33806	0.350491	0.924084	0.171353	0.924084	0.171353	0.807805	0.271859	25.1341	0.0653161	24.8728	0.347774	24.0854	0.846352	24.3424	0.726126	O15344 S96	FALSE	#8a8a8a
273	273	273	O15355	S	201	23.5122	23.0305	24.4161	23.9002	25.9356	24.6497	25.4214	23.9187	25.5338	25.8184	25.6766	25.557	O15355	2.03106	3.47628	0.00528423	0.0994575	-2.03106	-3.47628	0.00528423	0.0994575	0.855511	1.46426	0.171479	0.545323	-0.855511	-1.46426	0.171479	0.545323	0.726023	1.24263	0.240181	0.999835	-0.726023	-1.24263	0.240181	0.999835	-1.17555	-2.01202	0.0697078	0.476577	1.17555	2.01202	0.0697078	0.476577	-1.30503	-2.23365	0.0475358	0.450412	1.30503	2.23365	0.0475358	0.450412	-0.129488	-0.221628	0.828719	0.943832	0.129488	0.221628	0.828719	0.943832	4.14322	0.0346781	0.315783	2.27702	1.00236	2.27702	1.00236	0.76579	0.263347	0.76579	0.263347	0.619461	7.18431E-05	0.619461	7.18431E-05	1.15672	0.321867	1.15672	0.321867	1.32298	0.34639	1.32298	0.34639	0.0815928	0.0251055	0.0815928	0.0251055	1.45994	0.500611	23.653	0.703439	24.8285	1.02943	24.958	0.901777	25.684	0.130856	O15355 S201	FALSE	#8a8a8a
274	274	274	O15355	S	527	24.4732	24.3931	23.9071	24.4288	27.0284	26.9223	26.2425	26.3444	26.6242	27.174	24.0175	26.5784	O15355	1.66553	2.02546	0.0681237	0.366341	-1.66553	-2.02546	0.0681237	0.366341	-0.203191	-0.247102	0.809441	0.922603	0.203191	0.247102	0.809441	0.922603	-0.480369	-0.584182	0.571041	0.999835	0.480369	0.584182	0.571041	0.999835	-1.86872	-2.27256	0.0444136	0.43274	1.86872	2.27256	0.0444136	0.43274	-2.1459	-2.60964	0.0245124	0.36003	2.1459	2.60964	0.0245124	0.36003	-0.277179	-0.33708	0.742485	0.907248	0.277179	0.33708	0.742485	0.907248	2.76554	0.0927506	0.463961	1.1667	0.436114	1.1667	0.436114	0.0918146	0.0349852	0.0918146	0.0349852	0.243333	7.18431E-05	0.243333	7.18431E-05	1.35248	0.363773	1.35248	0.363773	1.61061	0.443661	1.61061	0.443661	0.129312	0.0422738	0.129312	0.0422738	1.03268	0.333519	24.2578	0.306371	26.1265	1.4712	26.4037	0.19762	25.9233	1.67712	O15355 S527	FALSE	#8a8a8a
275	275	275	O15355	S	183	24.0115	23.5346	23.8334	26.1031	27.7191	27.7413	27.0773	26.4834	27.2464	28.0191	27.9365	27.1658	O15355	3.91396	8.52321	3.89889E-06	0.00141	-3.91396	-8.52321	3.89889E-06	0.00141	0.519301	1.13085	0.282488	0.621842	-0.519301	-1.13085	0.282488	0.621842	0.771379	1.67979	0.12152	0.929824	-0.771379	-1.67979	0.12152	0.929824	-3.39466	-7.39236	1.48119E-05	0.00818249	3.39466	7.39236	1.48119E-05	0.00818249	-3.14258	-6.84342	2.98462E-05	0.00853996	3.14258	6.84342	2.98462E-05	0.00853996	0.252078	0.548937	0.594162	0.838248	-0.252078	-0.548937	0.594162	0.838248	29.7544	1.55184E-05	0.00397683	5.40906	2.85078	5.40906	2.85078	0.549	0.20632	0.549	0.20632	0.915352	0.0315995	0.915352	0.0315995	4.82939	2.08711	4.82939	2.08711	4.52511	2.06854	4.52511	2.06854	0.226095	0.0766276	0.226095	0.0766276	4.80915	2.40046	23.7931	0.24095	27.1878	0.939483	26.9357	0.400723	27.7071	0.470639	O15355 S183	FALSE	#8a8a8a
276	276	276	O15372	S	183	26.0152	26.0548	26.0417	26.1002	25.8272	26.0212	26.229	26.1266	26.0297	25.8778	25.9962	25.9877	O15372	-0.0833595	-0.36347	0.723234	0.915539	0.0833595	0.36347	0.723234	0.915539	-0.0289297	-0.126141	0.901926	0.960166	0.0289297	0.126141	0.901926	0.960166	-0.174542	-0.761053	0.462841	0.999835	0.174542	0.761053	0.462841	0.999835	0.0544298	0.237329	0.816822	0.942592	-0.0544298	-0.237329	0.816822	0.942592	-0.0911829	-0.397582	0.698646	0.926511	0.0911829	0.397582	0.698646	0.926511	-0.145613	-0.634911	0.538641	0.811287	0.145613	0.634911	0.538641	0.811287	0.224122	0.877625	0.92168	0.140721	0.0383233	0.140721	0.0383233	0.0448289	0.0176537	0.0448289	0.0176537	0.334568	7.18431E-05	0.334568	7.18431E-05	0.0878724	0.0256762	0.0878724	0.0256762	0.155743	0.0331492	0.155743	0.0331492	0.268701	0.0908257	0.268701	0.0908257	0.0566908	0.03542	26.0373	0.0201745	25.9828	0.140489	26.1284	0.0996806	25.9539	0.0660491	O15372 S183	FALSE	#8a8a8a
277	277	277	O15400	S	129	27.6871	28.1616	27.9272	28.3451	28.5252	28.9867	28.2826	28.1827	28.3572	27.9539	28.3098	27.9727	O15400	0.153518	0.562051	0.585502	0.846553	-0.153518	-0.562051	0.585502	0.846553	-0.54022	-1.97782	0.0738955	0.448136	0.54022	1.97782	0.0738955	0.448136	-0.195367	-0.715265	0.489547	0.999835	0.195367	0.715265	0.489547	0.999835	-0.693738	-2.53987	0.0277394	0.379075	0.693738	2.53987	0.0277394	0.379075	-0.348885	-1.27732	0.228139	0.686676	0.348885	1.27732	0.228139	0.686676	0.344853	1.26256	0.233203	0.681588	-0.344853	-1.26256	0.233203	0.681588	2.40264	0.123775	0.5051	0.232472	0.0723459	0.232472	0.0723459	1.13138	0.34859	1.13138	0.34859	0.310206	7.18431E-05	0.310206	7.18431E-05	1.5569	0.421274	1.5569	0.421274	0.6418	0.163248	0.6418	0.163248	0.632266	0.166478	0.632266	0.166478	0.907366	0.296622	27.9253	0.237221	28.619	0.330936	28.2742	0.0875117	28.0788	0.200295	O15400 S129	FALSE	#8a8a8a
278	278	278	O15409	S	75	25.0683	25.7108	25.7435	24.0552	23.9622	26.7789	24.2931	24.6821	24.9087	24.9928	23.9017	23.7423	O15409	-1.29524	-1.93185	0.0798943	0.396768	1.29524	1.93185	0.0798943	0.396768	-0.719804	-1.07359	0.306298	0.639778	0.719804	1.07359	0.306298	0.639778	-0.415695	-0.620009	0.548049	0.999835	0.415695	0.620009	0.548049	0.999835	0.575438	0.858265	0.409301	0.74704	-0.575438	-0.858265	0.409301	0.74704	0.879547	1.31184	0.216644	0.68192	-0.879547	-1.31184	0.216644	0.68192	0.304109	0.453578	0.659067	0.872267	-0.304109	-0.453578	0.659067	0.872267	1.32206	0.317341	0.634472	1.09748	0.401464	1.09748	0.401464	0.513855	0.19397	0.513855	0.19397	0.261181	7.18431E-05	0.261181	7.18431E-05	0.387958	0.126656	0.387958	0.126656	0.664254	0.166267	0.664254	0.166267	0.18107	0.0593504	0.18107	0.0593504	0.498473	0.197588	25.5075	0.380765	24.9321	1.60003	24.628	0.311348	24.2123	0.680654	O15409 S75	FALSE	#8a8a8a
279	279	279	O15417	S	1857	25.8147	25.5734	25.6074	25.0341	25.0601	25.9497	25.0933	25.0164	24.9152	24.7355	24.6522	24.4633	O15417	-1.04816	-3.54921	0.00465237	0.0925538	1.04816	3.54921	0.00465237	0.0925538	-0.731006	-2.47528	0.0310968	0.356462	0.731006	2.47528	0.0310968	0.356462	-0.391284	-1.32494	0.21241	0.98538	0.391284	1.32494	0.21241	0.98538	0.317155	1.07393	0.306152	0.678803	-0.317155	-1.07393	0.306152	0.678803	0.656877	2.22427	0.0483192	0.451031	-0.656877	-2.22427	0.0483192	0.451031	0.339722	1.15034	0.274719	0.690737	-0.339722	-1.15034	0.274719	0.690737	4.65056	0.0250841	0.281598	2.33233	1.03361	2.33233	1.03361	1.50728	0.447987	1.50728	0.447987	0.672825	0.00639641	0.672825	0.00639641	0.514063	0.168256	0.514063	0.168256	1.31588	0.345793	1.31588	0.345793	0.561111	0.160687	0.561111	0.160687	1.6006	0.55037	25.6651	0.130597	25.348	0.521263	25.0083	0.0893395	24.617	0.139499	O15417 S1857	FALSE	#8a8a8a
280	280	280	O15417	S	2543	26.8471	26.534	26.591	26.7841	25.6877	24.8722	26.6271	25.7876	26.3572	26.7524	26.4388	25.6658	O15417	-0.371716	-0.78219	0.450832	0.78103	0.371716	0.78219	0.450832	0.78103	0.50433	1.06124	0.311624	0.642539	-0.50433	-1.06124	0.311624	0.642539	0.0283833	0.059726	0.953459	0.999835	-0.0283833	-0.059726	0.953459	0.999835	0.876046	1.84343	0.0927185	0.498528	-0.876046	-1.84343	0.0927185	0.498528	0.400099	0.841916	0.418001	0.805918	-0.400099	-0.841916	0.418001	0.805918	-0.475947	-1.00152	0.338383	0.715935	0.475947	1.00152	0.338383	0.715935	1.14196	0.375506	0.659298	0.345985	0.107332	0.345985	0.107332	0.506369	0.192101	0.506369	0.192101	0.0206978	7.18431E-05	0.0206978	7.18431E-05	1.03283	0.302311	1.03283	0.302311	0.378823	0.0937093	0.378823	0.0937093	0.470591	0.145126	0.470591	0.145126	0.425383	0.180918	26.6574	0.166736	25.7813	0.959364	26.2573	0.428555	26.2857	0.559215	O15417 S2543	FALSE	#8a8a8a
281	281	281	O15417	S	263	24.8391	25.3902	25.5819	24.3484	25.2756	25.2128	24.5976	23.682	24.159	23.7488	24.4236	23.8477	O15417	-1.26374	-3.35722	0.00651149	0.110616	1.26374	3.35722	0.00651149	0.110616	-0.938942	-2.49436	0.0300656	0.353594	0.938942	2.49436	0.0300656	0.353594	-0.139501	-0.370593	0.718072	0.999835	0.139501	0.370593	0.718072	0.999835	0.324801	0.862857	0.40688	0.745713	-0.324801	-0.862857	0.40688	0.745713	1.12424	2.98663	0.0125426	0.2605	-1.12424	-2.98663	0.0125426	0.2605	0.799441	2.12377	0.0575259	0.673981	-0.799441	-2.12377	0.0575259	0.673981	5.30083	0.0169885	0.236625	2.18632	0.956181	2.18632	0.956181	1.52193	0.451495	1.52193	0.451495	0.143832	7.18431E-05	0.143832	7.18431E-05	0.390534	0.127428	0.390534	0.127428	1.90161	0.584191	1.90161	0.584191	1.24014	0.171353	1.24014	0.171353	1.76984	0.62594	25.2704	0.385617	24.9456	0.518135	24.1462	0.457927	24.0067	0.364428	O15417 S263	FALSE	#8a8a8a
282	282	282	O15417	S	1136	26.4503	26.467	27.2443	26.4209	26.4198	25.5587	26.5634	26.5916	26.5646	26.0834	26.3667	26.5299	O15417	-0.393876	-1.18564	0.261073	0.647479	0.393876	1.18564	0.261073	0.647479	0.193531	0.582568	0.572089	0.797277	-0.193531	-0.582568	0.572089	0.797277	-0.24649	-0.741985	0.473848	0.999835	0.24649	0.741985	0.473848	0.999835	0.587407	1.76821	0.105086	0.509743	-0.587407	-1.76821	0.105086	0.509743	0.147385	0.443658	0.666005	0.91448	-0.147385	-0.443658	0.666005	0.91448	-0.440022	-1.32455	0.212534	0.673981	0.440022	1.32455	0.212534	0.673981	1.22892	0.346083	0.646218	0.583238	0.188774	0.583238	0.188774	0.242536	0.0983906	0.242536	0.0983906	0.324361	7.18431E-05	0.324361	7.18431E-05	0.978456	0.292649	0.978456	0.292649	0.176523	0.0388258	0.176523	0.0388258	0.672572	0.171353	0.672572	0.171353	0.460819	0.189621	26.7205	0.4537	26.1331	0.497457	26.5732	0.0159451	26.3267	0.225916	O15417 S1136	FALSE	#8a8a8a
283	283	283	O15446	S	309	24.2021	23.7855	24.3083	24.5696	24.1293	24.4435	26.2113	25.9878	26.0236	26.3615	26.0463	25.7861	O15446	1.96602	7.12985	2.06126E-05	0.00379497	-1.96602	-7.12985	2.06126E-05	0.00379497	1.68387	6.10663	8.11633E-05	0.0304392	-1.68387	-6.10663	8.11633E-05	0.0304392	-0.00958184	-0.034749	0.972911	0.999835	0.00958184	0.034749	0.972911	0.999835	-0.282148	-1.02323	0.328468	0.6952	0.282148	1.02323	0.328468	0.6952	-1.9756	-7.1646	1.9721E-05	0.00787214	1.9756	7.1646	1.9721E-05	0.00787214	-1.69345	-6.14138	7.72976E-05	0.052181	1.69345	6.14138	7.72976E-05	0.052181	29.7037	1.56458E-05	0.00397683	4.68587	2.42079	4.68587	2.42079	4.09064	1.51657	4.09064	1.51657	0.011927	7.18431E-05	0.011927	7.18431E-05	0.483506	0.15789	0.483506	0.15789	4.70507	2.10391	4.70507	2.10391	4.11183	1.28249	4.11183	1.28249	4.8056	2.40046	24.0986	0.276338	24.3808	0.226712	26.0742	0.120059	26.0646	0.288154	O15446 S309	TRUE	#ff0000
284	284	284	O15446	S	128	26.8379	27.1476	27.64	26.7424	27.4161	28.0775	27.3049	27.2693	27.2638	27.1953	27.1853	27.2428	O15446	-0.000683317	-0.00194524	0.998483	0.999487	0.000683317	0.00194524	0.998483	0.999487	-0.204162	-0.581201	0.572977	0.797277	0.204162	0.581201	0.572977	0.797277	-0.0714823	-0.203493	0.842515	0.999835	0.0714823	0.203493	0.842515	0.999835	-0.203479	-0.579255	0.574243	0.847513	0.203479	0.579255	0.574243	0.847513	-0.0707989	-0.201548	0.843998	0.963835	0.0707989	0.201548	0.843998	0.963835	0.13268	0.377708	0.71293	0.894786	-0.13268	-0.377708	0.71293	0.894786	0.149671	0.927709	0.954002	0.00065923	0.000222818	0.00065923	0.000222818	0.241862	0.0983906	0.241862	0.0983906	0.0744225	7.18431E-05	0.0744225	7.18431E-05	0.240904	0.0718537	0.240904	0.0718537	0.0736586	0.0159974	0.0736586	0.0159974	0.146953	0.0482809	0.146953	0.0482809	0.0325882	0.0204507	27.2085	0.404498	27.412	0.667564	27.2793	0.0223152	27.2078	0.0307097	O15446 S128	FALSE	#8a8a8a
285	285	285	O15446	S	136	24.9288	25.7395	25.8718	25.1531	26.1659	26.6579	25.7531	25.193	26.5024	26.612	26.5403	26.1113	O15446	0.907811	1.95897	0.0763028	0.385743	-0.907811	-1.95897	0.0763028	0.385743	0.428912	0.925552	0.374802	0.684735	-0.428912	-0.925552	0.374802	0.684735	0.605049	1.30564	0.218674	0.988805	-0.605049	-1.30564	0.218674	0.988805	-0.478899	-1.03342	0.323887	0.692074	0.478899	1.03342	0.323887	0.692074	-0.302762	-0.653333	0.527141	0.861905	0.302762	0.653333	0.527141	0.861905	0.176137	0.380087	0.711214	0.894701	-0.176137	-0.380087	0.711214	0.894701	1.3397	0.3122	0.631888	1.11746	0.413702	1.11746	0.413702	0.426199	0.164478	0.426199	0.164478	0.660203	0.00488927	0.660203	0.00488927	0.489607	0.159847	0.489607	0.159847	0.278074	0.0645407	0.278074	0.0645407	0.148	0.0483222	0.148	0.0483222	0.505567	0.19936	25.5134	0.510541	25.9923	0.767276	25.8161	0.656982	26.4212	0.270777	O15446 S136	FALSE	#8a8a8a
286	286	286	O15446	S	490	27.6934	27.8394	27.8982	27.3704	27.8991	27.0993	28.0245	27.6873	27.9638	27.8166	27.6251	27.8124	O15446	-0.0589781	-0.214649	0.834021	0.95686	0.0589781	0.214649	0.834021	0.95686	0.295106	1.07403	0.30611	0.639634	-0.295106	-1.07403	0.30611	0.639634	-0.140499	-0.511341	0.619355	0.999835	0.140499	0.511341	0.619355	0.999835	0.354084	1.28868	0.224304	0.614882	-0.354084	-1.28868	0.224304	0.614882	-0.0815208	-0.296692	0.772302	0.948156	0.0815208	0.296692	0.772302	0.948156	-0.435604	-1.58537	0.141567	0.673981	0.435604	1.58537	0.141567	0.673981	0.953863	0.448748	0.692582	0.078823	0.0191514	0.078823	0.0191514	0.514123	0.194068	0.514123	0.194068	0.208061	7.18431E-05	0.208061	7.18431E-05	0.649164	0.211208	0.649164	0.211208	0.112213	0.02312	0.112213	0.02312	0.849039	0.171353	0.849039	0.171353	0.347997	0.159529	27.8104	0.105444	27.4563	0.406762	27.8919	0.179703	27.7514	0.109343	O15446 S490	FALSE	#8a8a8a
287	287	287	O15446	S	285	27.1404	27.644	27.3823	26.9405	27.3241	26.2053	27.5551	27.1465	26.9268	27.2377	27.1985	26.5597	O15446	-0.390223	-1.09864	0.295701	0.673462	0.390223	1.09864	0.295701	0.673462	0.175398	0.493817	0.631277	0.83017	-0.175398	-0.493817	0.631277	0.83017	-0.210836	-0.59359	0.564952	0.999835	0.210836	0.59359	0.564952	0.999835	0.565621	1.59245	0.139967	0.552762	-0.565621	-1.59245	0.139967	0.552762	0.179387	0.505046	0.623624	0.898501	-0.179387	-0.505046	0.623624	0.898501	-0.386235	-1.08741	0.300417	0.699475	0.386235	1.08741	0.300417	0.699475	0.962774	0.444958	0.691224	0.529147	0.171687	0.529147	0.171687	0.19978	0.0808329	0.19978	0.0808329	0.247988	7.18431E-05	0.247988	7.18431E-05	0.853974	0.257462	0.853974	0.257462	0.205077	0.0464813	0.205077	0.0464813	0.522276	0.155228	0.522276	0.155228	0.351681	0.160381	27.3889	0.251852	26.8233	0.56853	27.2095	0.318857	26.9987	0.380626	O15446 S285	FALSE	#8a8a8a
288	288	288	O15530	S	241	27.6791	27.7524	28.5213	27.5904	27.5692	29.0728	27.4134	27.6806	27.4821	27.3812	27.664	27.4447	O15530	-0.487619	-1.17755	0.264154	0.648915	0.487619	1.17755	0.264154	0.648915	-0.580783	-1.40253	0.188709	0.558079	0.580783	1.40253	0.188709	0.558079	-0.0286767	-0.0692513	0.946049	0.999835	0.0286767	0.0692513	0.946049	0.999835	-0.0931643	-0.224982	0.826173	0.946674	0.0931643	0.224982	0.826173	0.946674	0.458942	1.1083	0.29169	0.728836	-0.458942	-1.1083	0.29169	0.728836	0.552107	1.33328	0.209749	0.673981	-0.552107	-1.33328	0.209749	0.673981	1.06918	0.402211	0.674079	0.578142	0.187812	0.578142	0.187812	0.724208	0.253304	0.724208	0.253304	0.0240863	7.18431E-05	0.0240863	7.18431E-05	0.0829289	0.0237993	0.0829289	0.0237993	0.535078	0.13737	0.535078	0.13737	0.678299	0.171353	0.678299	0.171353	0.395546	0.171289	27.9843	0.466544	28.0774	0.862052	27.5253	0.138759	27.4967	0.148378	O15530 S241	FALSE	#8a8a8a
289	289	289	O15541	S	6	26.5458	27.052	26.9347	26.3147	26.825	26.4825	26.5309	26.808	26.3088	26.3972	26.591	26.5059	O15541	-0.346137	-1.27117	0.230238	0.620546	0.346137	1.27117	0.230238	0.620546	-0.0426666	-0.15669	0.878366	0.94893	0.0426666	0.15669	0.878366	0.94893	-0.051154	-0.18786	0.854453	0.999835	0.051154	0.18786	0.854453	0.999835	0.30347	1.11448	0.289147	0.664912	-0.30347	-1.11448	0.289147	0.664912	0.294983	1.08331	0.302153	0.737162	-0.294983	-1.08331	0.302153	0.737162	-0.00848738	-0.0311694	0.9757	0.991763	0.00848738	0.0311694	0.9757	0.991763	0.682048	0.581489	0.75986	0.637823	0.207226	0.637823	0.207226	0.0563247	0.0227659	0.0563247	0.0227659	0.0683119	7.18431E-05	0.0683119	7.18431E-05	0.538881	0.177236	0.538881	0.177236	0.519773	0.132437	0.519773	0.132437	0.0106836	0.00359219	0.0106836	0.00359219	0.235459	0.119266	26.8442	0.264979	26.5407	0.260067	26.5492	0.250114	26.4981	0.0971209	O15541 S6	FALSE	#8a8a8a
290	290	290	O15541	S	253	29.0932	28.8858	28.9835	28.5734	28.6969	29.4119	28.7962	28.2913	28.2071	28.7491	28.6827	28.8157	O15541	-0.238316	-0.803931	0.438691	0.77471	0.238316	0.803931	0.438691	0.77471	-0.144864	-0.488682	0.634792	0.832121	0.144864	0.488682	0.634792	0.832121	0.317656	1.07158	0.307162	0.999835	-0.317656	-1.07158	0.307162	0.999835	0.0934519	0.315249	0.758551	0.926549	-0.0934519	-0.315249	0.758551	0.926549	0.555972	1.87551	0.0878625	0.53186	-0.555972	-1.87551	0.0878625	0.53186	0.46252	1.56026	0.147365	0.673981	-0.46252	-1.56026	0.147365	0.673981	1.34745	0.309969	0.631298	0.357841	0.110861	0.357841	0.110861	0.197369	0.0798134	0.197369	0.0798134	0.512633	7.18431E-05	0.512633	7.18431E-05	0.120015	0.0331318	0.120015	0.0331318	1.0562	0.274203	1.0562	0.274203	0.831604	0.171353	0.831604	0.171353	0.508681	0.199765	28.9875	0.103734	28.894	0.452668	28.4315	0.318585	28.7492	0.066508	O15541 S253	FALSE	#8a8a8a
291	291	291	O15541	S	329	26.4323	24.3504	26.5939	26.4331	26.5778	27.799	26.4433	26.072	26.5544	23.9442	23.9972	24.483	O15541	-1.65074	-2.87994	0.0151616	0.172182	1.65074	2.87994	0.0151616	0.172182	-2.79517	-4.87656	0.000509023	0.093131	2.79517	4.87656	0.000509023	0.093131	-2.21512	-3.86458	0.00269789	0.297188	2.21512	3.86458	0.00269789	0.297188	-1.14443	-1.99661	0.0715665	0.478996	1.14443	1.99661	0.0715665	0.478996	-0.56438	-0.984637	0.346245	0.760867	0.56438	0.984637	0.346245	0.760867	0.58005	1.01197	0.33358	0.713449	-0.58005	-1.01197	0.33358	0.713449	8.83165	0.00298021	0.0973471	1.81925	0.764013	1.81925	0.764013	3.29326	1.03091	3.29326	1.03091	2.56898	0.526969	2.56898	0.526969	1.14529	0.319668	1.14529	0.319668	0.460617	0.118691	0.460617	0.118691	0.4768	0.146637	0.4768	0.146637	2.52575	1.01168	25.7922	1.25124	26.9366	0.750301	26.3566	0.252581	24.1414	0.29695	O15541 S329	FALSE	#8a8a8a
292	292	292	O15550	S	769	23.623	22.8315	23.7874	23.3051	23.2511	25.2415	23.666	22.6883	23.8735	23.9119	23.3318	23.5356	O15550	0.179157	0.328037	0.749125	0.924908	-0.179157	-0.328037	0.749125	0.924908	-0.33942	-0.62148	0.547116	0.785155	0.33942	0.62148	0.547116	0.785155	0.183866	0.336659	0.742794	0.999835	-0.183866	-0.336659	0.742794	0.999835	-0.518577	-0.949518	0.363023	0.716005	0.518577	0.949518	0.363023	0.716005	0.00470888	0.00862199	0.993277	0.998364	-0.00470888	-0.00862199	0.993277	0.998364	0.523286	0.95814	0.358851	0.723978	-0.523286	-0.95814	0.358851	0.723978	0.404479	0.7528	0.850195	0.125446	0.0339013	0.125446	0.0339013	0.261921	0.105044	0.261921	0.105044	0.129132	7.18431E-05	0.129132	7.18431E-05	0.440066	0.145084	0.440066	0.145084	0.00292954	0.000711234	0.00292954	0.000711234	0.445086	0.140275	0.445086	0.140275	0.123321	0.0704813	23.414	0.511077	23.9325	1.13391	23.4093	0.632954	23.5931	0.294282	O15550 S769	FALSE	#8a8a8a
293	293	293	O15550	S	829	24.246	24.4975	23.9487	25.5778	24.8634	24.8665	25.492	25.3286	25.4663	25.714	24.2961	25.7388	O15550	1.01891	2.5222	0.0286211	0.239341	-1.01891	-2.5222	0.0286211	0.239341	0.147101	0.364133	0.722753	0.877708	-0.147101	-0.364133	0.722753	0.877708	-0.179339	-0.443935	0.66581	0.999835	0.179339	0.443935	0.66581	0.999835	-0.871807	-2.15806	0.0542111	0.452958	0.871807	2.15806	0.0542111	0.452958	-1.19825	-2.96613	0.0130077	0.264609	1.19825	2.96613	0.0130077	0.264609	-0.326441	-0.808069	0.436405	0.753766	0.326441	0.808069	0.436405	0.753766	3.46655	0.0550755	0.387019	1.54331	0.620983	1.54331	0.620983	0.14101	0.0566502	0.14101	0.0566502	0.176649	7.18431E-05	0.176649	7.18431E-05	1.26591	0.343942	1.26591	0.343942	1.8858	0.577395	1.8858	0.577395	0.36011	0.122763	0.36011	0.122763	1.25904	0.412268	24.2307	0.274731	25.1025	0.411564	25.429	0.08784	25.2496	0.825894	O15550 S829	FALSE	#8a8a8a
294	294	294	O43149	S	2444	27.7527	27.9313	27.2214	27.7247	27.4914	28.4381	27.4446	27.5026	27.5241	27.6785	27.645	27.5054	O43149	-0.0254648	-0.082081	0.936077	0.987469	0.0254648	0.082081	0.936077	0.987469	-0.275094	-0.886716	0.394456	0.694752	0.275094	0.886716	0.394456	0.694752	0.119192	0.384193	0.708256	0.999835	-0.119192	-0.384193	0.708256	0.999835	-0.24963	-0.804635	0.438302	0.764029	0.24963	0.804635	0.438302	0.764029	0.144657	0.466274	0.650238	0.907305	-0.144657	-0.466274	0.650238	0.907305	0.394286	1.27091	0.230326	0.681588	-0.394286	-1.27091	0.230326	0.681588	0.570111	0.646348	0.793445	0.0286886	0.00547671	0.0286886	0.00547671	0.404001	0.15817	0.404001	0.15817	0.14981	7.18431E-05	0.14981	7.18431E-05	0.358227	0.11689	0.358227	0.11689	0.186927	0.0422466	0.186927	0.0422466	0.637657	0.166478	0.637657	0.166478	0.189534	0.100483	27.6351	0.369277	27.8847	0.493212	27.4904	0.0411277	27.6096	0.0917843	O43149 S2444	FALSE	#8a8a8a
295	295	295	O43149	S	1540	26.1865	25.5656	25.9297	25.4507	25.1466	26.2753	25.3536	25.6774	25.8112	26.206	26.247	26.1368	O43149	0.302637	0.914952	0.380096	0.739335	-0.302637	-0.914952	0.380096	0.739335	0.572398	1.73051	0.111831	0.486008	-0.572398	-1.73051	0.111831	0.486008	0.582533	1.76116	0.106319	0.925532	-0.582533	-1.76116	0.106319	0.925532	0.269761	0.81556	0.432286	0.761734	-0.269761	-0.81556	0.432286	0.761734	0.279897	0.846204	0.415707	0.804469	-0.279897	-0.846204	0.415707	0.804469	0.0101359	0.0306436	0.97611	0.991773	-0.0101359	-0.0306436	0.97611	0.991773	1.38594	0.299154	0.62505	0.420106	0.131159	0.420106	0.131159	0.951439	0.313357	0.951439	0.313357	0.973387	0.0336086	0.973387	0.0336086	0.364228	0.118197	0.364228	0.118197	0.381212	0.0944907	0.381212	0.0944907	0.0105012	0.00358781	0.0105012	0.00358781	0.524105	0.204086	25.894	0.31201	25.6242	0.583987	25.6141	0.235278	26.1966	0.0556944	O43149 S1540	FALSE	#8a8a8a
296	296	296	O43149	S	1518	26.6701	23.3882	26.8781	26.4115	26.0053	25.4007	26.0285	26.4032	23.5842	23.2087	23.9119	26.1569	O43149	-1.21963	-1.14723	0.27595	0.659492	1.21963	1.14723	0.27595	0.659492	-1.51335	-1.4235	0.182697	0.55336	1.51335	1.4235	0.182697	0.55336	-0.912812	-0.858621	0.409113	0.999835	0.912812	0.858621	0.409113	0.999835	-0.293714	-0.276277	0.787525	0.935114	0.293714	0.276277	0.787525	0.935114	0.30682	0.288605	0.778321	0.948156	-0.30682	-0.288605	0.778321	0.948156	0.600534	0.564882	0.583641	0.832169	-0.600534	-0.564882	0.583641	0.832169	0.75974	0.540032	0.741	0.55917	0.180791	0.55917	0.180791	0.738268	0.256993	0.738268	0.256993	0.388157	7.18431E-05	0.388157	7.18431E-05	0.103735	0.0291356	0.103735	0.0291356	0.108841	0.02312	0.108841	0.02312	0.233854	0.0797883	0.233854	0.0797883	0.26758	0.130182	25.6455	1.95763	25.9392	0.508636	25.3386	1.53093	24.4258	1.53984	O43149 S1518	FALSE	#8a8a8a
297	297	297	O43159	S	223	26.6215	26.1196	26.2881	26.3714	26.1872	24.4877	26.1757	26.4584	26.4847	25.914	26.4022	26.5361	O43159	-0.058982	-0.130063	0.898896	0.977299	0.058982	0.130063	0.898896	0.977299	0.602043	1.32758	0.211564	0.576816	-0.602043	-1.32758	0.211564	0.576816	-0.0888113	-0.195841	0.848354	0.999835	0.0888113	0.195841	0.848354	0.999835	0.661025	1.45765	0.173259	0.578527	-0.661025	-1.45765	0.173259	0.578527	-0.0298293	-0.0657775	0.948751	0.988787	0.0298293	0.0657775	0.948751	0.988787	-0.690854	-1.52342	0.156246	0.673981	0.690854	1.52342	0.156246	0.673981	1.0446	0.411682	0.678388	0.0462906	0.0099725	0.0462906	0.0099725	0.674559	0.238963	0.674559	0.238963	0.0714231	7.18431E-05	0.0714231	7.18431E-05	0.761305	0.237676	0.761305	0.237676	0.0228478	0.00489735	0.0228478	0.00489735	0.806191	0.171353	0.806191	0.171353	0.385438	0.168522	26.3431	0.255451	25.6821	1.03848	26.3729	0.171314	26.2841	0.327421	O43159 S223	FALSE	#8a8a8a
298	298	298	O43164	S	323	24.7075	23.4488	24.0377	24.2724	24.6833	24.3861	23.5542	23.2698	23.5108	23.5557	23.3248	24.0951	O43164	-0.406113	-1.14999	0.274858	0.657988	0.406113	1.14999	0.274858	0.657988	-0.788747	-2.23349	0.0475487	0.397713	0.788747	2.23349	0.0475487	0.397713	0.213607	0.604872	0.557699	0.999835	-0.213607	-0.604872	0.557699	0.999835	-0.382634	-1.0835	0.302069	0.675998	0.382634	1.0835	0.302069	0.675998	0.61972	1.75486	0.107431	0.563651	-0.61972	-1.75486	0.107431	0.563651	1.00235	2.83837	0.0163252	0.673981	-1.00235	-2.83837	0.0163252	0.673981	3.16445	0.0685621	0.416223	0.560892	0.181782	0.560892	0.181782	1.32286	0.40043	1.32286	0.40043	0.2536	7.18431E-05	0.2536	7.18431E-05	0.519894	0.170055	0.519894	0.170055	0.968871	0.24899	0.968871	0.24899	1.78714	0.171353	1.78714	0.171353	1.16392	0.380674	24.0646	0.629797	24.4473	0.212205	23.4449	0.153208	23.6585	0.39531	O43164 S323	FALSE	#8a8a8a
299	299	299	O43164	S	309	27.2635	27.8209	26.9583	27.6055	28.3501	28.8527	28.1319	27.977	28.2901	27.9399	27.8188	27.9348	O43164	0.550249	1.56361	0.146579	0.517698	-0.550249	-1.56361	0.146579	0.517698	-0.371611	-1.05599	0.313915	0.643683	0.371611	1.05599	0.313915	0.643683	-0.235197	-0.668346	0.517875	0.999835	0.235197	0.668346	0.517875	0.999835	-0.92186	-2.6196	0.0240833	0.370257	0.92186	2.6196	0.0240833	0.370257	-0.785446	-2.23196	0.0476764	0.450412	0.785446	2.23196	0.0476764	0.450412	0.136414	0.387641	0.705776	0.892726	-0.136414	-0.387641	0.705776	0.892726	2.66681	0.100193	0.474754	0.833928	0.285923	0.833928	0.285923	0.503189	0.191328	0.503189	0.191328	0.285775	7.18431E-05	0.285775	7.18431E-05	1.61828	0.431496	1.61828	0.431496	1.3217	0.34639	1.3217	0.34639	0.151333	0.0492818	0.151333	0.0492818	0.999165	0.323531	27.3476	0.437434	28.2694	0.627515	28.133	0.156569	27.8978	0.068472	O43164 S309	FALSE	#8a8a8a
300	300	300	O43164	S	253	25.2926	25.1427	25.0708	27.1489	27.7199	26.3403	27.7017	27.1555	27.3333	28.1894	25.7532	27.7194	O43164	2.05194	3.60637	0.00421178	0.0884823	-2.05194	-3.60637	0.00421178	0.0884823	0.150969	0.265335	0.795724	0.916042	-0.150969	-0.265335	0.795724	0.916042	-0.176146	-0.309585	0.762739	0.999835	0.176146	0.309585	0.762739	0.999835	-1.90097	-3.34104	0.00669949	0.229186	1.90097	3.34104	0.00669949	0.229186	-2.22808	-3.91596	0.00247116	0.117479	2.22808	3.91596	0.00247116	0.117479	-0.327115	-0.57492	0.577069	0.829007	0.327115	0.57492	0.577069	0.829007	6.66666	0.00810938	0.167926	2.37553	1.05314	2.37553	1.05314	0.0992375	0.0380848	0.0992375	0.0380848	0.117624	7.18431E-05	0.117624	7.18431E-05	2.17396	0.639812	2.17396	0.639812	2.6071	0.930041	2.6071	0.930041	0.238772	0.081442	0.238772	0.081442	2.09101	0.774883	25.1687	0.113166	27.0697	0.693228	27.3968	0.278577	27.2207	1.29244	O43164 S253	FALSE	#8a8a8a
301	301	301	O43164	S	196	23.3275	23.5661	23.8724	24.2644	24.6796	24.5853	25.0394	23.1618	23.9946	24.3835	24.7124	23.0222	O43164	0.450649	0.866076	0.405188	0.756285	-0.450649	-0.866076	0.405188	0.756285	-0.470408	-0.904049	0.385597	0.689226	0.470408	0.904049	0.385597	0.689226	-0.025954	-0.0498795	0.961125	0.999835	0.025954	0.0498795	0.961125	0.999835	-0.921057	-1.77013	0.104753	0.509657	0.921057	1.77013	0.104753	0.509657	-0.476603	-0.915955	0.379593	0.784958	0.476603	0.915955	0.379593	0.784958	0.444454	0.85417	0.411468	0.744954	-0.444454	-0.85417	0.411468	0.744954	1.0453	0.411411	0.678382	0.392343	0.121314	0.392343	0.121314	0.413866	0.161639	0.413866	0.161639	0.0172203	7.18431E-05	0.0172203	7.18431E-05	0.979832	0.292722	0.979832	0.292722	0.420682	0.105154	0.420682	0.105154	0.385663	0.12787	0.385663	0.12787	0.385725	0.168526	23.5887	0.273118	24.5097	0.217678	24.0653	0.940795	24.0393	0.896121	O43164 S196	FALSE	#8a8a8a
302	302	302	O43166	S	1549	23.9824	25.7807	26.0264	25.8551	26.0126	24.4507	25.3888	25.8188	25.619	25.1509	25.7725	24.5217	O43166	-0.114788	-0.195161	0.848873	0.961056	0.114788	0.195161	0.848873	0.961056	-0.291081	-0.494891	0.630543	0.829413	0.291081	0.494891	0.630543	0.829413	-0.460467	-0.782878	0.450444	0.999835	0.460467	0.782878	0.450444	0.999835	-0.176293	-0.29973	0.770045	0.92829	0.176293	0.29973	0.770045	0.92829	-0.345679	-0.587718	0.568749	0.879712	0.345679	0.587718	0.568749	0.879712	-0.169386	-0.287987	0.778782	0.92244	0.169386	0.287987	0.778782	0.92244	0.235682	0.869623	0.916719	0.0711574	0.0172513	0.0711574	0.0172513	0.200285	0.0812291	0.200285	0.0812291	0.346359	7.18431E-05	0.346359	7.18431E-05	0.113484	0.0323164	0.113484	0.0323164	0.24508	0.0556595	0.24508	0.0556595	0.108584	0.0350617	0.108584	0.0350617	0.0606692	0.0377639	25.2632	1.11593	25.4395	0.859918	25.6088	0.215186	25.1484	0.625394	O43166 S1549	FALSE	#8a8a8a
303	303	303	O43166	S	1270	25.0072	25.8106	24.5283	25.3566	25.3316	24.6593	25.3585	25.3353	25.4945	25.3743	23.6999	25.0049	O43166	-0.422317	-0.910487	0.382343	0.740865	0.422317	0.910487	0.382343	0.740865	-0.422782	-0.91149	0.381837	0.688253	0.422782	0.91149	0.381837	0.688253	-0.703074	-1.51578	0.158146	0.967688	0.703074	1.51578	0.158146	0.967688	-0.000464992	-0.00100249	0.999218	0.99968	0.000464992	0.00100249	0.999218	0.99968	-0.280757	-0.605293	0.557429	0.875228	0.280757	0.605293	0.557429	0.875228	-0.280292	-0.60429	0.558072	0.819703	0.280292	0.60429	0.558072	0.819703	0.781489	0.528944	0.732796	0.417547	0.130261	0.417547	0.130261	0.418122	0.162252	0.418122	0.162252	0.800942	0.0142646	0.800942	0.0142646	0.000339613	0.000138929	0.000339613	0.000138929	0.25381	0.0578786	0.25381	0.0578786	0.25331	0.0863435	0.25331	0.0863435	0.27659	0.135017	25.1154	0.647922	25.1158	0.395545	25.3961	0.085994	24.6931	0.879692	O43166 S1270	FALSE	#8a8a8a
304	304	304	O43166	S	1127	24.2184	23.9012	24.3951	23.484	23.1117	25.5771	23.6403	23.7831	23.9413	23.154	22.8477	23.4542	O43166	-1.01957	-1.90265	0.0839371	0.404929	1.01957	1.90265	0.0839371	0.404929	-0.905594	-1.68996	0.119519	0.497537	0.905594	1.68996	0.119519	0.497537	-0.636256	-1.18734	0.260432	0.999835	0.636256	1.18734	0.260432	0.999835	0.113973	0.212688	0.835512	0.950038	-0.113973	-0.212688	0.835512	0.950038	0.383311	0.715309	0.489521	0.842722	-0.383311	-0.715309	0.489521	0.842722	0.269338	0.502621	0.625273	0.853484	-0.269338	-0.502621	0.625273	0.853484	1.44922	0.282272	0.614793	1.07605	0.392621	1.07605	0.392621	0.922561	0.303175	0.922561	0.303175	0.584305	7.18431E-05	0.584305	7.18431E-05	0.0780471	0.0222589	0.0780471	0.0222589	0.310229	0.0743157	0.310229	0.0743157	0.20393	0.0688045	0.20393	0.0688045	0.549332	0.211271	24.1716	0.25029	24.0576	1.32904	23.7882	0.150556	23.152	0.303286	O43166 S1127	FALSE	#8a8a8a
305	305	305	O43166	S	1585	26.4804	26.4753	26.3266	26.5713	26.3661	27.0688	26.6264	26.8364	26.1825	26.4723	26.3148	25.9919	O43166	-0.167824	-0.570926	0.579679	0.84458	0.167824	0.570926	0.579679	0.84458	-0.409089	-1.3917	0.191879	0.560455	0.409089	1.3917	0.191879	0.560455	-0.288832	-0.982587	0.347208	0.999835	0.288832	0.982587	0.347208	0.999835	-0.241266	-0.820771	0.429437	0.760076	0.241266	0.820771	0.429437	0.760076	-0.121008	-0.411661	0.688601	0.922934	0.121008	0.411661	0.688601	0.922934	0.120258	0.40911	0.690417	0.887879	-0.120258	-0.40911	0.690417	0.887879	0.706459	0.568149	0.753785	0.236812	0.0733592	0.236812	0.0733592	0.716973	0.25146	0.716973	0.25146	0.45941	7.18431E-05	0.45941	7.18431E-05	0.367101	0.119143	0.367101	0.119143	0.162033	0.0348291	0.162033	0.0348291	0.160889	0.0516463	0.160889	0.0516463	0.245538	0.122752	26.4275	0.0873354	26.6687	0.361362	26.5485	0.333837	26.2596	0.244895	O43166 S1585	FALSE	#8a8a8a
306	306	306	O43169	S	4	23.8542	23.5868	24.1533	25.7595	26.4627	24.6108	26.6081	26.4873	26.6975	27.5998	27.5644	27.0486	O43169	3.53949	8.3739	4.61407E-06	0.00161111	-3.53949	-8.3739	4.61407E-06	0.00161111	1.79327	4.2426	0.00142464	0.132348	-1.79327	-4.2426	0.00142464	0.132348	0.806631	1.90837	0.0831303	0.892978	-0.806631	-1.90837	0.0831303	0.892978	-1.74622	-4.1313	0.0017162	0.119494	1.74622	4.1313	0.0017162	0.119494	-2.73286	-6.46554	4.94147E-05	0.0102703	2.73286	6.46554	4.94147E-05	0.0102703	-0.986635	-2.33423	0.0398662	0.673981	0.986635	2.33423	0.0398662	0.673981	26.0139	2.93916E-05	0.00583568	5.33592	2.79288	5.33592	2.79288	2.84629	0.878283	2.84629	0.878283	1.08024	0.0491594	1.08024	0.0491594	2.76543	0.922654	2.76543	0.922654	4.30614	1.98842	4.30614	1.98842	1.3994	0.171353	1.3994	0.171353	4.53178	2.23391	23.8648	0.283401	25.611	0.934832	26.5976	0.105533	27.4043	0.308497	O43169 S4	FALSE	#8a8a8a
307	307	307	O43172	S	34	23.9983	24.2343	23.8903	23.8645	24.5382	23.936	24.2383	24.5318	24.0621	25.7294	25.7401	25.7366	O43172	1.69438	6.14957	7.64154E-05	0.00789574	-1.69438	-6.14957	7.64154E-05	0.00789574	1.62245	5.88853	0.000110667	0.037354	-1.62245	-5.88853	0.000110667	0.037354	1.45794	5.29143	0.000267557	0.0846652	-1.45794	-5.29143	0.000267557	0.0846652	-0.0719245	-0.261043	0.798947	0.938502	0.0719245	0.261043	0.798947	0.938502	-0.23644	-0.858134	0.40937	0.80183	0.23644	0.858134	0.40937	0.80183	-0.164515	-0.597091	0.562696	0.821856	0.164515	0.597091	0.562696	0.821856	16.942	0.000208104	0.0208048	4.11682	2.10261	4.11682	2.10261	3.95598	1.42766	3.95598	1.42766	3.57258	1.0723	3.57258	1.0723	0.0974823	0.0275646	0.0974823	0.0275646	0.387884	0.0959175	0.387884	0.0959175	0.249726	0.0852044	0.249726	0.0852044	3.68172	1.68184	24.041	0.175899	24.1129	0.370078	24.2774	0.237293	25.7353	0.00544219	O43172 S34	TRUE	#ff0000
308	308	308	O43175	S	326	24.1822	23.5103	24.3473	23.9768	23.8342	25.0711	23.6986	24.1002	23.7686	23.7659	23.891	23.9258	O43175	-0.152402	-0.414333	0.686701	0.901068	0.152402	0.414333	0.686701	0.901068	-0.433157	-1.17762	0.264128	0.60693	0.433157	1.17762	0.264128	0.60693	0.00506639	0.0137739	0.98926	0.999835	-0.00506639	-0.0137739	0.98926	0.999835	-0.280755	-0.763286	0.461563	0.778191	0.280755	0.763286	0.461563	0.778191	0.157468	0.428107	0.676946	0.920389	-0.157468	-0.428107	0.676946	0.920389	0.438223	1.19139	0.258903	0.687012	-0.438223	-1.19139	0.258903	0.687012	0.623991	0.614375	0.776539	0.163232	0.0452426	0.163232	0.0452426	0.578186	0.216862	0.578186	0.216862	0.00468943	7.18431E-05	0.00468943	7.18431E-05	0.335769	0.108914	0.335769	0.108914	0.169446	0.0360288	0.169446	0.0360288	0.586864	0.163036	0.586864	0.163036	0.211567	0.109837	24.0133	0.443326	24.294	0.676715	23.8558	0.214508	23.8609	0.0840818	O43175 S326	FALSE	#8a8a8a
309	309	309	O43237	S	194	27.7138	27.816	28.1882	27.6159	27.4321	27.7498	27.6221	27.6451	27.9333	27.7902	27.7781	27.6663	O43237	-0.161122	-0.639788	0.535583	0.828918	0.161122	0.639788	0.535583	0.828918	0.145599	0.578148	0.574964	0.79815	-0.145599	-0.578148	0.574964	0.79815	0.0113685	0.0451426	0.964814	0.999835	-0.0113685	-0.0451426	0.964814	0.999835	0.30672	1.21794	0.249065	0.635936	-0.30672	-1.21794	0.249065	0.635936	0.17249	0.68493	0.507752	0.854638	-0.17249	-0.68493	0.507752	0.854638	-0.13423	-0.533006	0.604772	0.843039	0.13423	0.533006	0.604772	0.843039	0.497036	0.69188	0.816435	0.271173	0.0814884	0.271173	0.0814884	0.240359	0.0979153	0.240359	0.0979153	0.0155566	7.18431E-05	0.0155566	7.18431E-05	0.603688	0.196586	0.603688	0.196586	0.294348	0.0682181	0.294348	0.0682181	0.218408	0.0741526	0.218408	0.0741526	0.159969	0.0880782	27.906	0.24971	27.5993	0.159531	27.7335	0.173391	27.7449	0.0683332	O43237 S194	FALSE	#8a8a8a
310	310	310	O43264	S	3	23.9267	24.0641	23.7222	24.2814	24.3527	25.4535	24.9166	24.483	24.2606	24.1621	25.3351	24.9311	O43264	0.905128	2.24637	0.0464924	0.311364	-0.905128	-2.24637	0.0464924	0.311364	0.113556	0.281827	0.783377	0.91136	-0.113556	-0.281827	0.783377	0.91136	0.25604	0.635448	0.538304	0.999835	-0.25604	-0.635448	0.538304	0.999835	-0.791572	-1.96455	0.0755834	0.487058	0.791572	1.96455	0.0755834	0.487058	-0.649088	-1.61093	0.135871	0.602378	0.649088	1.61093	0.135871	0.602378	0.142484	0.353621	0.730397	0.900967	-0.142484	-0.353621	0.730397	0.900967	2.01816	0.170579	0.553429	1.33262	0.506731	1.33262	0.506731	0.106029	0.0403099	0.106029	0.0403099	0.268972	7.18431E-05	0.268972	7.18431E-05	1.12157	0.31242	1.12157	0.31242	0.866873	0.220131	0.866873	0.220131	0.136441	0.0452912	0.136441	0.0452912	0.768075	0.256938	23.9043	0.172047	24.6959	0.657111	24.5534	0.333615	24.8094	0.595905	O43264 S3	FALSE	#8a8a8a
311	311	311	O43290	S	448	23.4923	24.3148	23.715	24.2859	23.812	25.348	25.9608	25.3069	25.117	25.883	25.3916	25.6539	O43290	1.80213	4.27015	0.00136081	0.0468691	-1.80213	-4.27015	0.00136081	0.0468691	1.16088	2.75071	0.0190792	0.306474	-1.16088	-2.75071	0.0190792	0.306474	0.18128	0.429543	0.675932	0.999835	-0.18128	-0.429543	0.675932	0.999835	-0.64125	-1.51944	0.157233	0.569344	0.64125	1.51944	0.157233	0.569344	-1.62085	-3.84061	0.00281097	0.128216	1.62085	3.84061	0.00281097	0.128216	-0.979601	-2.32117	0.0407905	0.673981	0.979601	2.32117	0.0407905	0.673981	8.07197	0.00414923	0.119456	2.8662	1.32911	2.8662	1.32911	1.71944	0.513607	1.71944	0.513607	0.170097	7.18431E-05	0.170097	7.18431E-05	0.803456	0.244625	0.803456	0.244625	2.55114	0.892059	2.55114	0.892059	1.38944	0.171353	1.38944	0.171353	2.38203	0.922791	23.8407	0.425409	24.482	0.786559	25.4616	0.442657	25.6428	0.245902	O43290 S448	FALSE	#8a8a8a
312	312	312	O43290	S	598	25.0892	27.883	28.0019	27.4044	27.8784	28.1578	28.1828	26.5841	27.5315	27.3902	27.7606	27.6623	O43290	0.613019	0.881215	0.397297	0.749462	-0.613019	-0.881215	0.397297	0.749462	-0.209179	-0.300694	0.769329	0.90311	0.209179	0.300694	0.769329	0.90311	0.171554	0.246609	0.809813	0.999835	-0.171554	-0.246609	0.809813	0.999835	-0.822198	-1.18191	0.262491	0.644111	0.822198	1.18191	0.262491	0.644111	-0.441465	-0.634606	0.538833	0.867626	0.441465	0.634606	0.538833	0.867626	0.380733	0.547303	0.595246	0.838661	-0.380733	-0.547303	0.595246	0.838661	0.504492	0.687124	0.814084	0.400884	0.12525	0.400884	0.12525	0.113888	0.0442592	0.113888	0.0442592	0.0916151	7.18431E-05	0.0916151	7.18431E-05	0.580886	0.191039	0.580886	0.191039	0.268546	0.0616673	0.268546	0.0616673	0.225304	0.0764136	0.225304	0.0764136	0.162965	0.089331	26.9914	1.64839	27.8136	0.380857	27.4328	0.803924	27.6044	0.191894	O43290 S598	FALSE	#8a8a8a
313	313	313	O43303	S	370	25.395	24.7932	24.9152	25.4854	25.38	24.7813	25.6483	25.2386	24.0838	23.2439	24.6933	24.5447	O43303	-0.873835	-1.79308	0.10084	0.439791	0.873835	1.79308	0.10084	0.439791	-1.05496	-2.16475	0.0535865	0.412697	1.05496	2.16475	0.0535865	0.412697	-0.829565	-1.70224	0.117142	0.92944	0.829565	1.70224	0.117142	0.92944	-0.181126	-0.371665	0.717296	0.909691	0.181126	0.371665	0.717296	0.909691	0.0442697	0.0908402	0.929274	0.983392	-0.0442697	-0.0908402	0.929274	0.983392	0.225396	0.462506	0.652853	0.868674	-0.225396	-0.462506	0.652853	0.868674	1.85987	0.19556	0.572656	0.996368	0.356754	0.996368	0.356754	1.27094	0.384368	1.27094	0.384368	0.931288	0.0317786	0.931288	0.0317786	0.144302	0.0411061	0.144302	0.0411061	0.031856	0.00727318	0.031856	0.00727318	0.185184	0.061143	0.185184	0.061143	0.708719	0.242107	25.0345	0.318141	25.2156	0.379758	24.9902	0.811301	24.1606	0.797381	O43303 S370	FALSE	#8a8a8a
314	314	314	O43303	S	400	26.2347	26.4599	26.7405	26.7065	26.6933	27.0399	26.7377	26.4788	26.2124	26.2567	23.958	26.0984	O43303	-1.04067	-1.99544	0.0717101	0.375005	1.04067	1.99544	0.0717101	0.375005	-1.37553	-2.63752	0.0233294	0.330223	1.37553	2.63752	0.0233294	0.330223	-1.03861	-1.99149	0.0721939	0.886383	1.03861	1.99149	0.0721939	0.886383	-0.334861	-0.642081	0.534148	0.823255	0.334861	0.642081	0.534148	0.823255	0.00205597	0.00394222	0.996926	0.99922	-0.00205597	-0.00394222	0.996926	0.99922	0.336917	0.646023	0.531687	0.808078	-0.336917	-0.646023	0.531687	0.808078	2.62232	0.103771	0.480371	1.14442	0.425963	1.14442	0.425963	1.6321	0.481192	1.6321	0.481192	1.1415	0.0523784	1.1415	0.0523784	0.272338	0.0844657	0.272338	0.0844657	0.00133703	0.000338934	0.00133703	0.000338934	0.274344	0.0925466	0.274344	0.0925466	0.983924	0.318423	26.4784	0.253425	26.8132	0.196411	26.4763	0.262667	25.4377	1.2839	O43303 S400	FALSE	#8a8a8a
315	315	315	O43314	S	1171	26.4158	22.9871	26.6185	23.5323	26.7205	25.3473	26.6157	26.4526	27.1625	23.3162	23.9268	26.3491	O43314	-0.809748	-0.736975	0.476768	0.796133	0.809748	0.736975	0.476768	0.796133	-0.669346	-0.609192	0.554935	0.789668	0.669346	0.609192	0.554935	0.789668	-2.21287	-2.014	0.0694724	0.884112	2.21287	2.014	0.0694724	0.884112	0.140401	0.127783	0.900657	0.96996	-0.140401	-0.127783	0.900657	0.96996	-1.40313	-1.27703	0.228238	0.686676	1.40313	1.27703	0.228238	0.686676	-1.54353	-1.40481	0.188048	0.673981	1.54353	1.40481	0.188048	0.673981	1.43184	0.286799	0.617768	0.321693	0.0990145	0.321693	0.0990145	0.255758	0.102556	0.255758	0.102556	1.15819	0.0534925	1.15819	0.0534925	0.0454404	0.0132461	0.0454404	0.0132461	0.641612	0.163248	0.641612	0.163248	0.725732	0.171353	0.725732	0.171353	0.542422	0.209174	25.3405	2.04061	25.2001	1.59921	26.7436	0.37181	24.5307	1.60407	O43314 S1171	FALSE	#8a8a8a
316	316	316	O43314	S	1172	24.0305	24.1026	23.8375	24.6006	24.8148	24.7572	23.7109	24.3343	24.2798	23.9424	24.7178	23.5844	O43314	0.0913788	0.277971	0.786258	0.939672	-0.0913788	-0.277971	0.786258	0.939672	-0.642647	-1.95491	0.0768308	0.448136	0.642647	1.95491	0.0768308	0.448136	-0.026785	-0.081479	0.936544	0.999835	0.026785	0.081479	0.936544	0.999835	-0.734026	-2.23288	0.0475994	0.439774	0.734026	2.23288	0.0475994	0.439774	-0.118164	-0.35945	0.726154	0.935624	0.118164	0.35945	0.726154	0.935624	0.615862	1.87343	0.0881693	0.673981	-0.615862	-1.87343	0.0881693	0.673981	2.08838	0.160684	0.543325	0.104435	0.0270235	0.104435	0.0270235	1.11446	0.34859	1.11446	0.34859	0.0284717	7.18431E-05	0.0284717	7.18431E-05	1.3224	0.356771	1.3224	0.356771	0.138971	0.0288987	0.138971	0.0288987	1.05468	0.171353	1.05468	0.171353	0.794028	0.264941	23.9902	0.137071	24.7242	0.110881	24.1083	0.345268	24.0815	0.579345	O43314 S1172	FALSE	#8a8a8a
317	317	317	O43314	S	493	25.6276	25.2689	26.1024	24.955	23.6226	25.979	25.2151	24.5794	25.0242	25.0379	23.6611	25.1686	O43314	-1.04374	-1.78967	0.101413	0.440867	1.04374	1.78967	0.101413	0.440867	-0.229642	-0.393761	0.701383	0.866757	0.229642	0.393761	0.701383	0.866757	-0.317024	-0.543594	0.59771	0.999835	0.317024	0.543594	0.59771	0.999835	0.814097	1.39591	0.19064	0.588605	-0.814097	-1.39591	0.19064	0.588605	0.726715	1.24608	0.238963	0.692584	-0.726715	-1.24608	0.238963	0.692584	-0.0873825	-0.149833	0.883645	0.962073	0.0873825	0.149833	0.883645	0.962073	1.1962	0.356848	0.65163	0.993908	0.355692	0.993908	0.355692	0.154045	0.0621027	0.154045	0.0621027	0.22351	7.18431E-05	0.22351	7.18431E-05	0.719786	0.230176	0.719786	0.230176	0.62167	0.159527	0.62167	0.159527	0.0537223	0.0167922	0.0537223	0.0167922	0.447516	0.185999	25.6663	0.418089	24.8522	1.18156	24.9396	0.326206	24.6225	0.83517	O43314 S493	FALSE	#8a8a8a
318	318	318	O43318	S	367	24.5395	24.3236	23.7122	23.6758	24.254	24.0297	24.2991	25.3917	23.6923	23.1901	24.5537	24.9675	O43318	0.0453396	0.0858682	0.933135	0.986627	-0.0453396	-0.0858682	0.933135	0.986627	0.250632	0.474669	0.64443	0.837999	-0.250632	-0.474669	0.64443	0.837999	-0.223962	-0.42416	0.679735	0.999835	0.223962	0.42416	0.679735	0.999835	0.205292	0.388801	0.704943	0.90518	-0.205292	-0.388801	0.704943	0.90518	-0.269302	-0.510028	0.620244	0.897483	0.269302	0.510028	0.620244	0.897483	-0.474594	-0.898829	0.388251	0.735357	0.474594	0.898829	0.388251	0.735357	0.271964	0.844348	0.901789	0.0300556	0.00584717	0.0300556	0.00584717	0.190824	0.0767563	0.190824	0.0767563	0.167661	7.18431E-05	0.167661	7.18431E-05	0.151846	0.0432651	0.151846	0.0432651	0.207438	0.0469736	0.207438	0.0469736	0.410888	0.133502	0.410888	0.133502	0.0734786	0.0448949	24.1918	0.429147	23.9865	0.291515	24.4611	0.86116	24.2371	0.929997	O43318 S367	FALSE	#8a8a8a
319	319	319	O43318	S	439	27.7649	28.0795	27.8898	28.0181	27.8369	29.3965	27.2572	27.8468	27.8652	27.9325	28.0481	27.6367	O43318	-0.0389325	-0.0970146	0.924483	0.983363	0.0389325	0.0970146	0.924483	0.983363	-0.544748	-1.35744	0.202198	0.569686	0.544748	1.35744	0.202198	0.569686	0.216031	0.53832	0.601222	0.999835	-0.216031	-0.53832	0.601222	0.999835	-0.505816	-1.26042	0.233942	0.624577	0.505816	1.26042	0.233942	0.624577	0.254964	0.635335	0.538375	0.867626	-0.254964	-0.635335	0.538375	0.867626	0.760779	1.89576	0.0849175	0.673981	-0.760779	-1.89576	0.0849175	0.673981	1.28801	0.327532	0.636936	0.034101	0.00728631	0.034101	0.00728631	0.694224	0.244364	0.694224	0.244364	0.220965	7.18431E-05	0.220965	7.18431E-05	0.630892	0.204414	0.630892	0.204414	0.268915	0.0616673	0.268915	0.0616673	1.071	0.171353	1.071	0.171353	0.484747	0.195904	27.9114	0.158388	28.4172	0.852918	27.6564	0.345841	27.8724	0.212162	O43318 S439	FALSE	#8a8a8a
320	320	320	O43347	S	191	25.5159	26.0003	25.3759	26.026	25.6328	24.4299	23.3205	26.1143	26.1104	25.9212	25.8438	25.9738	O43347	0.282239	0.413348	0.687401	0.901494	-0.282239	-0.413348	0.687401	0.901494	0.550086	0.805617	0.437759	0.721997	-0.550086	-0.805617	0.437759	0.721997	0.731248	1.07094	0.307437	0.999835	-0.731248	-1.07094	0.307437	0.999835	0.267847	0.392269	0.702453	0.903515	-0.267847	-0.392269	0.702453	0.903515	0.449009	0.657587	0.524505	0.861905	-0.449009	-0.657587	0.524505	0.861905	0.181162	0.265318	0.795736	0.930549	-0.181162	-0.265318	0.795736	0.930549	0.437245	0.730858	0.837829	0.16279	0.0450373	0.16279	0.0450373	0.358765	0.141465	0.358765	0.141465	0.512244	7.18431E-05	0.512244	7.18431E-05	0.153383	0.0440647	0.153383	0.0440647	0.28025	0.0645407	0.28025	0.0645407	0.0992307	0.0312605	0.0992307	0.0312605	0.136167	0.0768446	25.6307	0.327667	25.3629	0.831575	25.1817	1.61187	25.913	0.0653962	O43347 S191	FALSE	#8a8a8a
321	321	321	O43347	S	12	25.5483	25.3723	25.8862	23.5252	25.1966	25.355	24.4301	25.1383	23.9832	24.7811	25.2925	23.2501	O43347	-1.16108	-1.92593	0.0806998	0.398415	1.16108	1.92593	0.0806998	0.398415	-0.251049	-0.416424	0.685216	0.859519	0.251049	0.416424	0.685216	0.859519	-0.0759784	-0.126028	0.902014	0.999835	0.0759784	0.126028	0.902014	0.999835	0.910031	1.5095	0.159721	0.571094	-0.910031	-1.5095	0.159721	0.571094	1.0851	1.7999	0.099704	0.548697	-1.0851	-1.7999	0.099704	0.548697	0.175071	0.290396	0.776987	0.92204	-0.175071	-0.290396	0.776987	0.92204	1.58351	0.249865	0.600497	1.09313	0.399664	1.09313	0.399664	0.164172	0.0657446	0.164172	0.0657446	0.0447867	7.18431E-05	0.0447867	7.18431E-05	0.796637	0.243293	0.796637	0.243293	1.00129	0.260667	1.00129	0.260667	0.109586	0.0352501	0.109586	0.0352501	0.602294	0.221489	25.6023	0.261133	24.6923	1.01378	24.5172	0.582447	24.4412	1.06278	O43347 S12	FALSE	#8a8a8a
322	322	322	O43379	S	1144	24.849	26.1845	23.8742	26.555	24.1213	24.3825	26.9027	27.0119	24.6455	24.6845	27.2667	24.2642	O43379	0.435865	0.440986	0.667879	0.889861	-0.435865	-0.440986	0.667879	0.889861	0.385484	0.390013	0.704073	0.867539	-0.385484	-0.390013	0.704073	0.867539	-0.781597	-0.790779	0.446009	0.999835	0.781597	0.790779	0.446009	0.999835	-0.0503814	-0.0509733	0.960273	0.986179	0.0503814	0.0509733	0.960273	0.986179	-1.21746	-1.23177	0.244059	0.697133	1.21746	1.23177	0.244059	0.697133	-1.16708	-1.18079	0.262916	0.688056	1.16708	1.18079	0.262916	0.688056	0.647671	0.600764	0.768881	0.175302	0.050678	0.175302	0.050678	0.152383	0.0617108	0.152383	0.0617108	0.350656	7.18431E-05	0.350656	7.18431E-05	0.0176053	0.00604433	0.0176053	0.00604433	0.612506	0.156684	0.612506	0.156684	0.580182	0.162377	0.580182	0.162377	0.221296	0.114141	24.9692	1.15983	25.0196	1.33607	26.1867	1.33583	25.4051	1.62582	O43379 S1144	FALSE	#8a8a8a
323	323	323	O43379	S	1123	24.8892	23.7094	23.48	23.9073	25.0596	26.6126	24.7452	23.3192	25.2192	24.808	24.7996	23.8206	O43379	0.449878	0.633198	0.539718	0.830222	-0.449878	-0.633198	0.539718	0.830222	-0.717097	-1.00931	0.334801	0.656633	0.717097	1.00931	0.334801	0.656633	0.0482037	0.0678462	0.947142	0.999835	-0.0482037	-0.0678462	0.947142	0.999835	-1.16697	-1.6425	0.129114	0.541919	1.16697	1.6425	0.129114	0.541919	-0.401674	-0.565352	0.583333	0.885536	0.401674	0.565352	0.583333	0.885536	0.7653	1.07715	0.304773	0.700438	-0.7653	-1.07715	0.304773	0.700438	0.933657	0.457467	0.695842	0.267833	0.0808058	0.267833	0.0808058	0.475213	0.182677	0.475213	0.182677	0.023585	7.18431E-05	0.023585	7.18431E-05	0.889028	0.266065	0.889028	0.266065	0.234084	0.0527937	0.234084	0.0527937	0.516024	0.154631	0.516024	0.154631	0.33964	0.157489	24.0262	0.756166	25.1932	1.3576	24.4279	0.988939	24.4761	0.567683	O43379 S1123	FALSE	#8a8a8a
324	324	324	O43379	S	33	25.4114	23.2019	25.7927	25.4228	23.913	24.4749	24.2192	24.5187	24.1906	25.184	23.4569	24.1665	O43379	-0.53289	-0.788341	0.447375	0.778504	0.53289	0.788341	0.447375	0.778504	-0.334453	-0.494779	0.630619	0.829413	0.334453	0.494779	0.630619	0.829413	-0.040401	-0.0597681	0.953427	0.999835	0.040401	0.0597681	0.953427	0.999835	0.198437	0.293562	0.77463	0.929857	-0.198437	-0.293562	0.77463	0.929857	0.492489	0.728573	0.481688	0.83764	-0.492489	-0.728573	0.481688	0.83764	0.294052	0.435011	0.672078	0.877975	-0.294052	-0.435011	0.672078	0.877975	0.279349	0.83919	0.898934	0.349328	0.108739	0.349328	0.108739	0.200233	0.0812291	0.200233	0.0812291	0.0207127	7.18431E-05	0.0207127	7.18431E-05	0.110906	0.0315836	0.110906	0.0315836	0.317234	0.0769426	0.317234	0.0769426	0.17258	0.0565181	0.17258	0.0565181	0.0761398	0.0462721	24.802	1.3988	24.6036	0.763067	24.3095	0.18175	24.2691	0.868105	O43379 S33	FALSE	#8a8a8a
325	325	325	O43379	S	1325	27.5251	26.7718	27.5936	26.4151	26.5544	27.5714	26.4066	26.1589	26.5133	24.1058	24.5828	23.5135	O43379	-3.22948	-8.01926	6.94758E-06	0.00203073	3.22948	8.01926	6.94758E-06	0.00203073	-2.77959	-6.90213	2.76428E-05	0.0137621	2.77959	6.90213	2.76428E-05	0.0137621	-2.29219	-5.69183	0.000147202	0.0573294	2.29219	5.69183	0.000147202	0.0573294	0.449886	1.11713	0.288059	0.664663	-0.449886	-1.11713	0.288059	0.664663	0.937291	2.32743	0.040345	0.429268	-0.937291	-2.32743	0.040345	0.429268	0.487405	1.2103	0.251865	0.686243	-0.487405	-1.2103	0.251865	0.686243	25.4124	3.2812E-05	0.00609892	5.15817	2.69235	5.15817	2.69235	4.55842	1.86131	4.55842	1.86131	3.83209	1.24162	3.83209	1.24162	0.540518	0.177398	0.540518	0.177398	1.39421	0.367272	1.39421	0.367272	0.598831	0.163522	0.598831	0.163522	4.48397	2.21475	27.2968	0.455989	26.847	0.631268	26.3596	0.181819	24.0674	0.535645	O43379 S1325	TRUE	#ff0000
326	326	326	O43379	S	1228	25.7842	25.6854	26.5225	25.3035	25.7472	25.4371	25.5744	25.0106	25.7411	25.2376	25.4695	25.5509	O43379	-0.578009	-1.81254	0.0976272	0.433882	0.578009	1.81254	0.0976272	0.433882	-0.0765858	-0.240161	0.814681	0.923268	0.0765858	0.240161	0.814681	0.923268	-0.022693	-0.0711617	0.944563	0.999835	0.022693	0.0711617	0.944563	0.999835	0.501423	1.57238	0.14454	0.556291	-0.501423	-1.57238	0.14454	0.556291	0.555316	1.74138	0.109847	0.568036	-0.555316	-1.74138	0.109847	0.568036	0.0538928	0.168999	0.868906	0.957621	-0.0538928	-0.168999	0.868906	0.957621	1.48023	0.274389	0.612632	1.01043	0.362628	1.01043	0.362628	0.0890122	0.0346721	0.0890122	0.0346721	0.0247688	7.18431E-05	0.0247688	7.18431E-05	0.840012	0.254698	0.840012	0.254698	0.959211	0.245624	0.959211	0.245624	0.0610273	0.0188065	0.0610273	0.0188065	0.561634	0.2128	25.9974	0.457447	25.4959	0.227615	25.442	0.382835	25.4193	0.162573	O43379 S1228	FALSE	#8a8a8a
327	327	327	O43395	S	619	28.3907	28.5314	28.0442	28.5977	28.2821	28.987	28.2225	28.5794	28.1531	28.4205	28.6185	28.1466	O43395	0.0731232	0.2512	0.806352	0.94716	-0.0731232	-0.2512	0.806352	0.94716	-0.227051	-0.77999	0.452072	0.729369	0.227051	0.77999	0.452072	0.729369	0.0768786	0.264101	0.79665	0.999835	-0.0768786	-0.264101	0.79665	0.999835	-0.300175	-1.03119	0.324885	0.692931	0.300175	1.03119	0.324885	0.692931	0.00375544	0.0129011	0.989941	0.998032	-0.00375544	-0.0129011	0.989941	0.998032	0.30393	1.04409	0.319142	0.706925	-0.30393	-1.04409	0.319142	0.706925	0.48248	0.701233	0.821106	0.0934754	0.0235765	0.0934754	0.0235765	0.344792	0.137053	0.344792	0.137053	0.0987327	7.18431E-05	0.0987327	7.18431E-05	0.488271	0.15931	0.488271	0.15931	0.00439077	0.000855401	0.00439077	0.000855401	0.496016	0.150627	0.496016	0.150627	0.154138	0.0856008	28.3221	0.250724	28.6223	0.353121	28.3183	0.228765	28.3952	0.236951	O43395 S619	FALSE	#8a8a8a
328	328	328	O43399	S	19	25.1171	25.0906	25.0762	25.3611	24.3025	25.1813	25.2709	25.3235	25.3879	23.6571	24.7888	23.916	O43399	-0.974039	-2.68646	0.0213872	0.202321	0.974039	2.68646	0.0213872	0.202321	-0.827675	-2.28278	0.0436271	0.387756	0.827675	2.28278	0.0436271	0.387756	-1.20682	-3.32848	0.00684921	0.462367	1.20682	3.32848	0.00684921	0.462367	0.146364	0.40368	0.694288	0.899543	-0.146364	-0.40368	0.694288	0.899543	-0.232779	-0.64202	0.534186	0.86519	0.232779	0.64202	0.534186	0.86519	-0.379143	-1.0457	0.318431	0.706839	0.379143	1.0457	0.318431	0.706839	4.19593	0.0335014	0.309585	1.66985	0.693958	1.66985	0.693958	1.36024	0.411442	1.36024	0.411442	2.16436	0.335013	2.16436	0.335013	0.158461	0.0459782	0.158461	0.0459782	0.272308	0.0628886	0.272308	0.0628886	0.496985	0.15068	0.496985	0.15068	1.47494	0.50922	25.0946	0.0207837	24.9483	0.566461	25.3274	0.0586211	24.1206	0.592957	O43399 S19	FALSE	#8a8a8a
329	329	329	O43399	S	21	26.327	26.6638	26.3864	25.5665	26.4055	26.3947	26.2762	26.2662	26.6785	26.6527	26.247	26.258	O43399	-0.0731473	-0.238384	0.816024	0.950323	0.0731473	0.238384	0.816024	0.950323	0.263683	0.859332	0.408738	0.700911	-0.263683	-0.859332	0.408738	0.700911	-0.0210511	-0.0686047	0.946552	0.999835	0.0210511	0.0686047	0.946552	0.999835	0.33683	1.09772	0.296086	0.670431	-0.33683	-1.09772	0.296086	0.670431	0.0520962	0.169779	0.868307	0.970472	-0.0520962	-0.169779	0.868307	0.970472	-0.284734	-0.927936	0.373618	0.73059	0.284734	0.927936	0.373618	0.73059	0.482476	0.701236	0.821106	0.0882969	0.0221289	0.0882969	0.0221289	0.388555	0.154337	0.388555	0.154337	0.0238555	7.18431E-05	0.0238555	7.18431E-05	0.528582	0.173646	0.528582	0.173646	0.0613267	0.013017	0.0613267	0.013017	0.427573	0.136326	0.427573	0.136326	0.154136	0.0856008	26.4591	0.179779	26.1222	0.481297	26.407	0.235186	26.3859	0.231126	O43399 S21	FALSE	#8a8a8a
330	330	330	O43399	S	12	26.4883	26.687	26.9093	26.797	27.1278	28.5732	26.5736	26.7259	25.9337	26.6875	26.6452	26.1004	O43399	-0.217157	-0.487645	0.635503	0.873327	0.217157	0.487645	0.635503	0.873327	-1.0216	-2.29409	0.042772	0.386015	1.0216	2.29409	0.042772	0.386015	0.0666107	0.14958	0.883839	0.999835	-0.0666107	-0.14958	0.883839	0.999835	-0.804443	-1.80645	0.0986233	0.501302	0.804443	1.80645	0.0986233	0.501302	0.283768	0.637225	0.537188	0.866472	-0.283768	-0.637225	0.537188	0.866472	1.08821	2.44367	0.0328818	0.673981	-1.08821	-2.44367	0.0328818	0.673981	2.52731	0.111924	0.489575	0.196883	0.0588231	0.196883	0.0588231	1.36884	0.413396	1.36884	0.413396	0.0536267	7.18431E-05	0.0536267	7.18431E-05	1.00602	0.299901	1.00602	0.299901	0.269873	0.0622454	0.269873	0.0622454	1.48304	0.171353	1.48304	0.171353	0.951079	0.31018	26.6949	0.210588	27.4993	0.944574	26.4111	0.420365	26.4777	0.327408	O43399 S12	FALSE	#8a8a8a
331	331	331	O43399	S	166	29.3933	29.9633	29.1407	29.784	30.1587	28.7772	29.9081	29.4647	30.1391	28.996	29.0004	29.0944	O43399	-0.468845	-1.21999	0.248318	0.640401	0.468845	1.21999	0.248318	0.640401	-0.543044	-1.41306	0.185671	0.555435	0.543044	1.41306	0.185671	0.555435	-0.807028	-2.09997	0.0599384	0.850051	0.807028	2.09997	0.0599384	0.850051	-0.0741989	-0.193073	0.850467	0.955109	0.0741989	0.193073	0.850467	0.955109	-0.338182	-0.879986	0.397934	0.798233	0.338182	0.879986	0.397934	0.798233	-0.263983	-0.686913	0.50655	0.794623	0.263983	0.686913	0.50655	0.794623	1.52975	0.262309	0.606766	0.604992	0.193548	0.604992	0.193548	0.731257	0.255367	0.731257	0.255367	1.22229	0.0705552	1.22229	0.0705552	0.0703424	0.0199471	0.0703424	0.0199471	0.400189	0.0978704	0.400189	0.0978704	0.295378	0.0998391	0.295378	0.0998391	0.581186	0.216979	29.4991	0.421332	29.5733	0.714421	29.8373	0.342712	29.0303	0.055548	O43399 S166	FALSE	#8a8a8a
332	332	332	O43399	S	96	24.0457	23.5699	24.1671	23.4223	24.4792	24.0666	23.3037	23.2807	25.4332	25.4208	23.665	24.7195	O43399	0.674198	1.09491	0.297261	0.674621	-0.674198	-1.09491	0.297261	0.674621	0.612376	0.994506	0.341633	0.6635	-0.612376	-0.994506	0.341633	0.6635	0.595893	0.967738	0.354247	0.999835	-0.595893	-0.967738	0.354247	0.999835	-0.0618223	-0.1004	0.921857	0.977356	0.0618223	0.1004	0.921857	0.977356	-0.0783052	-0.127169	0.901132	0.978748	0.0783052	0.127169	0.901132	0.978748	-0.0164829	-0.0267684	0.97913	0.992883	0.0164829	0.0267684	0.97913	0.992883	0.525224	0.674029	0.806597	0.526861	0.17094	0.526861	0.17094	0.46644	0.178159	0.46644	0.178159	0.450694	7.18431E-05	0.450694	7.18431E-05	0.0353363	0.00994726	0.0353363	0.00994726	0.0452114	0.00932919	0.0452114	0.00932919	0.0091595	0.00310211	0.0091595	0.00310211	0.171322	0.0933432	23.9276	0.315677	23.9894	0.532624	24.0059	1.23616	24.6018	0.883799	O43399 S96	FALSE	#8a8a8a
333	333	333	O43426	S	1565	24.5288	25.0278	25.4614	25.2329	25.0595	25.335	25.3865	25.0584	25.3735	25.4615	25.4192	24.9015	O43426	0.254762	0.832297	0.423177	0.768273	-0.254762	-0.832297	0.423177	0.768273	0.0516219	0.168647	0.869176	0.945386	-0.0516219	-0.168647	0.869176	0.945386	-0.0120711	-0.0394358	0.969259	0.999835	0.0120711	0.0394358	0.969259	0.999835	-0.20314	-0.66365	0.520762	0.814935	0.20314	0.66365	0.520762	0.814935	-0.266833	-0.871733	0.402227	0.799048	0.266833	0.871733	0.402227	0.799048	-0.063693	-0.208083	0.839018	0.948133	0.063693	0.208083	0.839018	0.948133	0.327727	0.805456	0.879384	0.373478	0.114484	0.373478	0.114484	0.0608921	0.0243909	0.0608921	0.0243909	0.0135601	7.18431E-05	0.0135601	7.18431E-05	0.28336	0.0888772	0.28336	0.0888772	0.395529	0.0974273	0.395529	0.0974273	0.0762288	0.0231308	0.0762288	0.0231308	0.0939582	0.0558215	25.006	0.466696	25.2091	0.13926	25.2728	0.185772	25.2607	0.31183	O43426 S1565	FALSE	#8a8a8a
334	334	334	O43432	S	495	27.7537	27.9572	28.2049	27.9769	28.0666	27.7123	27.4818	27.9296	27.7781	27.8219	27.6424	27.2011	O43432	-0.416836	-1.49518	0.163367	0.542932	0.416836	1.49518	0.163367	0.542932	-0.363467	-1.30374	0.219297	0.582658	0.363467	1.30374	0.219297	0.582658	-0.174713	-0.626689	0.54382	0.999835	0.174713	0.626689	0.54382	0.999835	0.0533688	0.191432	0.851722	0.955272	-0.0533688	-0.191432	0.851722	0.955272	0.242123	0.868487	0.403925	0.799048	-0.242123	-0.868487	0.403925	0.799048	0.188754	0.677055	0.512544	0.797606	-0.188754	-0.677055	0.512544	0.797606	0.929559	0.459257	0.696594	0.786835	0.265255	0.786835	0.265255	0.658967	0.234586	0.658967	0.234586	0.264545	7.18431E-05	0.264545	7.18431E-05	0.0697023	0.0198729	0.0697023	0.0198729	0.3937	0.0974273	0.3937	0.0974273	0.290269	0.0982115	0.290269	0.0982115	0.337944	0.15702	27.9719	0.225981	27.9186	0.184206	27.7298	0.227775	27.5551	0.319474	O43432 S495	FALSE	#8a8a8a
335	335	335	O43432	S	1409	24.7693	25.5897	26.5313	26.2139	25.8177	24.0573	25.9874	26.0856	26.4009	25.8739	25.3867	23.5325	O43432	-0.699084	-0.989614	0.343913	0.714483	0.699084	0.989614	0.343913	0.714483	-0.431925	-0.611427	0.553508	0.78919	0.431925	0.611427	0.553508	0.78919	-1.22694	-1.73684	0.110673	0.928574	1.22694	1.73684	0.110673	0.928574	0.267159	0.378187	0.712585	0.908427	-0.267159	-0.378187	0.712585	0.908427	-0.527855	-0.747224	0.470808	0.831862	0.527855	0.747224	0.470808	0.831862	-0.795014	-1.12541	0.284688	0.692387	0.795014	1.12541	0.284688	0.692387	1.05628	0.407152	0.676232	0.463551	0.146008	0.463551	0.146008	0.256876	0.102819	0.256876	0.102819	0.95596	0.0321836	0.95596	0.0321836	0.147164	0.04171	0.147164	0.04171	0.327156	0.0799486	0.327156	0.0799486	0.545631	0.159651	0.545631	0.159651	0.390243	0.169905	25.6301	0.881684	25.363	1.14799	26.158	0.216056	24.931	1.23545	O43432 S1409	FALSE	#8a8a8a
336	336	336	O43432	S	232	26.876	27.2558	27.2558	27.2157	27.1429	27.6732	27.1975	27.1535	27.5998	27.3593	27.2321	27.3557	O43432	0.186489	0.692587	0.503119	0.809519	-0.186489	-0.692587	0.503119	0.809519	-0.0282614	-0.104958	0.918324	0.965966	0.0282614	0.104958	0.918324	0.965966	-0.00126587	-0.00470121	0.996334	0.999835	0.00126587	0.00470121	0.996334	0.999835	-0.21475	-0.797545	0.442235	0.767113	0.21475	0.797545	0.442235	0.767113	-0.187755	-0.697289	0.500287	0.849129	0.187755	0.697289	0.500287	0.849129	0.0269955	0.100257	0.921969	0.973761	-0.0269955	-0.100257	0.921969	0.973761	0.270509	0.845364	0.90217	0.298329	0.0917728	0.298329	0.0917728	0.0370041	0.0150383	0.0370041	0.0150383	0.00159492	7.18431E-05	0.00159492	7.18431E-05	0.354347	0.115141	0.354347	0.115141	0.300781	0.0710264	0.300781	0.0710264	0.0352838	0.0115478	0.0352838	0.0115478	0.0729564	0.0447115	27.1292	0.219279	27.3439	0.287467	27.317	0.245957	27.3157	0.0724372	O43432 S232	FALSE	#8a8a8a
337	337	337	O43463	S	391	25.6034	24.7994	25.7361	25.135	23.6968	24.3244	25.0644	25.4376	24.8968	25.2758	24.9373	25.3313	O43463	-0.198196	-0.497352	0.628863	0.870879	0.198196	0.497352	0.628863	0.870879	0.796045	1.99759	0.0714467	0.444251	-0.796045	-1.99759	0.0714467	0.444251	0.0485384	0.121802	0.905282	0.999835	-0.0485384	-0.121802	0.905282	0.999835	0.994241	2.49495	0.0300347	0.392934	-0.994241	-2.49495	0.0300347	0.392934	0.246734	0.619154	0.548591	0.872107	-0.246734	-0.619154	0.548591	0.872107	-0.747507	-1.87579	0.0878203	0.673981	0.747507	1.87579	0.0878203	0.673981	2.39655	0.124391	0.5051	0.201444	0.0600424	0.201444	0.0600424	1.14602	0.352372	1.14602	0.352372	0.0432162	7.18431E-05	0.0432162	7.18431E-05	1.52238	0.40568	1.52238	0.40568	0.260751	0.05943	0.260751	0.05943	1.0564	0.171353	1.0564	0.171353	0.905212	0.296622	25.3797	0.506838	24.3854	0.721048	25.1329	0.276865	25.1815	0.213243	O43463 S391	FALSE	#8a8a8a
338	338	338	O43491	S	718	27.2558	27.4589	27.1872	27.5228	27.3007	25.2046	27.6266	27.3004	27.4666	27.297	27.5089	27.16	O43491	0.0213446	0.0419485	0.967302	0.993867	-0.0213446	-0.0419485	0.967302	0.993867	0.64595	1.26948	0.230815	0.588302	-0.64595	-1.26948	0.230815	0.588302	-0.14257	-0.280192	0.784599	0.999835	0.14257	0.280192	0.784599	0.999835	0.624605	1.22754	0.245581	0.633568	-0.624605	-1.22754	0.245581	0.633568	-0.163914	-0.322141	0.753466	0.943443	0.163914	0.322141	0.753466	0.943443	-0.788519	-1.54968	0.14987	0.673981	0.788519	1.54968	0.14987	0.673981	0.950662	0.450118	0.69311	0.0144381	0.00267182	0.0144381	0.00267182	0.636736	0.2304	0.636736	0.2304	0.105352	7.18431E-05	0.105352	7.18431E-05	0.609805	0.198207	0.609805	0.198207	0.122936	0.0252843	0.122936	0.0252843	0.824285	0.171353	0.824285	0.171353	0.346674	0.159198	27.3006	0.141326	26.676	1.27916	27.4645	0.163101	27.322	0.175786	O43491 S718	FALSE	#8a8a8a
339	339	339	O43491	S	39	26.6845	26.8459	26.3142	26.614	26.6881	26.322	27.0305	26.5511	26.5078	26.411	26.5445	26.4691	O43491	-0.140005	-0.518222	0.614704	0.863398	0.140005	0.518222	0.614704	0.863398	-0.066492	-0.246117	0.810184	0.922826	0.066492	0.246117	0.810184	0.922826	-0.221608	-0.820274	0.429708	0.999835	0.221608	0.820274	0.429708	0.999835	0.073513	0.272105	0.790648	0.93573	-0.073513	-0.272105	0.790648	0.93573	-0.0816035	-0.302052	0.768322	0.947513	0.0816035	0.302052	0.768322	0.947513	-0.155116	-0.574157	0.577568	0.829097	0.155116	0.574157	0.577568	0.829097	0.249485	0.860028	0.911041	0.211334	0.0637887	0.211334	0.0637887	0.0914162	0.03488	0.0914162	0.03488	0.366827	7.18431E-05	0.366827	7.18431E-05	0.102017	0.0288496	0.102017	0.0288496	0.114457	0.0234148	0.114457	0.0234148	0.238397	0.0813948	0.238397	0.0813948	0.0654874	0.0404619	26.6149	0.272598	26.5414	0.193561	26.6965	0.290096	26.4749	0.0669402	O43491 S39	FALSE	#8a8a8a
340	340	340	O43491	S	58	27.4646	27.3677	26.3851	26.8464	26.8757	23.9418	26.3285	26.6893	26.9478	25.9771	25.8375	23.7161	O43491	-1.89559	-2.35066	0.0387328	0.281645	1.89559	2.35066	0.0387328	0.281645	-0.711047	-0.881745	0.397023	0.694752	0.711047	0.881745	0.397023	0.694752	-1.47831	-1.8332	0.0943198	0.901344	1.47831	1.8332	0.0943198	0.901344	1.18455	1.46891	0.170236	0.576158	-1.18455	-1.46891	0.170236	0.576158	0.417287	0.517463	0.615216	0.896176	-0.417287	-0.517463	0.615216	0.896176	-0.767259	-0.951451	0.362084	0.724535	0.767259	0.951451	0.362084	0.724535	2.16574	0.150539	0.530794	1.41192	0.550298	1.41192	0.550298	0.401184	0.15817	0.401184	0.15817	1.0254	0.0451096	1.0254	0.0451096	0.768948	0.239458	0.768948	0.239458	0.210972	0.0476065	0.210972	0.0476065	0.441191	0.139941	0.441191	0.139941	0.822351	0.275074	27.0725	0.597226	25.8879	1.68548	26.6552	0.311067	25.1769	1.26698	O43491 S58	FALSE	#8a8a8a
341	341	341	O43491	S	647	24.8442	25.5345	23.9721	24.7222	24.9472	24.4135	23.7364	25.9085	25.0543	25.064	24.9423	24.4037	O43491	0.0197625	0.0363997	0.971625	0.993867	-0.0197625	-0.0363997	0.971625	0.993867	0.109	0.200762	0.844598	0.934892	-0.109	-0.200762	0.844598	0.934892	-0.0964058	-0.177566	0.862335	0.999835	0.0964058	0.177566	0.862335	0.999835	0.0892371	0.164362	0.872467	0.960922	-0.0892371	-0.164362	0.872467	0.960922	-0.116168	-0.213965	0.834541	0.961055	0.116168	0.213965	0.834541	0.961055	-0.205405	-0.378328	0.712483	0.894732	0.205405	0.378328	0.712483	0.894732	0.0481813	0.985232	0.991302	0.0125015	0.00267182	0.0125015	0.00267182	0.0733501	0.0292384	0.0733501	0.0292384	0.0643242	7.18431E-05	0.0643242	7.18431E-05	0.0592509	0.0173117	0.0592509	0.0173117	0.0785525	0.0172516	0.0785525	0.0172516	0.147226	0.0483072	0.147226	0.0483072	0.00646128	0.00379398	24.7836	0.782947	24.6943	0.267933	24.8997	1.09424	24.8033	0.351432	O43491 S647	FALSE	#8a8a8a
342	342	342	O43491	S	683	30.5867	30.4569	30.7084	30.323	29.6558	31.1988	29.9793	30.2877	24.325	29.5724	29.4753	29.7504	O43491	-0.984627	-0.801054	0.440286	0.775632	0.984627	0.801054	0.440286	0.775632	-0.793184	-0.645303	0.532136	0.776763	0.793184	0.645303	0.532136	0.776763	1.40202	1.14063	0.278569	0.999835	-1.40202	-1.14063	0.278569	0.999835	0.191443	0.15575	0.879089	0.9638	-0.191443	-0.15575	0.879089	0.9638	2.38665	1.94169	0.0785744	0.518335	-2.38665	-1.94169	0.0785744	0.518335	2.19521	1.78593	0.102044	0.673981	-2.19521	-1.78593	0.102044	0.673981	1.55718	0.255873	0.603767	0.356265	0.110344	0.356265	0.110344	0.273978	0.109711	0.273978	0.109711	0.555067	7.18431E-05	0.555067	7.18431E-05	0.0559671	0.0160131	0.0559671	0.0160131	1.10472	0.28539	1.10472	0.28539	0.991213	0.171353	0.991213	0.171353	0.591975	0.219131	30.584	0.125756	30.3925	0.773812	28.1973	3.35709	29.5993	0.139504	O43491 S683	FALSE	#8a8a8a
343	343	343	O43491	S	614	27.7819	27.284	27.5743	27.2752	26.8336	27.4911	26.2801	27.4616	26.9433	26.6588	26.9449	27.0926	O43491	-0.647972	-1.87899	0.0873497	0.41484	0.647972	1.87899	0.0873497	0.41484	-0.301199	-0.873415	0.40135	0.696857	0.301199	0.873415	0.40135	0.696857	0.00379849	0.0110148	0.991411	0.999835	-0.00379849	-0.0110148	0.991411	0.999835	0.346773	1.00557	0.336515	0.698191	-0.346773	-1.00557	0.336515	0.698191	0.65177	1.89	0.0857453	0.527495	-0.65177	-1.89	0.0857453	0.527495	0.304997	0.884429	0.395636	0.737126	-0.304997	-0.884429	0.395636	0.737126	1.60984	0.244013	0.596663	1.05874	0.38212	1.05874	0.38212	0.396477	0.156857	0.396477	0.156857	0.00374606	7.18431E-05	0.00374606	7.18431E-05	0.472996	0.156026	0.472996	0.156026	1.06679	0.277781	1.06679	0.277781	0.402705	0.132458	0.402705	0.132458	0.612587	0.224271	27.5467	0.250116	27.2	0.335154	26.895	0.592243	26.8988	0.220596	O43491 S614	FALSE	#8a8a8a
344	344	344	O43491	S	87	27.5619	27.4239	27.248	27.8499	27.9154	27.7774	27.3899	27.4493	27.5836	27.2771	27.2318	26.9917	O43491	-0.24438	-1.03185	0.324588	0.699165	0.24438	1.03185	0.324588	0.699165	-0.680699	-2.87414	0.015319	0.292493	0.680699	2.87414	0.015319	0.292493	-0.3074	-1.29794	0.221214	0.990204	0.3074	1.29794	0.221214	0.990204	-0.436319	-1.84228	0.0928972	0.498817	0.436319	1.84228	0.0928972	0.498817	-0.0630198	-0.26609	0.795157	0.953316	0.0630198	0.26609	0.795157	0.953316	0.3733	1.57619	0.143662	0.673981	-0.3733	-1.57619	0.143662	0.673981	2.82654	0.0884744	0.456398	0.488668	0.15542	0.488668	0.15542	1.81477	0.533884	1.81477	0.533884	0.655188	0.00427541	0.655188	0.00427541	1.032	0.302059	1.032	0.302059	0.0995471	0.0207631	0.0995471	0.0207631	0.842659	0.171353	0.842659	0.171353	1.05318	0.340656	27.4113	0.157313	27.8476	0.0690157	27.4743	0.0992064	27.1669	0.153368	O43491 S87	FALSE	#8a8a8a
345	345	345	O43491	S	550	25.2786	24.9928	25.3155	25.0441	24.5959	25.157	25.0311	25.3913	25.4517	25.3634	25.2449	25.5814	O43491	0.200902	0.743807	0.47279	0.794074	-0.200902	-0.743807	0.47279	0.794074	0.46422	1.7187	0.114023	0.490484	-0.46422	-1.7187	0.114023	0.490484	0.105185	0.389432	0.70449	0.999835	-0.105185	-0.389432	0.70449	0.999835	0.263318	0.974893	0.350842	0.707413	-0.263318	-0.974893	0.350842	0.707413	-0.0957165	-0.354375	0.729847	0.936537	0.0957165	0.354375	0.729847	0.936537	-0.359035	-1.32927	0.211026	0.673981	0.359035	1.32927	0.211026	0.673981	1.08363	0.396751	0.671822	0.325332	0.100139	0.325332	0.100139	0.943007	0.309376	0.943007	0.309376	0.152125	7.18431E-05	0.152125	7.18431E-05	0.454888	0.150327	0.454888	0.150327	0.136768	0.0284751	0.136768	0.0284751	0.675665	0.171353	0.675665	0.171353	0.401482	0.172746	25.1957	0.176614	24.9323	0.296809	25.2914	0.227407	25.3966	0.170664	O43491 S550	FALSE	#8a8a8a
346	346	346	O43491	S	7	27.0953	26.8455	26.013	25.8685	26.2642	24.4593	26.2954	26.1896	26.4466	23.9229	25.9237	26.0329	O43491	-1.35812	-2.22126	0.0485734	0.319905	1.35812	2.22126	0.0485734	0.319905	-0.237503	-0.388446	0.705198	0.867806	0.237503	0.388446	0.705198	0.867806	-1.01736	-1.66392	0.124701	0.937836	1.01736	1.66392	0.124701	0.937836	1.12062	1.83281	0.0943801	0.499018	-1.12062	-1.83281	0.0943801	0.499018	0.340765	0.557335	0.588609	0.887099	-0.340765	-0.557335	0.588609	0.887099	-0.779852	-1.27548	0.228765	0.681516	0.779852	1.27548	0.228765	0.681516	2.1917	0.147301	0.529413	1.3136	0.494979	1.3136	0.494979	0.151689	0.0615774	0.151689	0.0615774	0.904129	0.0278731	0.904129	0.0278731	1.02512	0.301884	1.02512	0.301884	0.230173	0.052028	0.230173	0.052028	0.640611	0.166524	0.640611	0.166524	0.831794	0.276206	26.6513	0.566718	25.5307	0.948702	26.3105	0.129149	25.2932	1.18798	O43491 S7	FALSE	#8a8a8a
347	347	347	O43491	S	798	25.7699	25.3409	24.0787	25.9049	25.2647	25.4112	24.8382	25.6827	24.5326	26.4431	26.4831	26.4345	O43491	1.39038	3.10258	0.0102097	0.141041	-1.39038	-3.10258	0.0102097	0.141041	0.926639	2.06776	0.0633566	0.427718	-0.926639	-2.06776	0.0633566	0.427718	1.43575	3.20381	0.0085343	0.479138	-1.43575	-3.20381	0.0085343	0.479138	-0.463741	-1.03482	0.323261	0.691584	0.463741	1.03482	0.323261	0.691584	0.0453683	0.101238	0.921208	0.983392	-0.0453683	-0.101238	0.921208	0.983392	0.50911	1.13606	0.280397	0.692387	-0.50911	-1.13606	0.280397	0.692387	4.42296	0.0289408	0.296124	1.99099	0.850654	1.99099	0.850654	1.19821	0.368842	1.19821	0.368842	2.06883	0.319539	2.06883	0.319539	0.490446	0.160155	0.490446	0.160155	0.0356423	0.00727318	0.0356423	0.00727318	0.552227	0.159651	0.552227	0.159651	1.53849	0.528526	25.0632	0.879158	25.5269	0.33539	25.0178	0.595734	26.4536	0.025899	O43491 S798	FALSE	#8a8a8a
348	348	348	O43493	S	71	25.7868	26.1647	23.3635	26.0695	25.9985	25.9499	25.8718	26.0379	25.8759	23.8909	25.2268	25.4924	O43493	-0.234984	-0.360773	0.725193	0.916265	0.234984	0.360773	0.725193	0.916265	-1.13594	-1.74402	0.109371	0.484316	1.13594	1.74402	0.109371	0.484316	-1.05853	-1.62516	0.132787	0.947567	1.05853	1.62516	0.132787	0.947567	-0.900958	-1.38325	0.194382	0.591263	0.900958	1.38325	0.194382	0.591263	-0.823543	-1.26439	0.232569	0.689666	0.823543	1.26439	0.232569	0.689666	0.0774146	0.118855	0.907562	0.96961	-0.0774146	-0.118855	0.907562	0.96961	1.55652	0.256028	0.603767	0.139546	0.037979	0.139546	0.037979	0.961099	0.314871	0.961099	0.314871	0.876846	0.0233902	0.876846	0.0233902	0.711343	0.228219	0.711343	0.228219	0.633449	0.161361	0.633449	0.161361	0.0421239	0.0134027	0.0421239	0.0134027	0.591713	0.219131	25.105	1.51994	26.006	0.0601679	25.9286	0.0947359	24.87	0.858279	O43493 S71	FALSE	#8a8a8a
349	349	349	O43493	S	298	24.6175	26.8094	22.9384	23.7574	26.4639	24.395	26.5822	26.8484	26.5207	26.2187	26.5997	26.1893	O43493	1.54744	1.76641	0.105399	0.448702	-1.54744	-1.76641	0.105399	0.448702	1.46376	1.6709	0.123294	0.498193	-1.46376	-1.6709	0.123294	0.498193	-0.31454	-0.359051	0.726445	0.999835	0.31454	0.359051	0.726445	0.999835	-0.083676	-0.0955169	0.925645	0.97838	0.083676	0.0955169	0.925645	0.97838	-1.86198	-2.12547	0.0573576	0.471426	1.86198	2.12547	0.0573576	0.471426	-1.7783	-2.02995	0.0676025	0.673981	1.7783	2.02995	0.0676025	0.673981	2.44808	0.119295	0.498753	0.977165	0.348042	0.977165	0.348042	0.909058	0.302602	0.909058	0.302602	0.138797	7.18431E-05	0.138797	7.18431E-05	0.0335555	0.00949242	0.0335555	0.00949242	1.24141	0.326586	1.24141	0.326586	1.17004	0.171353	1.17004	0.171353	0.923378	0.302115	24.7884	1.94117	24.8721	1.41494	26.6504	0.174198	26.3359	0.228975	O43493 S298	FALSE	#8a8a8a
350	350	350	O43504	S	26	26.3632	25.5506	23.7683	25.4111	25.6671	24.598	26.3451	25.6717	26.0891	25.5919	26.0044	26.0833	O43504	0.665856	1.16649	0.268408	0.652307	-0.665856	-1.16649	0.268408	0.652307	0.667794	1.16989	0.267096	0.610385	-0.667794	-1.16989	0.267096	0.610385	-0.142074	-0.248894	0.80809	0.999835	0.142074	0.248894	0.80809	0.999835	0.00193742	0.00339412	0.997353	0.999263	-0.00193742	-0.00339412	0.997353	0.999263	-0.80793	-1.41539	0.185004	0.657547	0.80793	1.41539	0.185004	0.657547	-0.809867	-1.41878	0.184036	0.673981	0.809867	1.41878	0.184036	0.673981	1.13459	0.378119	0.659914	0.571204	0.185548	0.571204	0.185548	0.573332	0.214396	0.573332	0.214396	0.0925404	7.18431E-05	0.0925404	7.18431E-05	0.00115089	0.000320092	0.00115089	0.000320092	0.732819	0.182073	0.732819	0.182073	0.735096	0.171353	0.735096	0.171353	0.422372	0.180513	25.2274	1.32731	25.2254	0.558192	26.0353	0.339917	25.8932	0.263868	O43504 S26	FALSE	#8a8a8a
351	351	351	O43524	S	7	27.5382	27.6152	27.7786	26.925	27.7529	28.0561	27.5249	26.9802	27.5554	27.2078	27.3666	27.1679	O43524	-0.396542	-1.21477	0.250223	0.640905	0.396542	1.21477	0.250223	0.640905	-0.330596	-1.01275	0.333226	0.655194	0.330596	1.01275	0.333226	0.655194	-0.106046	-0.324862	0.751462	0.999835	0.106046	0.324862	0.751462	0.999835	0.0659461	0.202019	0.843638	0.952766	-0.0659461	-0.202019	0.843638	0.952766	0.290496	0.889906	0.392815	0.793625	-0.290496	-0.889906	0.392815	0.793625	0.22455	0.687887	0.50596	0.794426	-0.22455	-0.687887	0.50596	0.794426	0.652132	0.59823	0.767475	0.601673	0.193206	0.601673	0.193206	0.477261	0.18363	0.477261	0.18363	0.124093	7.18431E-05	0.124093	7.18431E-05	0.0738436	0.0210138	0.0738436	0.0210138	0.405812	0.100385	0.405812	0.100385	0.295884	0.0999467	0.295884	0.0999467	0.223132	0.114936	27.644	0.122766	27.578	0.585494	27.3535	0.323639	27.2474	0.105118	O43524 S7	FALSE	#8a8a8a
352	352	352	O43524	S	425	23.1633	23.1954	26.03	24.1034	25.8121	26.0493	23.8686	23.8994	23.8177	23.9511	25.1987	25.0004	O43524	0.587167	0.774278	0.455304	0.78396	-0.587167	-0.774278	0.455304	0.78396	-0.604872	-0.797624	0.442191	0.724401	0.604872	0.797624	0.442191	0.724401	0.854843	1.12725	0.283941	0.999835	-0.854843	-1.12725	0.283941	0.999835	-1.19204	-1.5719	0.144651	0.556291	1.19204	1.5719	0.144651	0.556291	0.267676	0.352975	0.730867	0.936568	-0.267676	-0.352975	0.730867	0.936568	1.45971	1.92488	0.0808431	0.673981	-1.45971	-1.92488	0.0808431	0.673981	1.46784	0.27751	0.614635	0.341699	0.105706	0.341699	0.105706	0.35439	0.140021	0.35439	0.140021	0.546771	7.18431E-05	0.546771	7.18431E-05	0.839679	0.254698	0.839679	0.254698	0.136162	0.0284608	0.136162	0.0284608	1.09236	0.171353	1.09236	0.171353	0.556722	0.211383	24.1296	1.64593	25.3216	1.0616	23.8619	0.0412637	24.7167	0.670444	O43524 S425	FALSE	#8a8a8a
353	353	353	O43524	S	299	23.521	24.8544	25.4376	24.6159	24.5725	24.3521	24.6814	24.3172	24.6294	24.2788	23.7891	24.0507	O43524	-0.564819	-1.32555	0.212213	0.600747	0.564819	1.32555	0.212213	0.600747	-0.473976	-1.11236	0.290018	0.627493	0.473976	1.11236	0.290018	0.627493	-0.503148	-1.18082	0.262906	0.999835	0.503148	1.18082	0.262906	0.999835	0.0908439	0.213198	0.835124	0.950038	-0.0908439	-0.213198	0.835124	0.950038	0.0616712	0.144734	0.887574	0.974042	-0.0616712	-0.144734	0.887574	0.974042	-0.0291727	-0.0684642	0.946661	0.98388	0.0291727	0.0684642	0.946661	0.98388	0.743308	0.548558	0.743494	0.673227	0.221308	0.673227	0.221308	0.537575	0.202391	0.537575	0.202391	0.580199	7.18431E-05	0.580199	7.18431E-05	0.0782488	0.0222589	0.0782488	0.0222589	0.0517955	0.0114224	0.0517955	0.0114224	0.0238054	0.00705791	0.0238054	0.00705791	0.260777	0.128722	24.6043	0.982494	24.5135	0.141449	24.5427	0.197012	24.0395	0.245046	O43524 S299	FALSE	#8a8a8a
354	354	354	O43572	S	187	23.641	23.1468	24.3032	24.0321	23.1703	24.4762	24.8786	25.1403	23.9314	24.4317	23.7509	23.4963	O43572	0.195942	0.415562	0.685828	0.900739	-0.195942	-0.415562	0.685828	0.900739	4.90887E-05	0.000104109	0.999919	0.999919	-4.90887e-05	-0.000104109	0.999919	0.999919	-0.757178	-1.60586	0.136985	0.94989	0.757178	1.60586	0.136985	0.94989	-0.195893	-0.415458	0.685902	0.897262	0.195893	0.415458	0.685902	0.897262	-0.95312	-2.02142	0.0685968	0.497929	0.95312	2.02142	0.0685968	0.497929	-0.757227	-1.60596	0.136962	0.673981	0.757227	1.60596	0.136962	0.673981	1.59822	0.246577	0.597616	0.163785	0.0454011	0.163785	0.0454011	3.52567E-05	3.52567E-05	3.52567E-05	3.52567E-05	0.863328	0.0223269	0.863328	0.0223269	0.163738	0.0470806	0.163738	0.0470806	1.1637	0.302832	1.1637	0.302832	0.863401	0.171353	0.863401	0.171353	0.608047	0.223578	23.697	0.580209	23.8929	0.663997	24.6501	0.636016	23.8929	0.483619	O43572 S187	FALSE	#8a8a8a
355	355	355	O43583	S	73	30.6567	30.6072	30.6301	30.6276	30.7216	31.8494	30.4266	30.3596	30.2793	30.6317	30.6285	30.5075	O43583	-0.0420991	-0.128993	0.899722	0.977636	0.0420991	0.128993	0.899722	0.977636	-0.476982	-1.46149	0.172223	0.545559	0.476982	1.46149	0.172223	0.545559	0.234054	0.717149	0.48843	0.999835	-0.234054	-0.717149	0.48843	0.999835	-0.434883	-1.3325	0.209998	0.603385	0.434883	1.3325	0.209998	0.603385	0.276153	0.846142	0.41574	0.804469	-0.276153	-0.846142	0.41574	0.804469	0.711035	2.17864	0.0523104	0.673981	-0.711035	-2.17864	0.0523104	0.673981	1.65081	0.235214	0.593474	0.0458915	0.00982286	0.0458915	0.00982286	0.76391	0.263158	0.76391	0.263158	0.311198	7.18431E-05	0.311198	7.18431E-05	0.677785	0.219405	0.677785	0.219405	0.381178	0.0944907	0.381178	0.0944907	1.28141	0.171353	1.28141	0.171353	0.628536	0.226598	30.6313	0.0247389	31.0662	0.679886	30.3552	0.0737437	30.5892	0.0708045	O43583 S73	FALSE	#8a8a8a
356	356	356	O43598	S	12	26.2354	26.349	26.9857	25.9118	26.44	27.6446	26.0449	26.6281	26.2567	26.5401	26.7579	26.0342	O43598	-0.079291	-0.180481	0.860101	0.965272	0.079291	0.180481	0.860101	0.965272	-0.221398	-0.503941	0.624375	0.826648	0.221398	0.503941	0.624375	0.826648	0.134188	0.305435	0.765813	0.999835	-0.134188	-0.305435	0.765813	0.999835	-0.142107	-0.323461	0.752493	0.923875	0.142107	0.323461	0.752493	0.923875	0.213479	0.485916	0.636689	0.901926	-0.213479	-0.485916	0.636689	0.901926	0.355586	0.809377	0.435684	0.753766	-0.355586	-0.809377	0.435684	0.753766	0.229275	0.874062	0.919697	0.0654504	0.0153501	0.0654504	0.0153501	0.204554	0.0826793	0.204554	0.0826793	0.115877	7.18431E-05	0.115877	7.18431E-05	0.123497	0.034387	0.123497	0.034387	0.196073	0.044829	0.196073	0.044829	0.360828	0.122763	0.360828	0.122763	0.0584578	0.0363551	26.5234	0.404422	26.6655	0.888151	26.3099	0.295211	26.4441	0.371289	O43598 S12	FALSE	#8a8a8a
357	357	357	O43639	S	90	25.1807	24.6068	23.0859	25.4162	23.6318	26.1444	24.0845	23.7532	24.0541	24.8606	25.1879	23.6572	O43639	0.277442	0.399796	0.697063	0.90545	-0.277442	-0.399796	0.697063	0.90545	-0.495579	-0.714133	0.490219	0.749508	0.495579	0.714133	0.490219	0.749508	0.604653	0.87131	0.402448	0.999835	-0.604653	-0.87131	0.402448	0.999835	-0.773021	-1.11393	0.289371	0.664912	0.773021	1.11393	0.289371	0.664912	0.327211	0.471514	0.646611	0.906126	-0.327211	-0.471514	0.646611	0.906126	1.10023	1.58544	0.14155	0.673981	-1.10023	-1.58544	0.14155	0.673981	0.900966	0.471947	0.703717	0.156728	0.0431355	0.156728	0.0431355	0.30961	0.125224	0.30961	0.125224	0.39529	7.18431E-05	0.39529	7.18431E-05	0.538545	0.177236	0.538545	0.177236	0.189357	0.0428116	0.189357	0.0428116	0.849091	0.171353	0.849091	0.171353	0.326106	0.152602	24.2911	1.08249	25.0641	1.29275	23.9639	0.183124	24.5686	0.806022	O43639 S90	FALSE	#8a8a8a
358	358	358	O43663	S	571	24.5299	23.9132	24.77	24.4681	23.8713	24.228	24.1025	24.1989	24.2763	23.7994	24.5814	23.7815	O43663	-0.350297	-1.05616	0.313837	0.6907	0.350297	1.05616	0.313837	0.6907	-0.135032	-0.407128	0.691828	0.8627	0.135032	0.407128	0.691828	0.8627	-0.138451	-0.417438	0.684497	0.999835	0.138451	0.417438	0.684497	0.999835	0.215265	0.649036	0.52981	0.821073	-0.215265	-0.649036	0.52981	0.821073	0.211846	0.638727	0.536247	0.866162	-0.211846	-0.638727	0.536247	0.866162	-0.00341938	-0.0103096	0.991961	0.998536	0.00341938	0.0103096	0.991961	0.998536	0.380803	0.768877	0.857843	0.503296	0.16071	0.503296	0.16071	0.160002	0.06414	0.160002	0.06414	0.164629	7.18431E-05	0.164629	7.18431E-05	0.27588	0.0856182	0.27588	0.0856182	0.270635	0.0624007	0.270635	0.0624007	0.00350525	0.000636437	0.00350525	0.000636437	0.114143	0.0665923	24.4044	0.441964	24.1891	0.30024	24.1925	0.0871005	24.0541	0.456777	O43663 S571	FALSE	#8a8a8a
359	359	359	O43670	S	346	24.0025	25.7891	22.9276	25.102	25.4087	25.6002	25.5899	27.1771	26.4324	25.3713	25.6029	25.4926	O43670	1.24925	1.99547	0.0717058	0.375005	-1.24925	-1.99547	0.0717058	0.375005	0.118669	0.189555	0.853156	0.93913	-0.118669	-0.189555	0.853156	0.93913	-0.910874	-1.45498	0.173982	0.978147	0.910874	1.45498	0.173982	0.978147	-1.13058	-1.80592	0.0987105	0.501302	1.13058	1.80592	0.0987105	0.501302	-2.16012	-3.45045	0.00552869	0.17885	2.16012	3.45045	0.00552869	0.17885	-1.02954	-1.64453	0.12869	0.673981	1.02954	1.64453	0.12869	0.673981	4.00103	0.0381023	0.332035	1.14445	0.425963	1.14445	0.425963	0.0689715	0.0272742	0.0689715	0.0272742	0.759496	0.00959595	0.759496	0.00959595	1.00564	0.299901	1.00564	0.299901	2.25738	0.74751	2.25738	0.74751	0.890454	0.171353	0.890454	0.171353	1.41905	0.478816	24.2397	1.44545	25.3703	0.25131	26.3998	0.794091	25.489	0.115828	O43670 S346	FALSE	#8a8a8a
360	360	360	O43683	S	655	25.4104	25.3348	25.6538	25.6109	25.9287	24.3293	25.6943	25.4838	25.4661	25.4308	26.0362	24.4541	O43683	-0.159324	-0.339571	0.74066	0.922209	0.159324	0.339571	0.74066	0.922209	0.0173906	0.037065	0.971106	0.987199	-0.0173906	-0.037065	0.971106	0.987199	-0.241033	-0.513719	0.617745	0.999835	0.241033	0.513719	0.617745	0.999835	0.176715	0.376636	0.713703	0.908427	-0.176715	-0.376636	0.713703	0.908427	-0.0817085	-0.174147	0.864956	0.969079	0.0817085	0.174147	0.864956	0.969079	-0.258423	-0.550784	0.592938	0.837625	0.258423	0.550784	0.592938	0.837625	0.142689	0.932198	0.95643	0.130381	0.0351708	0.130381	0.0351708	0.0127333	0.00559532	0.0127333	0.00559532	0.20919	7.18431E-05	0.20919	7.18431E-05	0.146482	0.04171	0.146482	0.04171	0.0630062	0.0136406	0.0630062	0.0136406	0.22699	0.0769505	0.22699	0.0769505	0.0304918	0.019347	25.4663	0.166691	25.2896	0.846744	25.5481	0.126942	25.307	0.798315	O43683 S655	FALSE	#8a8a8a
361	361	361	O43683	S	375	23.9749	23.9727	23.5621	24.8832	24.4334	24.8783	25.1977	23.4598	24.6297	24.5317	24.0758	24.2396	O43683	0.44582	1.09248	0.29828	0.675096	-0.44582	-1.09248	0.29828	0.675096	-0.449263	-1.10092	0.294751	0.630471	0.449263	1.10092	0.294751	0.630471	-0.146705	-0.359501	0.726118	0.999835	0.146705	0.359501	0.726118	0.999835	-0.895083	-2.1934	0.0509864	0.449072	0.895083	2.1934	0.0509864	0.449072	-0.592525	-1.45198	0.174796	0.651014	0.592525	1.45198	0.174796	0.651014	0.302557	0.741416	0.47418	0.775068	-0.302557	-0.741416	0.47418	0.775068	1.66728	0.231778	0.591355	0.525376	0.170635	0.525376	0.170635	0.530545	0.200335	0.530545	0.200335	0.138993	7.18431E-05	0.138993	7.18431E-05	1.29255	0.347684	1.29255	0.347684	0.757469	0.18641	0.757469	0.18641	0.324057	0.11066	0.324057	0.11066	0.634928	0.228151	23.8366	0.237716	24.7316	0.25826	24.4291	0.886152	24.2824	0.230945	O43683 S375	FALSE	#8a8a8a
362	362	362	O43683	S	596	25.2152	25.1923	25.5954	24.3311	25.6755	24.5441	24.1365	24.9011	25.294	24.5162	23.2963	24.4264	O43683	-1.25466	-2.68615	0.021399	0.202321	1.25466	2.68615	0.021399	0.202321	-0.77062	-1.64985	0.127584	0.503465	0.77062	1.64985	0.127584	0.503465	-0.697572	-1.49346	0.163808	0.970276	0.697572	1.49346	0.163808	0.970276	0.484038	1.0363	0.322602	0.691505	-0.484038	-1.0363	0.322602	0.691505	0.557085	1.19269	0.258415	0.707794	-0.557085	-1.19269	0.258415	0.707794	0.0730478	0.156391	0.878596	0.961297	-0.0730478	-0.156391	0.878596	0.961297	2.44812	0.119291	0.498753	1.66961	0.693958	1.66961	0.693958	0.894202	0.298031	0.894202	0.298031	0.785665	0.0131046	0.785665	0.0131046	0.491333	0.160205	0.491333	0.160205	0.587682	0.150093	0.587682	0.150093	0.0562108	0.0171424	0.0562108	0.0171424	0.923394	0.302115	25.3343	0.226397	24.8502	0.722621	24.7772	0.588596	24.0796	0.679881	O43683 S596	FALSE	#8a8a8a
363	363	363	O43709	S	240	25.1306	24.0127	25.648	25.1265	23.5823	25.0727	23.6893	24.449	23.8967	24.3291	24.123	23.2388	O43709	-1.03346	-1.92334	0.0810533	0.398614	1.03346	1.92334	0.0810533	0.398614	-0.696882	-1.29695	0.221543	0.583516	0.696882	1.29695	0.221543	0.583516	-0.114733	-0.213527	0.834874	0.999835	0.114733	0.213527	0.834874	0.999835	0.336575	0.626392	0.544008	0.829	-0.336575	-0.626392	0.544008	0.829	0.918724	1.70982	0.115697	0.574302	-0.918724	-1.70982	0.115697	0.574302	0.582149	1.08342	0.302103	0.699836	-0.582149	-1.08342	0.302103	0.699836	1.65276	0.234805	0.593474	1.09123	0.399448	1.09123	0.399448	0.654542	0.233947	0.654542	0.233947	0.0783788	7.18431E-05	0.0783788	7.18431E-05	0.264395	0.0814457	0.264395	0.0814457	0.936676	0.240859	0.936676	0.240859	0.519844	0.155004	0.519844	0.155004	0.629293	0.226598	24.9304	0.835809	24.5938	0.876428	24.0117	0.392687	23.897	0.579189	O43709 S240	FALSE	#8a8a8a
364	364	364	O43719	S	676	32.0222	32.3198	32.1016	32.1429	32.3071	30.6426	32.2079	31.9346	31.9907	32.2644	32.1676	32.0393	O43719	0.00926387	0.0232491	0.981873	0.996043	-0.00926387	-0.0232491	0.981873	0.996043	0.459578	1.15338	0.273522	0.614589	-0.459578	-1.15338	0.273522	0.614589	0.112692	0.282817	0.782638	0.999835	-0.112692	-0.282817	0.782638	0.999835	0.450315	1.13013	0.282778	0.661031	-0.450315	-1.13013	0.282778	0.661031	0.103428	0.259568	0.800055	0.953412	-0.103428	-0.259568	0.800055	0.953412	-0.346887	-0.870566	0.402837	0.741061	0.346887	0.870566	0.402837	0.741061	0.585548	0.637046	0.787883	0.00794446	0.00172204	0.00794446	0.00172204	0.563008	0.211416	0.563008	0.211416	0.106439	7.18431E-05	0.106439	7.18431E-05	0.548555	0.179778	0.548555	0.179778	0.0968803	0.0207193	0.0968803	0.0207193	0.394871	0.130146	0.394871	0.130146	0.195829	0.103538	32.1478	0.154082	31.6975	0.917237	32.0444	0.144365	32.1571	0.112908	O43719 S676	FALSE	#8a8a8a
365	365	365	O43719	S	579	29.2429	29.2991	29.3495	29.4541	29.5838	26.3522	29.5041	29.4554	29.5329	29.5344	29.5319	29.4688	O43719	0.21451	0.316189	0.757857	0.92794	-0.21451	-0.316189	0.757857	0.92794	1.04832	1.54523	0.150934	0.524413	-1.04832	-1.54523	0.150934	0.524413	0.0142404	0.0209904	0.983634	0.999835	-0.0142404	-0.0209904	0.983634	0.999835	0.833812	1.22904	0.245039	0.633395	-0.833812	-1.22904	0.245039	0.633395	-0.20027	-0.295198	0.773413	0.948156	0.20027	0.295198	0.773413	0.948156	-1.03408	-1.52424	0.156044	0.673981	1.03408	1.52424	0.156044	0.673981	1.06819	0.402588	0.674377	0.120413	0.0324802	0.120413	0.0324802	0.821213	0.280327	0.821213	0.280327	0.00716636	7.18431E-05	0.00716636	7.18431E-05	0.610765	0.198325	0.610765	0.198325	0.111588	0.02312	0.111588	0.02312	0.806752	0.171353	0.806752	0.171353	0.395139	0.171097	29.2972	0.0533231	28.4634	1.82946	29.4974	0.0391968	29.5117	0.0371815	O43719 S579	FALSE	#8a8a8a
366	366	366	O43719	S	624	32.1111	32.1141	32.5947	32.2697	32.0849	29.9515	32.1572	31.9107	31.7512	32.3836	32.1885	32.0274	O43719	-0.0734838	-0.141197	0.890301	0.974633	0.0734838	0.141197	0.890301	0.974633	0.764464	1.4689	0.170241	0.544642	-0.764464	-1.4689	0.170241	0.544642	0.260131	0.499835	0.62717	0.999835	-0.260131	-0.499835	0.62717	0.999835	0.837948	1.61009	0.136053	0.548341	-0.837948	-1.61009	0.136053	0.548341	0.333615	0.641032	0.534804	0.865776	-0.333615	-0.641032	0.534804	0.865776	-0.504333	-0.969062	0.353615	0.722456	0.504333	0.969062	0.353615	0.722456	1.06164	0.405093	0.675221	0.0504632	0.0111589	0.0504632	0.0111589	0.768936	0.263889	0.768936	0.263889	0.202615	7.18431E-05	0.202615	7.18431E-05	0.866291	0.260949	0.866291	0.260949	0.271805	0.0625946	0.271805	0.0625946	0.45147	0.141188	0.45147	0.141188	0.392446	0.170554	32.2733	0.278298	31.4354	1.28836	31.9397	0.204518	32.1998	0.178368	O43719 S624	FALSE	#8a8a8a
367	367	367	O43719	S	521	25.6977	25.5855	24.6851	25.2874	25.3236	24.3735	25.5672	25.4125	25.8958	26.0674	25.7394	25.2308	O43719	0.356431	0.916773	0.379183	0.738515	-0.356431	-0.916773	0.379183	0.738515	0.684372	1.76027	0.106476	0.479972	-0.684372	-1.76027	0.106476	0.479972	0.0540097	0.138918	0.892059	0.999835	-0.0540097	-0.138918	0.892059	0.999835	0.327941	0.843493	0.417157	0.752864	-0.327941	-0.843493	0.417157	0.752864	-0.302422	-0.777855	0.453278	0.822503	0.302422	0.777855	0.453278	0.822503	-0.630362	-1.62135	0.133607	0.673981	0.630362	1.62135	0.133607	0.673981	1.31727	0.318753	0.634736	0.421151	0.131641	0.421151	0.131641	0.972748	0.318784	0.972748	0.318784	0.0496062	7.18431E-05	0.0496062	7.18431E-05	0.379701	0.123283	0.379701	0.123283	0.343635	0.0848625	0.343635	0.0848625	0.87417	0.171353	0.87417	0.171353	0.496545	0.197407	25.3228	0.555118	24.9948	0.538418	25.6252	0.246823	25.6792	0.421552	O43719 S521	FALSE	#8a8a8a
368	368	368	O43719	S	529	27.4079	27.5832	27.3242	27.1123	27.3961	24.5615	27.2379	26.8322	27.1335	28.1235	27.8466	27.4169	O43719	0.357246	0.586564	0.569496	0.839161	-0.357246	-0.586564	0.569496	0.839161	1.43909	2.36285	0.0379119	0.374066	-1.43909	-2.36285	0.0379119	0.374066	0.727832	1.19503	0.257536	0.999835	-0.727832	-1.19503	0.257536	0.999835	1.08184	1.77629	0.10369	0.509074	-1.08184	-1.77629	0.10369	0.509074	0.370586	0.608468	0.555398	0.87516	-0.370586	-0.608468	0.555398	0.87516	-0.711258	-1.16782	0.267895	0.688162	0.711258	1.16782	0.267895	0.688162	2.04074	0.167323	0.548802	0.244509	0.0761545	0.244509	0.0761545	1.42122	0.427051	1.42122	0.427051	0.589163	7.18431E-05	0.589163	7.18431E-05	0.984264	0.293219	0.984264	0.293219	0.255396	0.0579125	0.255396	0.0579125	0.572035	0.162309	0.572035	0.162309	0.776445	0.260584	27.4384	0.132193	26.3566	1.56109	27.0679	0.210637	27.7957	0.356061	O43719 S529	FALSE	#8a8a8a
369	369	369	O43719	S	498	31.0771	31.0992	30.8401	31.3811	31.2896	31.2416	31.1013	30.9475	31.1107	31.203	31.2768	31.0715	O43719	0.178329	0.76825	0.45873	0.785425	-0.178329	-0.76825	0.45873	0.785425	-0.120296	-0.51824	0.614692	0.822038	0.120296	0.51824	0.614692	0.822038	0.130623	0.562729	0.585056	0.999835	-0.130623	-0.562729	0.585056	0.999835	-0.298625	-1.28649	0.225038	0.61604	0.298625	1.28649	0.225038	0.61604	-0.0477062	-0.20552	0.84097	0.962221	0.0477062	0.20552	0.84097	0.962221	0.250919	1.08097	0.303146	0.699836	-0.250919	-1.08097	0.303146	0.699836	0.673539	0.586206	0.761728	0.338443	0.104895	0.338443	0.104895	0.211343	0.0851081	0.211343	0.0851081	0.232803	7.18431E-05	0.232803	7.18431E-05	0.647745	0.210391	0.647745	0.210391	0.0752196	0.016725	0.0752196	0.016725	0.518349	0.155004	0.518349	0.155004	0.231949	0.1182	31.0055	0.143659	31.3041	0.0709019	31.0532	0.0916727	31.1838	0.104012	O43719 S498	FALSE	#8a8a8a
370	370	370	O43719	S	453	28.8394	29.2183	28.6861	29.1061	29.4076	26.2968	29.1153	28.816	29.3532	29.2264	29.3817	29.443	O43719	0.43576	0.66482	0.520043	0.82028	-0.43576	-0.66482	0.520043	0.82028	1.0802	1.64802	0.127964	0.503465	-1.0802	-1.64802	0.127964	0.503465	0.255517	0.389831	0.704203	0.999835	-0.255517	-0.389831	0.704203	0.999835	0.644445	0.983202	0.346919	0.703706	-0.644445	-0.983202	0.346919	0.703706	-0.180243	-0.274989	0.788489	0.951328	0.180243	0.274989	0.788489	0.951328	-0.824688	-1.25819	0.234718	0.681588	0.824688	1.25819	0.234718	0.681588	0.989213	0.433907	0.689132	0.283961	0.0860377	0.283961	0.0860377	0.892912	0.298031	0.892912	0.298031	0.152302	7.18431E-05	0.152302	7.18431E-05	0.459772	0.152609	0.459772	0.152609	0.103204	0.0216699	0.103204	0.0216699	0.629454	0.166478	0.629454	0.166478	0.362603	0.161698	28.9146	0.273917	28.2702	1.71562	29.0948	0.269157	29.3504	0.111657	O43719 S453	FALSE	#8a8a8a
371	371	371	O43719	S	481	26.4872	26.0922	26.6613	27.0005	28.0196	27.4455	27.8053	26.334	27.2043	28.2068	27.5009	27.8598	O43719	1.44227	3.46336	0.00540507	0.100058	-1.44227	-3.46336	0.00540507	0.100058	0.367323	0.882061	0.396859	0.694752	-0.367323	-0.882061	0.396859	0.694752	0.741328	1.78017	0.103025	0.916953	-0.741328	-1.78017	0.103025	0.916953	-1.07495	-2.5813	0.025776	0.372004	1.07495	2.5813	0.025776	0.372004	-0.700947	-1.6832	0.120846	0.581645	0.700947	1.6832	0.120846	0.581645	0.374004	0.898105	0.38862	0.735357	-0.374004	-0.898105	0.38862	0.735357	4.37413	0.0298567	0.296956	2.2672	0.999748	2.2672	0.999748	0.401363	0.15817	0.401363	0.15817	0.987057	0.0376529	0.987057	0.0376529	1.58878	0.429452	1.58878	0.429452	0.917767	0.235342	0.917767	0.235342	0.410475	0.133502	0.410475	0.133502	1.52496	0.527308	26.4136	0.291635	27.4885	0.510918	27.1145	0.739744	27.8558	0.352963	O43719 S481	FALSE	#8a8a8a
372	372	372	O43719	S	721	25.7324	25.6459	26.3066	25.6721	25.5034	24.4196	25.2299	26.1733	25.5527	26.1962	25.6833	23.6704	O43719	-0.711648	-1.17282	0.265967	0.6499	0.711648	1.17282	0.265967	0.6499	-0.015096	-0.0248787	0.980603	0.99167	0.015096	0.0248787	0.980603	0.99167	-0.468686	-0.77241	0.456363	0.999835	0.468686	0.77241	0.456363	0.999835	0.696552	1.14794	0.275667	0.654325	-0.696552	-1.14794	0.275667	0.654325	0.242962	0.400409	0.696624	0.925602	-0.242962	-0.400409	0.696624	0.925602	-0.45359	-0.747532	0.47063	0.773006	0.45359	0.747532	0.47063	0.773006	0.668274	0.589143	0.762824	0.575172	0.187154	0.575172	0.187154	0.00850665	0.00363295	0.00850665	0.00363295	0.34069	7.18431E-05	0.34069	7.18431E-05	0.559615	0.184207	0.559615	0.184207	0.157001	0.0335755	0.157001	0.0335755	0.327321	0.111817	0.327321	0.111817	0.229779	0.117575	25.8949	0.359085	25.1984	0.679658	25.652	0.47946	25.1833	1.33509	O43719 S721	FALSE	#8a8a8a
373	373	373	O43719	S	713	29.4457	29.5716	29.9965	29.6387	29.5012	26.7472	29.6238	29.5358	29.4848	29.9517	29.8931	29.5377	O43719	0.122914	0.196253	0.848038	0.960451	-0.122914	-0.196253	0.848038	0.960451	1.16513	1.86033	0.0901311	0.457707	-1.16513	-1.86033	0.0901311	0.457707	0.246067	0.392888	0.702009	0.999835	-0.246067	-0.392888	0.702009	0.999835	1.04221	1.66407	0.124671	0.534471	-1.04221	-1.66407	0.124671	0.534471	0.123153	0.196635	0.847747	0.965067	-0.123153	-0.196635	0.847747	0.965067	-0.919059	-1.46744	0.17063	0.673981	0.919059	1.46744	0.17063	0.673981	1.43581	0.285759	0.617067	0.0715845	0.017525	0.0715845	0.017525	1.04513	0.339412	1.04513	0.339412	0.153657	7.18431E-05	0.153657	7.18431E-05	0.904234	0.272075	0.904234	0.272075	0.0717338	0.0154427	0.0717338	0.0154427	0.767945	0.171353	0.767945	0.171353	0.544	0.209668	29.6713	0.288647	28.629	1.63116	29.5481	0.070338	29.7942	0.224035	O43719 S713	FALSE	#8a8a8a
374	374	374	O43719	S	714	29.471	29.4878	29.9348	28.2035	29.3137	26.41	29.4229	29.5235	29.3057	29.7152	29.5361	28.3322	O43719	-0.436721	-0.697917	0.499909	0.809357	0.436721	0.697917	0.499909	0.809357	1.21873	1.94764	0.0777847	0.449566	-1.21873	-1.94764	0.0777847	0.449566	-0.222881	-0.356182	0.728531	0.999835	0.222881	0.356182	0.728531	0.999835	1.65546	2.64556	0.0229988	0.364704	-1.65546	-2.64556	0.0229988	0.364704	0.21384	0.341734	0.739076	0.939832	-0.21384	-0.341734	0.739076	0.939832	-1.44162	-2.30382	0.0420493	0.673981	1.44162	2.30382	0.0420493	0.673981	2.8051	0.0899505	0.459002	0.301109	0.0918596	0.301109	0.0918596	1.10911	0.347207	1.10911	0.347207	0.137552	7.18431E-05	0.137552	7.18431E-05	1.6383	0.438059	1.6383	0.438059	0.131311	0.0269496	0.131311	0.0269496	1.37624	0.171353	1.37624	0.171353	1.046	0.338186	29.6312	0.263013	27.9758	1.46518	29.4174	0.108978	29.1945	0.752133	O43719 S714	FALSE	#8a8a8a
375	375	375	O43719	S	702	30.9262	31.089	31.0595	31.1052	31.0429	27.4454	31.101	30.9966	31.0179	31.2581	31.1369	30.8513	O43719	0.0572305	0.0742352	0.942174	0.989853	-0.0572305	-0.0742352	0.942174	0.989853	1.21761	1.5794	0.142927	0.518845	-1.21761	-1.5794	0.142927	0.518845	0.0435894	0.0565409	0.955938	0.999835	-0.0435894	-0.0565409	0.955938	0.999835	1.16038	1.50516	0.160818	0.571578	-1.16038	-1.50516	0.160818	0.571578	-0.0136411	-0.0176943	0.986204	0.997326	0.0136411	0.0176943	0.986204	0.997326	-1.17402	-1.52286	0.156386	0.673981	1.17402	1.52286	0.156386	0.673981	1.18135	0.361853	0.652792	0.0258689	0.00442947	0.0258689	0.00442947	0.844886	0.284962	0.844886	0.284962	0.0195701	7.18431E-05	0.0195701	7.18431E-05	0.793665	0.242925	0.793665	0.242925	0.0060333	0.00116281	0.0060333	0.00116281	0.805802	0.171353	0.805802	0.171353	0.441468	0.185225	31.0249	0.0867372	29.8645	2.0952	31.0385	0.0551555	31.0821	0.208868	O43719 S702	FALSE	#8a8a8a
376	376	376	O43719	S	387	23.8888	23.4741	23.9813	24.155	25.757	25.0764	26.1845	24.3562	26.2324	25.1679	23.6128	25.8684	O43719	1.10162	1.65873	0.125758	0.483274	-1.10162	-1.65873	0.125758	0.483274	-0.113052	-0.170226	0.867964	0.945258	0.113052	0.170226	0.867964	0.945258	-0.707985	-1.06603	0.309551	0.999835	0.707985	1.06603	0.309551	0.999835	-1.21467	-1.82896	0.0949898	0.500191	1.21467	1.82896	0.0949898	0.500191	-1.8096	-2.72476	0.0199798	0.323187	1.8096	2.72476	0.0199798	0.323187	-0.594933	-0.895805	0.389794	0.735357	0.594933	0.895805	0.389794	0.735357	2.58145	0.107191	0.484717	0.900464	0.315807	0.900464	0.315807	0.0614982	0.0244498	0.0614982	0.0244498	0.509268	7.18431E-05	0.509268	7.18431E-05	1.02232	0.300865	1.02232	0.300865	1.69941	0.490546	1.69941	0.490546	0.409165	0.133502	0.409165	0.133502	0.969842	0.314511	23.7814	0.270109	24.9961	0.803992	25.591	1.06971	24.8831	1.15449	O43719 S387	FALSE	#8a8a8a
377	377	377	O43719	S	642	31.9473	32.0134	32.2215	31.937	32.0043	32.6484	31.9219	31.7831	31.8389	32.052	32.0485	31.9318	O43719	-0.0499744	-0.187538	0.854699	0.962808	0.0499744	0.187538	0.854699	0.962808	-0.185825	-0.697343	0.500254	0.755379	0.185825	0.697343	0.500254	0.755379	0.16278	0.610863	0.553868	0.999835	-0.16278	-0.610863	0.553868	0.999835	-0.135851	-0.509805	0.620395	0.869739	0.135851	0.509805	0.620395	0.869739	0.212755	0.798402	0.441758	0.817964	-0.212755	-0.798402	0.441758	0.817964	0.348605	1.30821	0.217832	0.673981	-0.348605	-1.30821	0.217832	0.673981	0.583894	0.638037	0.788456	0.068187	0.0164605	0.068187	0.0164605	0.30081	0.121835	0.30081	0.121835	0.256594	7.18431E-05	0.256594	7.18431E-05	0.207332	0.0606113	0.207332	0.0606113	0.354815	0.0872659	0.354815	0.0872659	0.661878	0.171353	0.661878	0.171353	0.195154	0.103222	32.0607	0.143113	32.1966	0.392753	31.848	0.0698737	32.0108	0.0684269	O43719 S642	FALSE	#8a8a8a
378	378	378	O43719	S	616	32.0585	32.0279	32.5394	32.2173	32.037	29.9634	32.0979	31.8574	31.6762	32.3064	32.1047	31.9357	O43719	-0.0929875	-0.182035	0.858911	0.964693	0.0929875	0.182035	0.858911	0.964693	0.709738	1.3894	0.192556	0.560455	-0.709738	-1.3894	0.192556	0.560455	0.23844	0.466776	0.64989	0.999835	-0.23844	-0.466776	0.64989	0.999835	0.802725	1.57144	0.144759	0.556291	-0.802725	-1.57144	0.144759	0.556291	0.331427	0.648811	0.52995	0.862191	-0.331427	-0.648811	0.52995	0.862191	-0.471298	-0.922626	0.376258	0.731053	0.471298	0.922626	0.376258	0.731053	0.987177	0.434748	0.68926	0.0660519	0.0156109	0.0660519	0.0156109	0.715443	0.25146	0.715443	0.25146	0.18716	7.18431E-05	0.18716	7.18431E-05	0.839355	0.254698	0.839355	0.254698	0.275765	0.0643966	0.275765	0.0643966	0.424514	0.136051	0.424514	0.136051	0.361762	0.161617	32.2086	0.286907	31.4059	1.2525	31.8772	0.211532	32.1156	0.18563	O43719 S616	FALSE	#8a8a8a
379	379	379	O43741	S	184	26.2256	26.0077	26.1823	25.5833	25.6108	26.025	25.8784	25.3229	26.1045	25.5488	25.6789	26.197	O43741	-0.330302	-1.08988	0.299372	0.675907	0.330302	1.08988	0.299372	0.675907	0.068519	0.226089	0.825334	0.927609	-0.068519	-0.226089	0.825334	0.927609	0.0396121	0.130706	0.898399	0.999835	-0.0396121	-0.130706	0.898399	0.999835	0.398821	1.31597	0.215302	0.60592	-0.398821	-1.31597	0.215302	0.60592	0.369914	1.22059	0.248098	0.701508	-0.369914	-1.22059	0.248098	0.701508	-0.028907	-0.095383	0.925749	0.975424	0.028907	0.095383	0.925749	0.975424	0.747794	0.546218	0.743197	0.523788	0.170113	0.523788	0.170113	0.0833705	0.0326353	0.0833705	0.0326353	0.0465307	7.18431E-05	0.0465307	7.18431E-05	0.666952	0.217584	0.666952	0.217584	0.605376	0.153967	0.605376	0.153967	0.0335068	0.0108068	0.0335068	0.0108068	0.262634	0.128896	26.1385	0.115341	25.7397	0.247447	25.7686	0.402236	25.8082	0.342905	O43741 S184	FALSE	#8a8a8a
380	380	380	O43741	S	39	26.2825	26.2987	26.1023	25.689	23.841	26.3375	26.0135	23.8352	23.8177	25.3015	25.6689	26.0204	O43741	-0.564234	-0.82501	0.427127	0.770172	0.564234	0.82501	0.427127	0.770172	0.374428	0.547481	0.595128	0.810886	-0.374428	-0.547481	0.595128	0.810886	1.10814	1.62029	0.133835	0.948863	-1.10814	-1.62029	0.133835	0.948863	0.938662	1.37249	0.197608	0.592031	-0.938662	-1.37249	0.197608	0.592031	1.67237	2.4453	0.0327874	0.398391	-1.67237	-2.4453	0.0327874	0.398391	0.733708	1.07281	0.306631	0.701678	-0.733708	-1.07281	0.306631	0.701678	2.10331	0.158666	0.54005	0.369443	0.113412	0.369443	0.113412	0.22539	0.0910404	0.22539	0.0910404	0.873431	0.0227965	0.873431	0.0227965	0.704195	0.227656	0.704195	0.227656	1.48429	0.39969	1.48429	0.39969	0.513384	0.153862	0.513384	0.153862	0.799517	0.267566	26.2278	0.108979	25.2892	1.29537	24.5555	1.26271	25.6636	0.359485	O43741 S39	FALSE	#8a8a8a
381	381	381	O43741	S	108	24.1318	25.6439	26.4441	25.4527	25.7472	25.5498	25.9652	25.3062	25.0324	25.8769	25.8083	26.4038	O43741	0.623091	1.21774	0.249138	0.640607	-0.623091	-1.21774	0.249138	0.640607	0.446474	0.872565	0.401793	0.697288	-0.446474	-0.872565	0.401793	0.697288	0.595091	1.16301	0.269758	0.999835	-0.595091	-1.16301	0.269758	0.999835	-0.176617	-0.34517	0.736563	0.918364	0.176617	0.34517	0.736563	0.918364	-0.0279998	-0.0547212	0.957355	0.989462	0.0279998	0.0547212	0.957355	0.989462	0.148617	0.290449	0.776948	0.92204	-0.148617	-0.290449	0.776948	0.92204	0.633892	0.608651	0.773096	0.60356	0.193409	0.60356	0.193409	0.395998	0.156588	0.395998	0.156588	0.569026	7.18431E-05	0.569026	7.18431E-05	0.13279	0.0369852	0.13279	0.0369852	0.018927	0.00460093	0.018927	0.00460093	0.109608	0.0352501	0.109608	0.0352501	0.215632	0.111767	25.4066	1.17426	25.5832	0.150085	25.4346	0.479435	26.0297	0.3258	O43741 S108	FALSE	#8a8a8a
382	382	382	O43752	S	129	23.4688	25.087	24.5383	23.4485	23.8716	25.9677	23.1158	23.8498	23.3034	23.955	24.5038	23.1582	O43752	-0.492355	-0.751478	0.468348	0.792377	0.492355	0.751478	0.468348	0.792377	-0.556919	-0.850021	0.413672	0.70389	0.556919	0.850021	0.413672	0.70389	0.449329	0.685808	0.50722	0.999835	-0.449329	-0.685808	0.50722	0.999835	-0.0645634	-0.0985427	0.923298	0.978064	0.0645634	0.0985427	0.923298	0.978064	0.941685	1.43729	0.178836	0.655144	-0.941685	-1.43729	0.178836	0.655144	1.00625	1.53583	0.153204	0.673981	-1.00625	-1.53583	0.153204	0.673981	1.03198	0.416641	0.681237	0.329432	0.101068	0.329432	0.101068	0.383343	0.152495	0.383343	0.152495	0.294804	7.18431E-05	0.294804	7.18431E-05	0.0346582	0.00963273	0.0346582	0.00963273	0.747545	0.183663	0.747545	0.183663	0.814729	0.171353	0.814729	0.171353	0.380238	0.166702	24.3647	0.822969	24.4292	1.34903	23.423	0.381306	23.8723	0.676625	O43752 S129	FALSE	#8a8a8a
383	383	383	O43752	S	2	23.6279	23.932	23.9661	24.115	24.6657	23.6649	24.4414	23.6073	24.2659	24.6368	24.6855	24.4042	O43752	0.733531	2.21142	0.0494129	0.322083	-0.733531	-2.21142	0.0494129	0.322083	0.426986	1.28726	0.224779	0.584661	-0.426986	-1.28726	0.224779	0.584661	0.470669	1.41895	0.183988	0.978147	-0.470669	-1.41895	0.183988	0.978147	-0.306545	-0.924158	0.375495	0.723027	0.306545	0.924158	0.375495	0.723027	-0.262862	-0.792466	0.445067	0.818985	0.262862	0.792466	0.445067	0.818985	0.0436824	0.131692	0.897638	0.966413	-0.0436824	-0.131692	0.897638	0.966413	1.67671	0.229838	0.591107	1.30616	0.492032	1.30616	0.492032	0.648245	0.233096	0.648245	0.233096	0.73521	0.00959595	0.73521	0.00959595	0.425396	0.140846	0.425396	0.140846	0.351575	0.0867242	0.351575	0.0867242	0.046899	0.0148371	0.046899	0.0148371	0.638579	0.228334	23.842	0.186188	24.1485	0.50124	24.1048	0.439756	24.5755	0.150305	O43752 S2	FALSE	#8a8a8a
384	384	384	O43765	S	77	27.9685	28.1146	28.1257	27.8704	28.364	28.2189	28.1003	27.1769	28.461	28.366	28.4005	28.175	O43765	0.24424	0.726834	0.482711	0.799886	-0.24424	-0.726834	0.482711	0.799886	0.162764	0.484371	0.63775	0.834025	-0.162764	-0.484371	0.63775	0.834025	0.401071	1.19355	0.258091	0.999835	-0.401071	-1.19355	0.258091	0.999835	-0.0814755	-0.242463	0.812942	0.942157	0.0814755	0.242463	0.812942	0.942157	0.156832	0.466717	0.649931	0.907247	-0.156832	-0.466717	0.649931	0.907247	0.238307	0.709181	0.493166	0.788078	-0.238307	-0.709181	0.493166	0.788078	0.494503	0.6935	0.817412	0.316313	0.0969717	0.316313	0.0969717	0.19535	0.0788212	0.19535	0.0788212	0.588227	7.18431E-05	0.588227	7.18431E-05	0.0899404	0.0258766	0.0899404	0.0258766	0.187133	0.0422744	0.187133	0.0422744	0.307007	0.103431	0.307007	0.103431	0.158953	0.087559	28.0696	0.0877386	28.1511	0.253711	27.9128	0.66227	28.3138	0.121455	O43765 S77	FALSE	#8a8a8a
385	385	385	O43765	S	305	24.2431	23.7625	24.5695	24.1236	26.5954	24.628	24.9279	24.0474	24.0135	23.645	23.9342	23.7945	O43765	-0.400508	-0.715	0.489704	0.80486	0.400508	0.715	0.489704	0.80486	-1.32444	-2.36444	0.037806	0.374066	1.32444	2.36444	0.037806	0.374066	-0.538429	-0.961222	0.357367	0.999835	0.538429	0.961222	0.357367	0.999835	-0.923936	-1.64944	0.12767	0.540913	0.923936	1.64944	0.12767	0.540913	-0.137921	-0.246221	0.810106	0.95563	0.137921	0.246221	0.810106	0.95563	0.786015	1.40322	0.188508	0.673981	-0.786015	-1.40322	0.188508	0.673981	1.96268	0.178894	0.559964	0.310066	0.0942795	0.310066	0.0942795	1.42244	0.427051	1.42244	0.427051	0.446885	7.18431E-05	0.446885	7.18431E-05	0.893913	0.266873	0.893913	0.266873	0.0914584	0.0197102	0.0914584	0.0197102	0.724669	0.171353	0.724669	0.171353	0.747404	0.25184	24.1917	0.405947	25.1156	1.30606	24.3296	0.518433	23.7912	0.144644	O43765 S305	FALSE	#8a8a8a
386	386	386	O43768	S	43	24.9858	23.6582	24.0611	24.3866	24.8917	24.5251	23.2266	24.0519	25.1181	24.8533	25.0756	23.938	O43768	0.387247	0.746909	0.47099	0.793366	-0.387247	-0.746909	0.47099	0.793366	0.0211536	0.0408004	0.968196	0.986015	-0.0211536	-0.0408004	0.968196	0.986015	0.490093	0.945275	0.365088	0.999835	-0.490093	-0.945275	0.365088	0.999835	-0.366093	-0.706109	0.494999	0.798418	0.366093	0.706109	0.494999	0.798418	0.102846	0.198366	0.846426	0.965067	-0.102846	-0.198366	0.846426	0.965067	0.468939	0.904475	0.385381	0.734093	-0.468939	-0.904475	0.385381	0.734093	0.468183	0.710507	0.82739	0.326988	0.100526	0.326988	0.100526	0.0140368	0.00611628	0.0140368	0.00611628	0.437602	7.18431E-05	0.437602	7.18431E-05	0.305395	0.0977696	0.305395	0.0977696	0.0724112	0.0154427	0.0724112	0.0154427	0.414109	0.134249	0.414109	0.134249	0.148432	0.0822895	24.2351	0.68068	24.6011	0.260982	24.1322	0.948308	24.6223	0.602977	O43768 S43	FALSE	#8a8a8a
387	387	387	O43768	S	2	30.4494	31.0695	30.8209	31.8761	32.5028	30.7749	32.2598	31.5475	32.072	32.2415	32.2132	32.0294	O43768	1.38142	3.32401	0.00690336	0.115038	-1.38142	-3.32401	0.00690336	0.115038	0.44341	1.06694	0.309156	0.641499	-0.44341	-1.06694	0.309156	0.641499	0.201598	0.485089	0.637256	0.999835	-0.201598	-0.485089	0.637256	0.999835	-0.938011	-2.25706	0.0456328	0.434203	0.938011	2.25706	0.0456328	0.434203	-1.17982	-2.83892	0.0163092	0.299861	1.17982	2.83892	0.0163092	0.299861	-0.241813	-0.581855	0.572552	0.826938	0.241813	0.581855	0.572552	0.826938	4.31918	0.0309285	0.300848	2.16094	0.93916	2.16094	0.93916	0.509822	0.192804	0.509822	0.192804	0.195686	7.18431E-05	0.195686	7.18431E-05	1.34072	0.362307	1.34072	0.362307	1.78757	0.52308	1.78757	0.52308	0.242185	0.0825272	0.242185	0.0825272	1.50964	0.521654	30.7799	0.312093	31.7179	0.874743	31.9598	0.369203	32.1613	0.115143	O43768 S2	FALSE	#8a8a8a
388	388	388	P56211	S	62	26.422	26.394	26.8632	26.9694	26.9526	27.4969	26.3761	25.9333	26.9025	26.1624	26.1169	26.1495	P56211	-0.416813	-1.33395	0.209537	0.597194	0.416813	1.33395	0.209537	0.597194	-0.996721	-3.18986	0.00874757	0.240996	0.996721	3.18986	0.00874757	0.240996	-0.261023	-0.835365	0.421522	0.999835	0.261023	0.835365	0.421522	0.999835	-0.579908	-1.85591	0.0908013	0.497251	0.579908	1.85591	0.0908013	0.497251	0.15579	0.498583	0.628023	0.900519	-0.15579	-0.498583	0.628023	0.900519	0.735698	2.35449	0.038473	0.673981	-0.735698	-2.35449	0.038473	0.673981	3.64817	0.048466	0.368125	0.678739	0.223884	0.678739	0.223884	2.05811	0.61799	2.05811	0.61799	0.37518	7.18431E-05	0.37518	7.18431E-05	1.04191	0.303424	1.04191	0.303424	0.202024	0.0455072	0.202024	0.0455072	1.41484	0.171353	1.41484	0.171353	1.31456	0.434005	26.5597	0.263207	27.1396	0.309493	26.4039	0.485191	26.1429	0.0234524	P56211 S62	FALSE	#8a8a8a
389	389	389	O43815	S	245	29.8228	29.5324	30.1152	29.4384	29.2023	30.7876	28.9292	29.7333	29.0271	29.1369	29.2189	29.1404	O43815	-0.658051	-1.58404	0.141868	0.509944	0.658051	1.58404	0.141868	0.509944	-0.644035	-1.5503	0.149721	0.521892	0.644035	1.5503	0.149721	0.521892	-0.0644654	-0.155179	0.879529	0.999835	0.0644654	0.155179	0.879529	0.999835	0.014016	0.0337388	0.973698	0.992317	-0.014016	-0.0337388	0.973698	0.992317	0.593586	1.42886	0.181188	0.655893	-0.593586	-1.42886	0.181188	0.655893	0.57957	1.39512	0.190872	0.673981	-0.57957	-1.39512	0.190872	0.673981	1.48764	0.272543	0.611562	0.848115	0.292478	0.848115	0.292478	0.824716	0.282419	0.824716	0.282419	0.0557501	7.18431E-05	0.0557501	7.18431E-05	0.0115758	0.00334942	0.0115758	0.00334942	0.74187	0.183167	0.74187	0.183167	0.719258	0.171353	0.719258	0.171353	0.564565	0.213559	29.8235	0.291403	29.8094	0.855283	29.2299	0.438715	29.1654	0.0463435	O43815 S245	FALSE	#8a8a8a
390	390	390	O43815	S	137	27.1862	27.0261	27.6035	26.8293	26.6457	27.1829	26.4298	26.8269	24.2897	24.314	26.9522	26.2737	O43815	-1.42531	-1.96184	0.0759319	0.384491	1.42531	1.96184	0.0759319	0.384491	-1.03936	-1.4306	0.1807	0.551355	1.03936	1.4306	0.1807	0.551355	-0.00218871	-0.00301261	0.997651	0.999835	0.00218871	0.00301261	0.997651	0.999835	0.385951	0.531236	0.605957	0.863428	-0.385951	-0.531236	0.605957	0.863428	1.42312	1.95883	0.0763216	0.513968	-1.42312	-1.95883	0.0763216	0.513968	1.03717	1.42759	0.181545	0.673981	-1.03717	-1.42759	0.181545	0.673981	2.00878	0.171954	0.553506	1.11958	0.415114	1.11958	0.415114	0.743043	0.258569	0.743043	0.258569	0.00102138	7.18431E-05	0.00102138	7.18431E-05	0.217558	0.063774	0.217558	0.063774	1.11735	0.289064	1.11735	0.289064	0.741016	0.171353	0.741016	0.171353	0.764589	0.256877	27.2719	0.29807	26.886	0.273057	25.8488	1.36472	25.8466	1.36995	O43815 S137	FALSE	#8a8a8a
391	391	391	O43823	S	323	30.593	30.6263	31.2715	30.4718	30.6345	32.1033	30.3827	30.611	30.1437	30.5052	30.563	30.5941	O43823	-0.276197	-0.664973	0.519948	0.82028	0.276197	0.664973	0.519948	0.82028	-0.515803	-1.24185	0.24046	0.594701	0.515803	1.24185	0.24046	0.594701	0.174968	0.421253	0.681792	0.999835	-0.174968	-0.421253	0.681792	0.999835	-0.239606	-0.576876	0.575793	0.848612	0.239606	0.576876	0.575793	0.848612	0.451165	1.08623	0.300916	0.736954	-0.451165	-1.08623	0.300916	0.736954	0.69077	1.6631	0.124868	0.673981	-0.69077	-1.6631	0.124868	0.673981	1.0734	0.400607	0.673398	0.28404	0.0860377	0.28404	0.0860377	0.618958	0.225702	0.618958	0.225702	0.166348	7.18431E-05	0.166348	7.18431E-05	0.239733	0.0712911	0.239733	0.0712911	0.521555	0.13256	0.521555	0.13256	0.903548	0.171353	0.903548	0.171353	0.397281	0.171728	30.8303	0.3825	31.0699	0.898662	30.3791	0.233666	30.5541	0.0451074	O43823 S323	FALSE	#8a8a8a
392	392	392	O43823	S	328	30.6433	30.6574	31.3239	30.4926	30.648	32.1394	30.4305	30.6578	30.1567	30.5561	30.6115	30.6037	O43823	-0.284452	-0.677333	0.512375	0.817045	0.284452	0.677333	0.512375	0.817045	-0.502905	-1.19751	0.256609	0.602482	0.502905	1.19751	0.256609	0.602482	0.175395	0.417648	0.684347	0.999835	-0.175395	-0.417648	0.684347	0.999835	-0.218453	-0.520176	0.613386	0.866679	0.218453	0.520176	0.613386	0.866679	0.459848	1.09498	0.29723	0.733689	-0.459848	-1.09498	0.29723	0.733689	0.6783	1.61516	0.134948	0.673981	-0.6783	-1.61516	0.134948	0.673981	1.02426	0.419704	0.683335	0.290412	0.0877542	0.290412	0.0877542	0.590729	0.220056	0.590729	0.220056	0.164723	7.18431E-05	0.164723	7.18431E-05	0.212266	0.0621418	0.212266	0.0621418	0.526907	0.134488	0.526907	0.134488	0.869834	0.171353	0.869834	0.171353	0.377057	0.165366	30.8749	0.388923	31.0933	0.909263	30.415	0.250894	30.5904	0.0300122	O43823 S328	FALSE	#8a8a8a
393	393	393	O43823	S	339	30.4894	30.3842	31.1722	30.3216	30.482	31.9279	30.2655	30.4699	29.8747	30.3711	30.4262	30.436	O43823	-0.270827	-0.641185	0.534708	0.82792	0.270827	0.641185	0.534708	0.82792	-0.499426	-1.1824	0.262306	0.606303	0.499426	1.1824	0.262306	0.606303	0.207743	0.491834	0.632633	0.999835	-0.207743	-0.491834	0.632633	0.999835	-0.228599	-0.54121	0.599296	0.860364	0.228599	0.54121	0.599296	0.860364	0.47857	1.13302	0.281616	0.722819	-0.47857	-1.13302	0.281616	0.722819	0.707169	1.67423	0.122627	0.673981	-0.707169	-1.67423	0.122627	0.673981	1.07179	0.401218	0.673529	0.271883	0.0820115	0.271883	0.0820115	0.581191	0.217311	0.581191	0.217311	0.198848	7.18431E-05	0.198848	7.18431E-05	0.222359	0.0653178	0.222359	0.0653178	0.550343	0.140971	0.550343	0.140971	0.911415	0.171353	0.911415	0.171353	0.39662	0.171644	30.6819	0.427828	30.9105	0.884754	30.2033	0.302406	30.4111	0.0349821	O43823 S339	FALSE	#8a8a8a
394	394	394	O43847	S	86	25.4225	24.9366	27.9457	25.1747	25.5414	25.7079	25.2058	25.185	24.8269	25.8925	24.4537	25.7481	O43847	-0.736836	-1.08547	0.301238	0.67725	0.736836	1.08547	0.301238	0.67725	-0.109904	-0.161905	0.874356	0.946847	0.109904	0.161905	0.874356	0.946847	0.2922	0.430453	0.67529	0.999835	-0.2922	-0.430453	0.67529	0.999835	0.626932	0.923561	0.375792	0.723161	-0.626932	-0.923561	0.375792	0.723161	1.02904	1.51592	0.158111	0.63257	-1.02904	-1.51592	0.158111	0.63257	0.402104	0.592357	0.565748	0.822953	-0.402104	-0.592357	0.565748	0.822953	0.815266	0.512166	0.726062	0.52109	0.169251	0.52109	0.169251	0.0583118	0.02372	0.0583118	0.02372	0.17051	7.18431E-05	0.17051	7.18431E-05	0.425052	0.140765	0.425052	0.140765	0.801037	0.198891	0.801037	0.198891	0.247377	0.0846251	0.247377	0.0846251	0.290589	0.139026	26.1016	1.61541	25.4747	0.272795	25.0726	0.212982	25.3648	0.792292	O43847 S86	FALSE	#8a8a8a
395	395	395	O43847	S	94	27.1814	27.5223	27.1931	27.6655	27.7136	25.6434	27.5082	27.5945	27.5543	27.8501	27.7452	27.4428	O43847	0.380426	0.79287	0.444841	0.777534	-0.380426	-0.79287	0.444841	0.777534	0.671903	1.40035	0.189342	0.559299	-0.671903	-1.40035	0.189342	0.559299	0.127044	0.26478	0.79614	0.999835	-0.127044	-0.26478	0.79614	0.999835	0.291476	0.607484	0.556027	0.835485	-0.291476	-0.607484	0.556027	0.835485	-0.253382	-0.52809	0.608065	0.89453	0.253382	0.52809	0.608065	0.89453	-0.544859	-1.13557	0.280591	0.692387	0.544859	1.13557	0.280591	0.692387	0.766197	0.536716	0.738686	0.351795	0.10928	0.351795	0.10928	0.722753	0.252356	0.722753	0.252356	0.0990106	7.18431E-05	0.0990106	7.18431E-05	0.254904	0.0780615	0.254904	0.0780615	0.21605	0.048405	0.21605	0.048405	0.551927	0.159651	0.551927	0.159651	0.270255	0.13154	27.299	0.19353	27.0075	1.18159	27.5523	0.043188	27.6794	0.211474	O43847 S94	FALSE	#8a8a8a
396	396	396	O43852	S	44	27.1394	27.5043	28.5827	28.4917	29.2082	28.5965	29.2751	28.8176	28.5465	29.1109	29.2087	29.2746	O43852	1.45595	3.71666	0.00347918	0.0782893	-1.45595	-3.71666	0.00347918	0.0782893	0.4326	1.10432	0.293338	0.62872	-0.4326	-1.10432	0.293338	0.62872	0.318363	0.812698	0.433857	0.999835	-0.318363	-0.812698	0.433857	0.999835	-1.02335	-2.61235	0.0243952	0.371469	1.02335	2.61235	0.0243952	0.371469	-1.13759	-2.90396	0.0145277	0.284993	1.13759	2.90396	0.0145277	0.284993	-0.114237	-0.291618	0.776077	0.921655	0.114237	0.291618	0.776077	0.921655	5.17266	0.0183062	0.245522	2.45852	1.1063	2.45852	1.1063	0.532632	0.201543	0.532632	0.201543	0.362653	7.18431E-05	0.362653	7.18431E-05	1.6127	0.430078	1.6127	0.430078	1.8378	0.545166	1.8378	0.545166	0.110095	0.0354317	0.110095	0.0354317	1.7374	0.60991	27.7421	0.750494	28.7655	0.38701	28.8797	0.368235	29.1981	0.0823592	O43852 S44	FALSE	#8a8a8a
397	397	397	O43865	S	2	25.5584	25.5831	26.1367	27.2011	27.8186	26.6695	28.1126	27.1924	27.9735	28.4281	28.1298	28.2142	O43865	2.49798	6.79194	3.19339E-05	0.00489944	-2.49798	-6.79194	3.19339E-05	0.00489944	1.02766	2.79419	0.0176597	0.299757	-1.02766	-2.79419	0.0176597	0.299757	0.497899	1.35377	0.203329	0.983804	-0.497899	-1.35377	0.203329	0.983804	-1.47032	-3.99776	0.00215019	0.133136	1.47032	3.99776	0.00215019	0.133136	-2.00008	-5.43817	0.000214374	0.0278301	2.00008	5.43817	0.000214374	0.0278301	-0.529763	-1.44041	0.17797	0.673981	0.529763	1.44041	0.17797	0.673981	17.2335	0.000193034	0.0201511	4.49575	2.30985	4.49575	2.30985	1.75302	0.523231	1.75302	0.523231	0.691802	0.00709131	0.691802	0.00709131	2.66752	0.875705	2.66752	0.875705	3.66883	1.55549	3.66883	1.55549	0.749654	0.171353	0.749654	0.171353	3.71437	1.6957	25.7594	0.326996	27.2297	0.575082	27.7595	0.496041	28.2574	0.153722	O43865 S2	FALSE	#8a8a8a
398	398	398	O43896	S	915	25.18	24.8	25.2251	24.0621	24.4544	24.8958	25.1084	25.3303	24.0812	26.0193	24.3754	23.967	O43896	-0.281115	-0.535106	0.603368	0.85618	0.281115	0.535106	0.603368	0.85618	0.316442	0.602352	0.559315	0.792107	-0.316442	-0.602352	0.559315	0.792107	-0.0527341	-0.10038	0.921873	0.999835	0.0527341	0.10038	0.921873	0.999835	0.597557	1.13746	0.279836	0.658632	-0.597557	-1.13746	0.279836	0.658632	0.228381	0.434726	0.672279	0.918443	-0.228381	-0.434726	0.672279	0.918443	-0.369177	-0.702732	0.49702	0.788844	0.369177	0.702732	0.49702	0.788844	0.439312	0.729487	0.837598	0.219418	0.0674347	0.219418	0.0674347	0.252344	0.101216	0.252344	0.101216	0.0353289	7.18431E-05	0.0353289	7.18431E-05	0.553096	0.181357	0.553096	0.181357	0.17245	0.0369479	0.17245	0.0369479	0.303626	0.103009	0.303626	0.103009	0.136983	0.0769641	25.0683	0.233467	24.4708	0.417111	24.84	0.666441	24.7872	1.08633	O43896 S915	FALSE	#8a8a8a
399	399	399	O60216	S	175	24.2576	24.2709	24.5393	24.5446	24.352	24.5424	23.5901	24.2071	24.0628	23.8008	24.2121	24.0903	O60216	-0.321517	-1.20448	0.254015	0.641726	0.321517	1.20448	0.254015	0.641726	-0.445279	-1.66812	0.123853	0.498245	0.445279	1.66812	0.123853	0.498245	0.0810561	0.303655	0.767133	0.999835	-0.0810561	-0.303655	0.767133	0.999835	-0.123762	-0.46364	0.652066	0.884592	0.123762	0.46364	0.652066	0.884592	0.402573	1.50813	0.160067	0.635362	-0.402573	-1.50813	0.160067	0.635362	0.526335	1.97177	0.0746602	0.673981	-0.526335	-1.97177	0.0746602	0.673981	1.78382	0.209033	0.581746	0.595141	0.19265	0.595141	0.19265	0.907092	0.302557	0.907092	0.302557	0.115129	7.18431E-05	0.115129	7.18431E-05	0.185709	0.0532571	0.185709	0.0532571	0.795699	0.196978	0.795699	0.196978	1.12691	0.171353	1.12691	0.171353	0.679785	0.235267	24.3559	0.158923	24.4797	0.110592	23.9533	0.322736	24.0344	0.211304	O60216 S175	FALSE	#8a8a8a
400	400	400	O60220	S	94	24.3826	24.7694	24.3523	27.7414	28.28	29.4862	28.295	28.3363	27.901	28.5706	28.6725	28.374	O60220	4.03759	10.0009	8.24454E-07	0.000596316	-4.03759	-10.0009	8.24454E-07	0.000596316	0.036479	0.0903568	0.92965	0.970578	-0.036479	-0.0903568	0.92965	0.970578	0.361547	0.895535	0.389931	0.999835	-0.361547	-0.895535	0.389931	0.999835	-4.00111	-9.91058	9.01668E-07	0.00152171	4.00111	9.91058	9.01668E-07	0.00152171	-3.67604	-9.1054	2.06448E-06	0.00261312	3.67604	9.1054	2.06448E-06	0.00261312	0.325068	0.805178	0.438001	0.753939	-0.325068	-0.805178	0.438001	0.753939	47.1008	1.62844E-06	0.00109931	6.08383	3.22452	6.08383	3.22452	0.0316807	0.0129697	0.0316807	0.0129697	0.409012	7.18431E-05	0.409012	7.18431E-05	6.04495	2.81767	6.04495	2.81767	5.68519	2.58284	5.68519	2.58284	0.358525	0.122664	0.358525	0.122664	5.78823	2.95888	24.5014	0.232551	28.5025	0.893403	28.1775	0.240269	28.539	0.151731	O60220 S94	FALSE	#8a8a8a
401	401	401	O60220	S	96	25.7169	26.6426	26.9378	23.2251	23.9036	25.128	23.6632	24.4989	24.5992	24.505	24.4178	24.3527	O60220	-2.00729	-4.05004	0.00196806	0.0564548	2.00729	4.05004	0.00196806	0.0564548	0.339568	0.685135	0.507628	0.760395	-0.339568	-0.685135	0.507628	0.760395	0.171402	0.345832	0.736079	0.999835	-0.171402	-0.345832	0.736079	0.999835	2.34686	4.73517	0.000637298	0.0701443	-2.34686	-4.73517	0.000637298	0.0701443	2.17869	4.39587	0.00110531	0.0726774	-2.17869	-4.39587	0.00110531	0.0726774	-0.168166	-0.339303	0.740856	0.906965	0.168166	0.339303	0.740856	0.906965	9.80874	0.00200118	0.084433	2.70596	1.2483	2.70596	1.2483	0.294455	0.118961	0.294455	0.118961	0.133075	7.18431E-05	0.133075	7.18431E-05	3.19566	1.15401	3.19566	1.15401	2.95652	1.1386	2.95652	1.1386	0.130266	0.0424093	0.130266	0.0424093	2.69871	1.07349	26.4324	0.637029	24.0856	0.964394	24.2538	0.513856	24.4252	0.0764249	O60220 S96	FALSE	#8a8a8a
402	402	402	O60229	S	1773	24.352	24.5947	23.9701	24.2551	23.8008	23.3328	23.8293	23.5728	24.0205	24.3317	23.8188	24.3046	O60229	-0.153884	-0.479225	0.641289	0.878595	0.153884	0.479225	0.641289	0.878595	0.355509	1.10713	0.292174	0.628258	-0.355509	-1.10713	0.292174	0.628258	0.344203	1.07192	0.307014	0.999835	-0.344203	-1.07192	0.307014	0.999835	0.509392	1.58635	0.141344	0.552762	-0.509392	-1.58635	0.141344	0.552762	0.498087	1.55114	0.149521	0.617906	-0.498087	-1.55114	0.149521	0.617906	-0.0113054	-0.0352074	0.972554	0.991069	0.0113054	0.0352074	0.972554	0.991069	1.2547	0.337852	0.641013	0.192946	0.0562115	0.192946	0.0562115	0.534358	0.201862	0.534358	0.201862	0.512842	7.18431E-05	0.512842	7.18431E-05	0.849724	0.257462	0.849724	0.257462	0.825299	0.209078	0.825299	0.209078	0.0120865	0.00389632	0.0120865	0.00389632	0.471274	0.193133	24.3056	0.314859	23.7962	0.461185	23.8075	0.224656	24.1517	0.288622	O60229 S1773	FALSE	#8a8a8a
403	403	403	O60231	S	103	28.2657	28.2873	28.3096	28.2058	28.4058	29.0998	28.3597	28.2749	28.2932	28.4373	28.5595	28.4254	O60231	0.186493	0.674743	0.513956	0.817133	-0.186493	-0.674743	0.513956	0.817133	-0.0964362	-0.348912	0.73383	0.882554	0.0964362	0.348912	0.73383	0.882554	0.164804	0.596272	0.563223	0.999835	-0.164804	-0.596272	0.563223	0.999835	-0.282929	-1.02366	0.328274	0.6952	0.282929	1.02366	0.328274	0.6952	-0.0216887	-0.0784709	0.938882	0.985948	0.0216887	0.0784709	0.938882	0.985948	0.261241	0.945184	0.365133	0.726464	-0.261241	-0.945184	0.365133	0.726464	0.479993	0.70284	0.82163	0.289074	0.0877074	0.289074	0.0877074	0.134404	0.0542585	0.134404	0.0542585	0.249319	7.18431E-05	0.249319	7.18431E-05	0.483763	0.15789	0.483763	0.15789	0.0273892	0.00614589	0.0273892	0.00614589	0.437549	0.138786	0.437549	0.138786	0.153144	0.0853238	28.2875	0.0219527	28.5705	0.469183	28.3092	0.0446336	28.474	0.0742218	O60231 S103	FALSE	#8a8a8a
404	404	404	O60231	S	160	28.6165	29.1922	28.6537	29.1795	29.191	29.11	24.0648	29.2	28.8864	29.1787	28.9782	28.4754	O60231	0.0566132	0.0540906	0.957846	0.993817	-0.0566132	-0.0540906	0.957846	0.993817	-0.282731	-0.270133	0.792126	0.914603	0.282731	0.270133	0.792126	0.914603	1.49368	1.42713	0.181676	0.978147	-1.49368	-1.42713	0.181676	0.978147	-0.339344	-0.324223	0.751932	0.923875	0.339344	0.324223	0.751932	0.923875	1.43707	1.37304	0.197443	0.668155	-1.43707	-1.37304	0.197443	0.668155	1.77642	1.69726	0.118101	0.673981	-1.77642	-1.69726	0.118101	0.673981	1.16394	0.367821	0.654883	0.0187044	0.00269338	0.0187044	0.00269338	0.101206	0.0387675	0.101206	0.0387675	0.740703	0.00959595	0.740703	0.00959595	0.123821	0.034387	0.123821	0.034387	0.704557	0.175123	0.704557	0.175123	0.927746	0.171353	0.927746	0.171353	0.434363	0.183837	28.8208	0.322218	29.1601	0.0438016	27.3837	2.87852	28.8774	0.362324	O60231 S160	FALSE	#8a8a8a
405	405	405	O60237	S	687	23.9703	22.8319	24.7355	24.1634	23.928	24.6547	24.0395	23.2144	26.6769	27.2125	24.9105	27.0876	O60237	2.55762	2.88544	0.0150141	0.172178	-2.55762	-2.88544	0.0150141	0.172178	2.15482	2.43101	0.0336245	0.364697	-2.15482	-2.43101	0.0336245	0.364697	1.75989	1.98546	0.0729397	0.888067	-1.75989	-1.98546	0.0729397	0.888067	-0.4028	-0.454429	0.658474	0.887524	0.4028	0.454429	0.658474	0.887524	-0.797727	-0.899976	0.387666	0.790833	0.797727	0.899976	0.387666	0.790833	-0.394927	-0.445547	0.664681	0.874361	0.394927	0.445547	0.664681	0.874361	3.23211	0.0652336	0.409417	1.8235	0.764022	1.8235	0.764022	1.47334	0.438068	1.47334	0.438068	1.13704	0.0515541	1.13704	0.0515541	0.181461	0.0518197	0.181461	0.0518197	0.411542	0.101915	0.411542	0.101915	0.177387	0.0583092	0.177387	0.0583092	1.18553	0.387835	23.8459	0.957836	24.2487	0.370758	24.6436	1.80855	26.4035	1.2945	O60237 S687	FALSE	#8a8a8a
406	406	406	O60244	S	986	27.608	27.6984	23.8205	27.6396	23.5368	24.7386	24.248	27.2975	27.1201	23.5589	27.04	23.5076	O60244	-1.6735	-1.16586	0.268652	0.652524	1.6735	1.16586	0.268652	0.652524	-0.602829	-0.419968	0.682703	0.857486	0.602829	0.419968	0.682703	0.857486	-1.51969	-1.05871	0.312727	0.999835	1.51969	1.05871	0.312727	0.999835	1.07067	0.745896	0.471578	0.783071	-1.07067	-0.745896	0.471578	0.783071	0.15381	0.107154	0.916622	0.982197	-0.15381	-0.107154	0.916622	0.982197	-0.916861	-0.638742	0.536238	0.811033	0.916861	0.638742	0.536238	0.811033	0.605385	0.625258	0.781291	0.57081	0.185404	0.57081	0.185404	0.165768	0.0667732	0.165768	0.0667732	0.504835	7.18431E-05	0.504835	7.18431E-05	0.326447	0.106199	0.326447	0.106199	0.0378096	0.00780155	0.0378096	0.00780155	0.270643	0.0909617	0.270643	0.0909617	0.20394	0.107187	26.3757	2.21329	25.305	2.10925	26.2219	1.71171	24.7022	2.02482	O60244 S986	FALSE	#8a8a8a
407	407	407	O60245	S	974	25.381	23.5929	24.5138	25.602	25.1636	24.5982	23.9779	25.9286	25.4077	25.2061	25.5199	25.4435	O60245	0.893931	1.61513	0.134953	0.498736	-0.893931	-1.61513	0.134953	0.498736	0.268533	0.485178	0.637195	0.833838	-0.268533	-0.485178	0.637195	0.833838	0.285037	0.514998	0.616881	0.999835	-0.285037	-0.514998	0.616881	0.999835	-0.625398	-1.12995	0.28285	0.661031	0.625398	1.12995	0.28285	0.661031	-0.608894	-1.10013	0.295077	0.732161	0.608894	1.10013	0.295077	0.732161	0.0165045	0.02982	0.976752	0.99221	-0.0165045	-0.02982	0.976752	0.99221	0.932876	0.457808	0.696033	0.869816	0.302129	0.869816	0.302129	0.195727	0.0789183	0.195727	0.0789183	0.209799	7.18431E-05	0.209799	7.18431E-05	0.548443	0.179778	0.548443	0.179778	0.530065	0.135394	0.530065	0.135394	0.0102157	0.00339653	0.0102157	0.00339653	0.339316	0.15737	24.4959	0.894173	25.1213	0.503246	25.1048	1.01004	25.3898	0.163633	O60245 S974	FALSE	#8a8a8a
408	408	408	O60245	S	1011	27.5282	27.9564	27.57	27.5497	27.7738	28.6665	27.5619	27.7271	27.4523	27.5947	27.0553	26.928	O60245	-0.492164	-1.44604	0.176419	0.560954	0.492164	1.44604	0.176419	0.560954	-0.803972	-2.36217	0.0379571	0.374066	0.803972	2.36217	0.0379571	0.374066	-0.387779	-1.13935	0.279082	0.999835	0.387779	1.13935	0.279082	0.999835	-0.311807	-0.91613	0.379505	0.726418	0.311807	0.91613	0.379505	0.726418	0.104385	0.306697	0.764878	0.945684	-0.104385	-0.306697	0.764878	0.945684	0.416193	1.22283	0.247285	0.683781	-0.416193	-1.22283	0.247285	0.683781	1.89961	0.188915	0.567018	0.753455	0.251073	0.753455	0.251073	1.42071	0.427051	1.42071	0.427051	0.554268	7.18431E-05	0.554268	7.18431E-05	0.420782	0.138813	0.420782	0.138813	0.116408	0.0242538	0.116408	0.0242538	0.606802	0.165083	0.606802	0.165083	0.723733	0.246403	27.6848	0.236089	27.9966	0.590828	27.5804	0.138351	27.1927	0.353909	O60245 S1011	FALSE	#8a8a8a
409	409	409	O60256	S	227	26.7075	26.7931	26.2121	26.6353	26.8373	24.6367	27.0154	26.7424	27.1651	27.1909	26.7257	26.9256	O60256	0.376513	0.746226	0.471386	0.793366	-0.376513	-0.746226	0.471386	0.793366	0.910941	1.80543	0.0987905	0.469451	-0.910941	-1.80543	0.0987905	0.469451	-0.0268963	-0.0533069	0.958456	0.999835	0.0268963	0.0533069	0.958456	0.999835	0.534428	1.0592	0.312512	0.684215	-0.534428	-1.0592	0.312512	0.684215	-0.403409	-0.799533	0.44113	0.817896	0.403409	0.799533	0.44113	0.817896	-0.937837	-1.85874	0.0903716	0.673981	0.937837	1.85874	0.0903716	0.673981	1.50589	0.268053	0.609382	0.326623	0.100526	0.326623	0.100526	1.00528	0.32841	1.00528	0.32841	0.0184279	7.18431E-05	0.0184279	7.18431E-05	0.505134	0.164808	0.505134	0.164808	0.355433	0.0873022	0.355433	0.0873022	1.04397	0.171353	1.04397	0.171353	0.571779	0.215111	26.5709	0.313688	26.0365	1.21642	26.9743	0.214348	26.9474	0.233365	O60256 S227	FALSE	#8a8a8a
410	410	410	O60264	S	66	28.3088	28.0266	28.5644	28.5395	28.1427	26.869	28.0888	28.251	27.3568	27.7195	28.2201	28.4066	O60264	-0.184538	-0.418724	0.683584	0.899191	0.184538	0.418724	0.683584	0.899191	0.264994	0.601282	0.560002	0.792107	-0.264994	-0.601282	0.560002	0.792107	0.216516	0.491283	0.63301	0.999835	-0.216516	-0.491283	0.63301	0.999835	0.449533	1.02001	0.329925	0.695729	-0.449533	-1.02001	0.329925	0.695729	0.401054	0.910007	0.382585	0.787048	-0.401054	-0.910007	0.382585	0.787048	-0.0484783	-0.109999	0.914418	0.97079	0.0484783	0.109999	0.914418	0.97079	0.443142	0.72695	0.836734	0.165208	0.0461479	0.165208	0.0461479	0.251811	0.101216	0.251811	0.101216	0.198589	7.18431E-05	0.198589	7.18431E-05	0.481585	0.15756	0.481585	0.15756	0.417272	0.103999	0.417272	0.103999	0.0388553	0.0128747	0.0388553	0.0128747	0.138495	0.0774128	28.2999	0.26897	27.8504	0.872789	27.8989	0.476384	28.1154	0.355295	O60264 S66	FALSE	#8a8a8a
411	411	411	O60264	S	116	30.6575	30.6134	30.3757	30.4913	30.6708	31.8271	30.8038	30.7919	30.5748	30.3145	30.4078	30.7471	O60264	-0.0590674	-0.167622	0.869963	0.969754	0.0590674	0.167622	0.869963	0.969754	-0.506625	-1.43771	0.178719	0.549518	0.506625	1.43771	0.178719	0.549518	-0.233735	-0.663297	0.52098	0.999835	0.233735	0.663297	0.52098	0.999835	-0.447557	-1.27008	0.230609	0.619883	0.447557	1.27008	0.230609	0.619883	-0.174668	-0.495675	0.630008	0.900519	0.174668	0.495675	0.630008	0.900519	0.27289	0.77441	0.455228	0.764452	-0.27289	-0.77441	0.455228	0.764452	0.832264	0.503923	0.721132	0.0604992	0.0133384	0.0604992	0.0133384	0.747829	0.260018	0.747829	0.260018	0.283179	7.18431E-05	0.283179	7.18431E-05	0.637124	0.20769	0.637124	0.20769	0.200654	0.0455072	0.200654	0.0455072	0.341771	0.11665	0.341771	0.11665	0.297636	0.141985	30.5489	0.151594	30.9964	0.724998	30.7235	0.128914	30.4898	0.227653	O60264 S116	FALSE	#8a8a8a
412	412	412	O60271	S	109	24.8863	25.2148	25.1592	24.8207	25.3685	26.2365	25.3507	25.5204	23.9616	25.1456	24.6891	25.2027	O60271	-0.0743003	-0.160478	0.875453	0.970198	0.0743003	0.160478	0.875453	0.970198	-0.462771	-0.999515	0.339309	0.661381	0.462771	0.999515	0.339309	0.661381	0.0682389	0.147386	0.88553	0.999835	-0.0682389	-0.147386	0.88553	0.999835	-0.388471	-0.839038	0.419546	0.754167	0.388471	0.839038	0.419546	0.754167	0.142539	0.307863	0.764014	0.945386	-0.142539	-0.307863	0.764014	0.945386	0.53101	1.1469	0.276079	0.69146	-0.53101	-1.1469	0.276079	0.69146	0.526775	0.673057	0.806367	0.0577672	0.0131398	0.0577672	0.0131398	0.469404	0.179548	0.469404	0.179548	0.0527967	7.18431E-05	0.0527967	7.18431E-05	0.377221	0.122533	0.377221	0.122533	0.116899	0.0243909	0.116899	0.0243909	0.558967	0.160233	0.558967	0.160233	0.171948	0.0934674	25.0868	0.175814	25.4753	0.713917	24.9442	0.855184	25.0125	0.281496	O60271 S109	FALSE	#8a8a8a
413	413	413	O60271	S	594	24.1689	24.0265	23.7149	25.3805	23.4977	23.9848	25.0107	23.6796	24.1122	25.8327	24.4531	25.3283	O60271	1.23461	2.29731	0.0425317	0.295997	-1.23461	-2.29731	0.0425317	0.295997	0.917035	1.70638	0.116351	0.494281	-0.917035	-1.70638	0.116351	0.494281	0.937218	1.74394	0.109386	0.928119	-0.937218	-1.74394	0.109386	0.928119	-0.317576	-0.590932	0.566669	0.841801	0.317576	0.590932	0.566669	0.841801	-0.297392	-0.553375	0.591224	0.888195	0.297392	0.553375	0.591224	0.888195	0.0201836	0.0375568	0.970723	0.991069	-0.0201836	-0.0375568	0.970723	0.991069	1.98125	0.17606	0.55776	1.37129	0.528713	1.37129	0.528713	0.93423	0.306026	0.93423	0.306026	0.96104	0.0323964	0.96104	0.0323964	0.24667	0.0747908	0.24667	0.0747908	0.228248	0.0514916	0.228248	0.0514916	0.0129047	0.00389632	0.0129047	0.00389632	0.754339	0.253553	23.9701	0.232155	24.2877	0.977252	24.2675	0.678983	25.2047	0.698024	O60271 S594	FALSE	#8a8a8a
414	414	414	O60271	S	183	27.2721	24.5674	27.238	26.3248	28.0777	25.9478	27.7512	26.1413	26.0982	27.6456	28.0062	27.5316	O60271	1.36866	1.73888	0.110301	0.456253	-1.36866	-1.73888	0.110301	0.456253	0.944382	1.19984	0.255739	0.601695	-0.944382	-1.19984	0.255739	0.601695	1.06423	1.35211	0.203845	0.984354	-1.06423	-1.35211	0.203845	0.984354	-0.424273	-0.53904	0.600742	0.861091	0.424273	0.53904	0.600742	0.861091	-0.304426	-0.386774	0.7064	0.929088	0.304426	0.386774	0.7064	0.929088	0.119847	0.152266	0.881771	0.961671	-0.119847	-0.152266	0.881771	0.961671	1.12581	0.381263	0.662548	0.957421	0.340794	0.957421	0.340794	0.592203	0.220624	0.592203	0.220624	0.6907	0.00684848	0.6907	0.00684848	0.221312	0.0649511	0.221312	0.0649511	0.15095	0.031943	0.15095	0.031943	0.0546441	0.0169734	0.0546441	0.0169734	0.418776	0.178783	26.3592	1.55179	26.7834	1.13659	26.6636	0.942151	27.7278	0.247781	O60271 S183	FALSE	#8a8a8a
415	415	415	O60271	S	730	28.9493	28.9991	29.3496	28.6461	28.7593	29.7538	28.7775	28.4391	28.6659	28.8679	28.9726	28.8197	O60271	-0.212618	-0.658476	0.523956	0.822952	0.212618	0.658476	0.523956	0.822952	-0.166323	-0.515101	0.616811	0.822632	0.166323	0.515101	0.616811	0.822632	0.259231	0.802838	0.439297	0.999835	-0.259231	-0.802838	0.439297	0.999835	0.0462949	0.143375	0.888621	0.96547	-0.0462949	-0.143375	0.888621	0.96547	0.471849	1.46131	0.17227	0.647238	-0.471849	-1.46131	0.17227	0.647238	0.425554	1.31794	0.214665	0.673981	-0.425554	-1.31794	0.214665	0.673981	0.872737	0.484829	0.70978	0.280706	0.0846253	0.280706	0.0846253	0.209848	0.0847946	0.209848	0.0847946	0.357242	7.18431E-05	0.357242	7.18431E-05	0.0512833	0.0152613	0.0512833	0.0152613	0.76379	0.188936	0.76379	0.188936	0.668239	0.171353	0.668239	0.171353	0.314411	0.148876	29.0994	0.218184	29.0531	0.609513	28.6275	0.172443	28.8867	0.0781496	O60271 S730	FALSE	#8a8a8a
416	416	416	O60271	S	733	29.2212	29.1899	29.5566	28.9202	29.0017	29.769	28.959	28.7549	28.8982	29.0939	29.0642	29.037	O60271	-0.257509	-0.90017	0.387568	0.744826	0.257509	0.90017	0.387568	0.744826	-0.165233	-0.577601	0.575321	0.79815	0.165233	0.577601	0.575321	0.79815	0.194368	0.679448	0.511085	0.999835	-0.194368	-0.679448	0.511085	0.999835	0.0922763	0.322569	0.753151	0.923896	-0.0922763	-0.322569	0.753151	0.923896	0.451876	1.57962	0.142876	0.612	-0.451876	-1.57962	0.142876	0.612	0.3596	1.25705	0.235115	0.681588	-0.3596	-1.25705	0.235115	0.681588	0.964166	0.444369	0.691221	0.411652	0.127945	0.411652	0.127945	0.24009	0.0979153	0.24009	0.0979153	0.291507	7.18431E-05	0.291507	7.18431E-05	0.123118	0.034377	0.123118	0.034377	0.845039	0.213249	0.845039	0.213249	0.628719	0.166478	0.628719	0.166478	0.352257	0.160383	29.3226	0.203286	29.2303	0.468293	28.8707	0.104781	29.0651	0.0284697	O60271 S733	FALSE	#8a8a8a
417	417	417	O60271	S	1188	23.4527	24.3316	24.1732	24.2127	24.9591	25.584	23.6366	24.4895	24.138	25.1475	24.5053	24.0044	O60271	0.566576	1.27928	0.227473	0.617205	-0.566576	-1.27928	0.227473	0.617205	-0.366225	-0.826905	0.426098	0.712109	0.366225	0.826905	0.426098	0.712109	0.464351	1.04846	0.317213	0.999835	-0.464351	-1.04846	0.317213	0.999835	-0.932802	-2.10618	0.0592995	0.458372	0.932802	2.10618	0.0592995	0.458372	-0.102225	-0.230815	0.821752	0.959386	0.102225	0.230815	0.821752	0.959386	0.830577	1.87537	0.0878827	0.673981	-0.830577	-1.87537	0.0878827	0.673981	1.90432	0.188146	0.565667	0.643071	0.209571	0.643071	0.209571	0.37049	0.147453	0.37049	0.147453	0.498649	7.18431E-05	0.498649	7.18431E-05	1.22695	0.338782	1.22695	0.338782	0.0852593	0.0180066	0.0852593	0.0180066	1.0561	0.171353	1.0561	0.171353	0.725505	0.247439	23.9858	0.46846	24.9186	0.686572	24.088	0.428669	24.5524	0.572979	O60271 S1188	FALSE	#8a8a8a
418	418	418	O60279	S	240	28.9362	29.7988	28.8845	29.4893	29.683	30.8618	29.5795	29.5165	29.6068	29.5804	29.5085	29.64	O60279	0.369829	0.956942	0.359428	0.725943	-0.369829	-0.956942	0.359428	0.725943	-0.435055	-1.12572	0.284563	0.623685	0.435055	1.12572	0.284563	0.623685	0.00873133	0.0225926	0.982385	0.999835	-0.00873133	-0.0225926	0.982385	0.999835	-0.804884	-2.08266	0.0617531	0.463194	0.804884	2.08266	0.0617531	0.463194	-0.361097	-0.934349	0.370447	0.777753	0.361097	0.934349	0.370447	0.777753	0.443786	1.14831	0.275522	0.691433	-0.443786	-1.14831	0.275522	0.691433	1.4521	0.28153	0.614793	0.444388	0.139097	0.444388	0.139097	0.545821	0.205035	0.545821	0.205035	0.00771814	7.18431E-05	0.00771814	7.18431E-05	1.20934	0.334237	1.20934	0.334237	0.431274	0.109158	0.431274	0.109158	0.559844	0.16025	0.559844	0.16025	0.550475	0.211271	29.2065	0.513614	30.0114	0.742808	29.5676	0.0462874	29.5763	0.065823	O60279 S240	FALSE	#8a8a8a
419	419	419	O60291	S	524	25.1118	25.2176	24.3107	23.2167	25.4946	25.6474	23.4759	25.5104	25.2697	25.5713	25.4298	25.675	O60291	0.678668	1.00069	0.338764	0.710015	-0.678668	-1.00069	0.338764	0.710015	0.772508	1.13906	0.279196	0.619172	-0.772508	-1.13906	0.279196	0.619172	0.806709	1.18949	0.25962	0.999835	-0.806709	-1.18949	0.25962	0.999835	0.0938395	0.138366	0.892485	0.966695	-0.0938395	-0.138366	0.892485	0.966695	0.128041	0.188796	0.853737	0.965067	-0.128041	-0.188796	0.853737	0.965067	0.0342012	0.0504296	0.960696	0.988217	-0.0342012	-0.0504296	0.960696	0.988217	0.62851	0.611756	0.775203	0.470102	0.148732	0.470102	0.148732	0.554091	0.208189	0.554091	0.208189	0.585662	7.18431E-05	0.585662	7.18431E-05	0.049399	0.0147107	0.049399	0.0147107	0.0686758	0.0154427	0.0686758	0.0154427	0.0174139	0.0051476	0.0174139	0.0051476	0.213422	0.110585	24.88	0.495887	24.7862	1.36138	24.752	1.11165	25.5587	0.123052	O60291 S524	FALSE	#8a8a8a
420	420	420	O60291	S	459	23.5657	23.7914	24.4021	24.9375	23.9945	24.2485	24.0748	23.7681	24.8422	24.3421	23.8559	23.6667	O60291	0.0351301	0.0897709	0.930105	0.98539	-0.0351301	-0.0897709	0.930105	0.98539	-0.438595	-1.12078	0.28657	0.624384	0.438595	1.12078	0.28657	0.624384	-0.273499	-0.698894	0.499322	0.999835	0.273499	0.698894	0.499322	0.999835	-0.473725	-1.21055	0.251772	0.639396	0.473725	1.21055	0.251772	0.639396	-0.308629	-0.788665	0.447193	0.820043	0.308629	0.788665	0.447193	0.820043	0.165096	0.421885	0.681345	0.882654	-0.165096	-0.421885	0.681345	0.882654	0.669678	0.588359	0.76249	0.0314683	0.00639169	0.0314683	0.00639169	0.542769	0.204548	0.542769	0.204548	0.30162	7.18431E-05	0.30162	7.18431E-05	0.598993	0.19423	0.598993	0.19423	0.349505	0.0861631	0.349505	0.0861631	0.166633	0.0542094	0.166633	0.0542094	0.230358	0.117766	23.9198	0.43271	24.3935	0.487911	24.2284	0.55328	23.9549	0.348427	O60291 S459	FALSE	#8a8a8a
421	421	421	O60293	S	352	26.2843	26.6348	26.3129	24.4187	26.8816	27.092	23.8636	26.8152	26.422	26.6835	26.7809	26.1873	O60293	0.139908	0.173203	0.86568	0.968213	-0.139908	-0.173203	0.86568	0.968213	0.419829	0.519739	0.613681	0.821327	-0.419829	-0.519739	0.613681	0.821327	0.850286	1.05263	0.315382	0.999835	-0.850286	-1.05263	0.315382	0.999835	0.279921	0.346535	0.735566	0.917848	-0.279921	-0.346535	0.735566	0.917848	0.710377	0.87943	0.398222	0.79832	-0.710377	-0.87943	0.398222	0.79832	0.430456	0.532894	0.604846	0.843039	-0.430456	-0.532894	0.604846	0.843039	0.430937	0.735052	0.839512	0.0626428	0.0140291	0.0626428	0.0140291	0.212057	0.085484	0.212057	0.085484	0.501164	7.18431E-05	0.501164	7.18431E-05	0.133379	0.0372291	0.133379	0.0372291	0.399874	0.097823	0.399874	0.097823	0.218355	0.0741526	0.218355	0.0741526	0.133682	0.075973	26.4107	0.194579	26.1308	1.48646	25.7003	1.60269	26.5506	0.318352	O60293 S352	FALSE	#8a8a8a
422	422	422	O60315	S	1122	25.8327	25.2299	25.9923	25.018	24.529	24.7626	23.8794	23.9355	23.2954	24.2885	24.2749	24.3346	O60315	-1.38564	-4.58982	0.000805278	0.0349647	1.38564	4.58982	0.000805278	0.0349647	-0.470554	-1.55867	0.147738	0.521892	0.470554	1.55867	0.147738	0.521892	0.59589	1.97384	0.0743982	0.890254	-0.59589	-1.97384	0.0743982	0.890254	0.915085	3.03115	0.011589	0.292978	-0.915085	-3.03115	0.011589	0.292978	1.98153	6.56366	4.32741E-05	0.00932326	-1.98153	-6.56366	4.32741E-05	0.00932326	1.06644	3.53251	0.00478984	0.638766	-1.06644	-3.53251	0.00478984	0.638766	15.3567	0.000319297	0.027288	3.09405	1.45637	3.09405	1.45637	0.830508	0.282419	0.830508	0.282419	1.12844	0.050486	1.12844	0.050486	1.93595	0.533165	1.93595	0.533165	4.36377	2.03043	4.36377	2.03043	2.31968	0.194658	2.31968	0.194658	3.49581	1.56403	25.685	0.402099	24.7699	0.244576	23.7034	0.354509	24.2993	0.0313047	O60315 S1122	FALSE	#8a8a8a
423	423	423	O60318	S	527	24.4908	26.3672	26.7303	24.0173	26.094	24.8222	26.7648	27.4265	26.5121	27.5437	27.4797	27.2206	O60318	1.55191	2.48016	0.0308302	0.248387	-1.55191	-2.48016	0.0308302	0.248387	2.4368	3.89432	0.00256413	0.164331	-2.4368	-3.89432	0.00256413	0.164331	0.51353	0.820687	0.429482	0.999835	-0.51353	-0.820687	0.429482	0.999835	0.884888	1.41417	0.185354	0.586628	-0.884888	-1.41417	0.185354	0.586628	-1.03838	-1.65947	0.125608	0.589609	1.03838	1.65947	0.125608	0.589609	-1.92327	-3.07363	0.0107474	0.673981	1.92327	3.07363	0.0107474	0.673981	6.0319	0.011297	0.197383	1.51102	0.604871	1.51102	0.604871	2.59106	0.78428	2.59106	0.78428	0.367055	7.18431E-05	0.367055	7.18431E-05	0.731999	0.231637	0.731999	0.231637	0.900983	0.229436	0.900983	0.229436	1.9687	0.171353	1.9687	0.171353	1.94704	0.704691	25.8628	1.20197	24.9779	1.04705	26.9011	0.472208	27.4147	0.171118	O60318 S527	FALSE	#8a8a8a
424	424	424	O60333	S	1487	25.0915	24.659	25.2767	24.6413	23.5427	24.9272	23.2593	24.3387	24.7804	24.2778	24.8635	24.2906	O60333	-0.531758	-1.14598	0.276443	0.659737	0.531758	1.14598	0.276443	0.659737	0.106887	0.230349	0.822105	0.926236	-0.106887	-0.230349	0.822105	0.926236	0.351184	0.75683	0.465265	0.999835	-0.351184	-0.75683	0.465265	0.999835	0.638644	1.37633	0.196452	0.591521	-0.638644	-1.37633	0.196452	0.591521	0.882942	1.90281	0.0839139	0.523147	-0.882942	-1.90281	0.0839139	0.523147	0.244297	0.52648	0.609146	0.845771	-0.244297	-0.52648	0.609146	0.845771	1.28855	0.327369	0.636936	0.558394	0.180629	0.558394	0.180629	0.0850729	0.0332786	0.0850729	0.0332786	0.3323	7.18431E-05	0.3323	7.18431E-05	0.706744	0.22803	0.706744	0.22803	1.07617	0.281376	1.07617	0.281376	0.215279	0.0727471	0.215279	0.0727471	0.484962	0.195904	25.0091	0.316971	24.3704	0.730901	24.1261	0.782492	24.4773	0.334541	O60333 S1487	FALSE	#8a8a8a
425	425	425	O60333	S	1057	26.2151	25.804	26.4261	25.6752	25.7339	25.9322	25.6329	25.6694	25.3345	26.017	25.5972	25.4838	O60333	-0.449036	-1.62106	0.13367	0.496893	0.449036	1.62106	0.13367	0.496893	-0.0810747	-0.292687	0.775281	0.907467	0.0810747	0.292687	0.775281	0.907467	0.153729	0.554977	0.590165	0.999835	-0.153729	-0.554977	0.590165	0.999835	0.367961	1.32837	0.211312	0.604537	-0.367961	-1.32837	0.211312	0.604537	0.602765	2.17604	0.0525473	0.459611	-0.602765	-2.17604	0.0525473	0.459611	0.234804	0.847664	0.414928	0.747232	-0.234804	-0.847664	0.414928	0.747232	1.70662	0.2238	0.589498	0.873968	0.303737	0.873968	0.303737	0.110541	0.0421691	0.110541	0.0421691	0.229026	7.18431E-05	0.229026	7.18431E-05	0.675076	0.218577	0.675076	0.218577	1.27945	0.33761	1.27945	0.33761	0.382027	0.126544	0.382027	0.126544	0.65014	0.229517	26.1484	0.316353	25.7804	0.134683	25.5456	0.183721	25.6994	0.280878	O60333 S1057	FALSE	#8a8a8a
426	426	426	O60341	S	137	28.5827	28.3177	28.9923	28.1494	27.8068	30.191	27.8122	27.8593	27.68	27.7467	28.2284	28.0905	O60341	-0.609048	-1.16073	0.270647	0.6547	0.609048	1.16073	0.270647	0.6547	-0.693902	-1.32244	0.213211	0.57835	0.693902	1.32244	0.213211	0.57835	0.238044	0.453667	0.659006	0.999835	-0.238044	-0.453667	0.659006	0.999835	-0.0848536	-0.161715	0.874502	0.961445	0.0848536	0.161715	0.874502	0.961445	0.847093	1.6144	0.135113	0.601383	-0.847093	-1.6144	0.135113	0.601383	0.931946	1.77611	0.10372	0.673981	-0.931946	-1.77611	0.10372	0.673981	1.51483	0.265885	0.607913	0.567597	0.183958	0.567597	0.183958	0.67119	0.23781	0.67119	0.23781	0.181111	7.18431E-05	0.181111	7.18431E-05	0.0582393	0.0170758	0.0582393	0.0170758	0.869301	0.220849	0.869301	0.220849	0.984138	0.171353	0.984138	0.171353	0.575306	0.216159	28.6309	0.339838	28.7158	1.28906	27.7838	0.0929373	28.0219	0.248082	O60341 S137	FALSE	#8a8a8a
427	427	427	O60341	S	166	27.1768	27.2419	27.6669	27.2466	26.6555	28.1175	27.1324	27.4366	26.8685	26.8039	27.2401	26.9713	O60341	-0.35677	-0.955538	0.360106	0.726021	0.35677	0.955538	0.360106	0.726021	-0.33481	-0.896722	0.389326	0.691876	0.33481	0.896722	0.389326	0.691876	-0.140785	-0.377066	0.713394	0.999835	0.140785	0.377066	0.713394	0.999835	0.0219603	0.0588163	0.954167	0.983957	-0.0219603	-0.0588163	0.954167	0.983957	0.215985	0.578472	0.574753	0.882082	-0.215985	-0.578472	0.574753	0.882082	0.194024	0.519656	0.613737	0.847768	-0.194024	-0.519656	0.613737	0.847768	0.411245	0.748238	0.847354	0.44357	0.139051	0.44357	0.139051	0.409687	0.159972	0.409687	0.159972	0.146671	7.18431E-05	0.146671	7.18431E-05	0.0203754	0.00702377	0.0203754	0.00702377	0.240519	0.0544912	0.240519	0.0544912	0.212018	0.071723	0.212018	0.071723	0.12596	0.071935	27.3618	0.266177	27.3399	0.73549	27.1459	0.284273	27.0051	0.220046	O60341 S166	FALSE	#8a8a8a
428	428	428	O60343	S	666	28.2132	28.1413	27.8009	28.235	28.0683	29.1478	28.0234	28.0296	27.5795	23.9758	24.2108	27.8953	O60343	-2.69121	-3.222	0.00826428	0.126411	2.69121	3.222	0.00826428	0.126411	-3.12309	-3.73906	0.00334723	0.17685	3.12309	3.73906	0.00334723	0.17685	-2.51687	-3.01327	0.0119628	0.538501	2.51687	3.01327	0.0119628	0.538501	-0.431879	-0.517059	0.615488	0.867311	0.431879	0.517059	0.615488	0.867311	0.174347	0.208734	0.838522	0.961807	-0.174347	-0.208734	0.838522	0.961807	0.606227	0.725794	0.483323	0.781062	-0.606227	-0.725794	0.483323	0.781062	5.71323	0.0134466	0.211757	2.0828	0.898215	2.0828	0.898215	2.47531	0.752395	2.47531	0.752395	1.92217	0.268813	1.92217	0.268813	0.21078	0.0618249	0.21078	0.0618249	0.0764857	0.0169119	0.0764857	0.0169119	0.315762	0.107315	0.315762	0.107315	1.87139	0.674161	28.0518	0.220244	28.4837	0.58114	27.8775	0.258113	25.3606	2.19822	O60343 S666	FALSE	#8a8a8a
429	429	429	O60343	S	588	27.2378	27.4397	27.0283	27.4698	27.0147	27.9427	26.9699	27.2295	27.0572	26.537	26.5484	26.775	O60343	-0.615134	-2.11768	0.0581344	0.343648	0.615134	2.11768	0.0581344	0.343648	-0.855586	-2.94547	0.0134944	0.283513	0.855586	2.94547	0.0134944	0.283513	-0.46541	-1.60223	0.137785	0.94989	0.46541	1.60223	0.137785	0.94989	-0.240452	-0.827787	0.425619	0.757438	0.240452	0.827787	0.425619	0.757438	0.149724	0.515446	0.616578	0.896176	-0.149724	-0.515446	0.616578	0.896176	0.390176	1.34323	0.20661	0.673981	-0.390176	-1.34323	0.20661	0.673981	3.08045	0.072975	0.427444	1.23557	0.463886	1.23557	0.463886	1.86985	0.547427	1.86985	0.547427	0.860798	0.0223269	0.860798	0.0223269	0.370979	0.120653	0.370979	0.120653	0.210012	0.0476065	0.210012	0.0476065	0.684848	0.171353	0.684848	0.171353	1.13683	0.369121	27.2353	0.205737	27.4757	0.463996	27.0856	0.13212	26.6201	0.134265	O60343 S588	FALSE	#8a8a8a
430	430	430	O60343	S	591	24.9907	25.8288	25.796	25.4432	25.0071	25.0003	25.6663	25.5245	25.6302	25.3599	24.985	25.0674	O60343	-0.401029	-1.34125	0.207232	0.594443	0.401029	1.34125	0.207232	0.594443	-0.0127137	-0.0425213	0.966855	0.985704	0.0127137	0.0425213	0.966855	0.985704	-0.469533	-1.57037	0.145006	0.94989	0.469533	1.57037	0.145006	0.94989	0.388315	1.29873	0.220952	0.611301	-0.388315	-1.29873	0.220952	0.611301	-0.068504	-0.229114	0.823041	0.959386	0.068504	0.229114	0.823041	0.959386	-0.456819	-1.52785	0.155156	0.673981	0.456819	1.52785	0.155156	0.673981	1.39005	0.298022	0.624151	0.683544	0.22589	0.683544	0.22589	0.0146385	0.00625359	0.0146385	0.00625359	0.838613	0.0223269	0.838613	0.0223269	0.655702	0.213745	0.655702	0.213745	0.0845786	0.0180066	0.0845786	0.0180066	0.809232	0.171353	0.809232	0.171353	0.525752	0.20471	25.5385	0.474694	25.1502	0.253774	25.607	0.0736992	25.1374	0.197016	O60343 S591	FALSE	#8a8a8a
431	431	431	O60343	S	341	27.6447	27.7216	27.6739	28.228	28.2208	25.0501	27.3796	28.2468	27.8219	27.5866	27.1722	27.5097	O60343	-0.257257	-0.367416	0.720373	0.914392	0.257257	0.367416	0.720373	0.914392	0.256531	0.36638	0.721124	0.876662	-0.256531	-0.36638	0.721124	0.876662	-0.393274	-0.561676	0.585748	0.999835	0.393274	0.561676	0.585748	0.999835	0.513788	0.733796	0.478626	0.787163	-0.513788	-0.733796	0.478626	0.787163	-0.136017	-0.194261	0.84956	0.965067	0.136017	0.194261	0.84956	0.965067	-0.649805	-0.928056	0.373558	0.73059	0.649805	0.928056	0.373558	0.73059	0.337032	0.799	0.875235	0.142443	0.0388676	0.142443	0.0388676	0.14199	0.0571679	0.14199	0.0571679	0.232289	7.18431E-05	0.232289	7.18431E-05	0.320004	0.103935	0.320004	0.103935	0.0708058	0.0154427	0.0708058	0.0154427	0.427642	0.136326	0.427642	0.136326	0.0974532	0.0578752	27.6801	0.0388186	27.1663	1.83267	27.8161	0.433595	27.4228	0.220453	O60343 S341	FALSE	#8a8a8a
432	432	432	O60343	S	569	24.4546	24.2936	27.4319	26.6898	23.2406	27.6	26.6356	26.8885	26.5567	26.3668	23.3663	25.9035	O60343	-0.181167	-0.152786	0.881371	0.971984	0.181167	0.152786	0.881371	0.971984	-0.631258	-0.532367	0.605199	0.81612	0.631258	0.532367	0.605199	0.81612	-1.48136	-1.2493	0.237829	0.999835	1.48136	1.2493	0.237829	0.999835	-0.450091	-0.379581	0.711578	0.908155	0.450091	0.379581	0.711578	0.908155	-1.30019	-1.09651	0.29659	0.73356	1.30019	1.09651	0.29659	0.73356	-0.850104	-0.716929	0.48856	0.785564	0.850104	0.716929	0.48856	0.785564	0.621318	0.615928	0.776966	0.0548413	0.0123407	0.0548413	0.0123407	0.218102	0.0882458	0.218102	0.0882458	0.623735	7.18431E-05	0.623735	7.18431E-05	0.147777	0.0418398	0.147777	0.0418398	0.527844	0.134564	0.527844	0.134564	0.311082	0.104818	0.311082	0.104818	0.21047	0.109598	25.3934	1.76723	25.8435	2.29966	26.6936	0.17334	25.2122	1.61532	O60343 S569	FALSE	#8a8a8a
433	433	433	O60493	S	72	23.9295	24.1167	23.9553	23.5524	24.2221	25.1798	24.5571	24.1543	24.5047	23.7554	24.1054	24.0182	O60493	-0.0408444	-0.108468	0.915604	0.982412	0.0408444	0.108468	0.915604	0.982412	-0.358467	-0.951959	0.361838	0.676508	0.358467	0.951959	0.361838	0.676508	-0.445683	-1.18357	0.261858	0.999835	0.445683	1.18357	0.261858	0.999835	-0.317622	-0.843491	0.417157	0.752864	0.317622	0.843491	0.417157	0.752864	-0.404839	-1.07511	0.305647	0.73949	0.404839	1.07511	0.305647	0.73949	-0.0872164	-0.231616	0.821146	0.941078	0.0872164	0.231616	0.821146	0.941078	0.706636	0.568054	0.753785	0.0382924	0.00770637	0.0382924	0.00770637	0.441486	0.169727	0.441486	0.169727	0.581934	7.18431E-05	0.581934	7.18431E-05	0.3797	0.123283	0.3797	0.123283	0.514779	0.131068	0.514779	0.131068	0.0855798	0.0263744	0.0855798	0.0263744	0.245611	0.122752	24.0005	0.101468	24.3181	0.81793	24.4053	0.219008	23.9597	0.182224	O60493 S72	FALSE	#8a8a8a
434	434	434	O60499	S	134	26.1151	26.1589	26.9161	26.1244	26.8087	25.6119	26.958	26.3338	26.7822	27.0454	27.2105	26.8597	O60499	0.641851	1.75283	0.107791	0.452153	-0.641851	-1.75283	0.107791	0.452153	0.856913	2.34015	0.0394545	0.377562	-0.856913	-2.34015	0.0394545	0.377562	0.347191	0.948143	0.363691	0.999835	-0.347191	-0.948143	0.363691	0.999835	0.215062	0.587312	0.569011	0.842985	-0.215062	-0.587312	0.569011	0.842985	-0.294661	-0.80469	0.438271	0.817593	0.294661	0.80469	0.438271	0.817593	-0.509723	-1.392	0.191789	0.673981	0.509723	1.392	0.191789	0.673981	2.06297	0.164187	0.54632	0.967416	0.344715	0.967416	0.344715	1.4039	0.423012	1.4039	0.423012	0.439268	7.18431E-05	0.439268	7.18431E-05	0.244879	0.0741799	0.244879	0.0741799	0.358257	0.0874631	0.358257	0.0874631	0.717177	0.171353	0.717177	0.171353	0.784662	0.262553	26.3967	0.450337	26.1816	0.600449	26.6914	0.32185	27.0385	0.175518	O60499 S134	FALSE	#8a8a8a
435	435	435	O60499	S	2	23.5208	24.4622	24.7329	24.2741	25.3278	24.7246	25.2677	24.6705	24.9579	25.3663	24.8386	24.6542	O60499	0.714449	1.78514	0.102179	0.441302	-0.714449	-1.78514	0.102179	0.441302	0.177528	0.443575	0.666063	0.848692	-0.177528	-0.443575	0.666063	0.848692	-0.0123245	-0.0307941	0.975993	0.999835	0.0123245	0.0307941	0.975993	0.999835	-0.536921	-1.34156	0.207135	0.600195	0.536921	1.34156	0.207135	0.600195	-0.726773	-1.81593	0.0970776	0.544459	0.726773	1.81593	0.0970776	0.544459	-0.189853	-0.474369	0.644638	0.865041	0.189853	0.474369	0.644638	0.865041	1.45114	0.281777	0.614793	0.990637	0.355264	0.990637	0.355264	0.176485	0.07125	0.176485	0.07125	0.0105534	7.18431E-05	0.0105534	7.18431E-05	0.683746	0.221707	0.683746	0.221707	1.01288	0.264035	1.01288	0.264035	0.190684	0.0629631	0.190684	0.0629631	0.550094	0.211271	24.2386	0.636233	24.7755	0.528677	24.9654	0.298716	24.9531	0.36956	O60499 S2	FALSE	#8a8a8a
436	436	436	O60502	S	364	25.2087	25.4103	25.6709	24.1029	25.4615	24.2115	23.9687	25.0758	25.7722	26.2249	24.5157	23.9602	O60502	-0.529683	-0.839844	0.419113	0.766468	0.529683	0.839844	0.419113	0.766468	0.30828	0.488796	0.634714	0.832121	-0.30828	-0.488796	0.634714	0.832121	-0.03863	-0.0612501	0.952273	0.999835	0.03863	0.0612501	0.952273	0.999835	0.837963	1.32864	0.211226	0.604537	-0.837963	-1.32864	0.211226	0.604537	0.491053	0.778594	0.452861	0.822503	-0.491053	-0.778594	0.452861	0.822503	-0.34691	-0.550046	0.593427	0.837957	0.34691	0.550046	0.593427	0.837957	0.603675	0.626267	0.782235	0.377669	0.115506	0.377669	0.115506	0.197422	0.0798134	0.197422	0.0798134	0.0212383	7.18431E-05	0.0212383	7.18431E-05	0.675252	0.218577	0.675252	0.218577	0.344035	0.0848625	0.344035	0.0848625	0.226632	0.0767781	0.226632	0.0767781	0.20324	0.106663	25.43	0.231713	24.592	0.754993	24.9389	0.909515	24.9003	1.18031	O60502 S364	FALSE	#8a8a8a
437	437	437	O60502	S	6	24.3431	23.674	24.399	23.0746	24.3323	25.6537	23.631	23.5783	23.9252	25.1672	25.5546	25.3715	O60502	1.22571	2.30977	0.0416136	0.291545	-1.22571	-2.30977	0.0416136	0.291545	1.01088	1.90494	0.0836127	0.451448	-1.01088	-1.90494	0.0836127	0.451448	1.65293	3.11483	0.00999025	0.504949	-1.65293	-3.11483	0.00999025	0.504949	-0.214826	-0.404827	0.693469	0.899543	0.214826	0.404827	0.693469	0.899543	0.427218	0.805065	0.438064	0.817593	-0.427218	-0.805065	0.438064	0.817593	0.642044	1.20989	0.252014	0.686243	-0.642044	-1.20989	0.252014	0.686243	3.49031	0.0541533	0.384003	1.38076	0.535294	1.38076	0.535294	1.07773	0.345392	1.07773	0.345392	2.00042	0.296752	2.00042	0.296752	0.158973	0.0459782	0.158973	0.0459782	0.358463	0.0874631	0.358463	0.0874631	0.598575	0.163522	0.598575	0.163522	1.26637	0.415665	24.1387	0.403422	24.3536	1.28966	23.7115	0.186924	25.3644	0.193804	O60502 S6	FALSE	#8a8a8a
438	438	438	O60504	S	530	27.8567	27.7898	27.8028	27.8298	27.6028	28.349	27.6953	27.5473	27.6265	27.4313	27.2738	27.4684	O60504	-0.425233	-1.62494	0.132835	0.494782	0.425233	1.62494	0.132835	0.494782	-0.536038	-2.04836	0.0655027	0.432951	0.536038	2.04836	0.0655027	0.432951	-0.231847	-0.885955	0.394849	0.999835	0.231847	0.885955	0.394849	0.999835	-0.110805	-0.423418	0.680259	0.894464	0.110805	0.423418	0.680259	0.894464	0.193386	0.738985	0.475595	0.834312	-0.193386	-0.738985	0.475595	0.834312	0.304191	1.1624	0.269995	0.688162	-0.304191	-1.1624	0.269995	0.688162	1.61628	0.242606	0.596663	0.876689	0.305586	0.876689	0.305586	1.18374	0.363561	1.18374	0.363561	0.403569	7.18431E-05	0.403569	7.18431E-05	0.167326	0.0484369	0.167326	0.0484369	0.322763	0.0786718	0.322763	0.0786718	0.568644	0.162309	0.568644	0.162309	0.615098	0.224271	27.8164	0.0354556	27.9272	0.382515	27.623	0.0740446	27.3912	0.103328	O60504 S530	FALSE	#8a8a8a
439	439	439	O60508	S	43	26.1969	25.4886	25.7237	25.2808	25.556	24.7675	25.7926	25.6138	24.3485	25.5425	24.5957	23.1997	O60508	-1.35708	-2.35943	0.0381405	0.279458	1.35708	2.35943	0.0381405	0.279458	-0.755468	-1.31347	0.216115	0.580253	0.755468	1.31347	0.216115	0.580253	-0.805676	-1.40076	0.189224	0.978147	0.805676	1.40076	0.189224	0.978147	0.601608	1.04596	0.318315	0.689122	-0.601608	-1.04596	0.318315	0.689122	0.551401	0.958672	0.358594	0.770018	-0.551401	-0.958672	0.358594	0.770018	-0.0502078	-0.087292	0.932029	0.977888	0.0502078	0.087292	0.932029	0.977888	1.87916	0.192302	0.570957	1.41861	0.553684	1.41861	0.553684	0.665314	0.236383	0.665314	0.236383	0.723024	0.00959595	0.723024	0.00959595	0.497143	0.161704	0.497143	0.161704	0.445397	0.113499	0.445397	0.113499	0.0305705	0.00971076	0.0305705	0.00971076	0.716016	0.243397	25.803	0.360732	25.2014	0.400232	25.2516	0.787265	24.446	1.17855	O60508 S43	FALSE	#8a8a8a
440	440	440	O60524	S	417	27.1787	26.7656	27.6356	26.3654	25.0491	25.1496	26.6313	26.4627	26.4823	26.8328	26.7226	26.6514	O60524	-0.457685	-1.22474	0.246591	0.638124	0.457685	1.22474	0.246591	0.638124	1.21421	3.24916	0.00787722	0.233914	-1.21421	-3.24916	0.00787722	0.233914	0.210189	0.562455	0.585236	0.999835	-0.210189	-0.562455	0.585236	0.999835	1.67189	4.4739	0.000972479	0.0879225	-1.67189	-4.4739	0.000972479	0.0879225	0.667873	1.7872	0.10183	0.554491	-0.667873	-1.7872	0.10183	0.554491	-1.00402	-2.68671	0.0213778	0.673981	1.00402	2.68671	0.0213778	0.673981	7.13361	0.00643159	0.149746	0.608023	0.195095	0.608023	0.195095	2.10363	0.630943	2.10363	0.630943	0.232669	7.18431E-05	0.232669	7.18431E-05	3.01212	1.0559	3.01212	1.0559	0.992123	0.256106	0.992123	0.256106	1.67004	0.171353	1.67004	0.171353	2.19168	0.824646	27.1933	0.43518	25.5214	0.732661	26.5254	0.0921943	26.7356	0.0913623	O60524 S417	FALSE	#8a8a8a
441	441	441	O60551	S	38	26.0077	25.732	25.8006	26.048	25.9456	25.1102	25.9063	25.9859	25.6567	26.3285	25.8384	25.6331	O60551	0.0865636	0.270098	0.792152	0.94164	-0.0865636	-0.270098	0.792152	0.94164	0.232069	0.724109	0.484316	0.746105	-0.232069	-0.724109	0.484316	0.746105	0.0837027	0.261171	0.79885	0.999835	-0.0837027	-0.261171	0.79885	0.999835	0.145506	0.454011	0.658765	0.887524	-0.145506	-0.454011	0.658765	0.887524	-0.00286093	-0.00892676	0.99304	0.998364	0.00286093	0.00892676	0.99304	0.998364	-0.148367	-0.462938	0.652553	0.868674	0.148367	0.462938	0.652553	0.868674	0.181003	0.90704	0.940813	0.101192	0.0261152	0.101192	0.0261152	0.314872	0.1272	0.314872	0.1272	0.0975348	7.18431E-05	0.0975348	7.18431E-05	0.181269	0.0518197	0.181269	0.0518197	0.00303346	0.000711234	0.00303346	0.000711234	0.185384	0.061143	0.185384	0.061143	0.0423735	0.0264966	25.8468	0.143531	25.7013	0.514422	25.8496	0.171754	25.9333	0.357256	O60551 S38	FALSE	#8a8a8a
442	442	442	O60566	S	670	25.0271	25.635	23.2277	24.9958	25.4613	24.4633	25.1868	25.6389	25.6538	25.5944	25.5335	25.4416	O60566	0.893271	1.68536	0.120421	0.474694	-0.893271	-1.68536	0.120421	0.474694	0.549718	1.03717	0.322215	0.647432	-0.549718	-1.03717	0.322215	0.647432	0.0300551	0.0567057	0.95581	0.999835	-0.0300551	-0.0567057	0.95581	0.999835	-0.343553	-0.648191	0.530336	0.821502	0.343553	0.648191	0.530336	0.821502	-0.863216	-1.62865	0.13204	0.598209	0.863216	1.62865	0.13204	0.598209	-0.519663	-0.980461	0.34821	0.719928	0.519663	0.980461	0.34821	0.719928	1.32555	0.316315	0.634472	0.919298	0.323586	0.919298	0.323586	0.491855	0.188806	0.491855	0.188806	0.0196284	7.18431E-05	0.0196284	7.18431E-05	0.275449	0.0853914	0.275449	0.0853914	0.879293	0.223147	0.879293	0.223147	0.458159	0.142711	0.458159	0.142711	0.49988	0.197588	24.6299	1.25187	24.9735	0.499369	25.4931	0.265414	25.5232	0.0769155	O60566 S670	FALSE	#8a8a8a
443	443	443	O60566	S	1043	23.8307	21.4401	24.0665	23.7574	24.3409	24.1559	24.0374	24.4647	23.4049	22.2505	24.2302	23.6487	O60566	0.26404	0.380791	0.710706	0.910732	-0.26404	-0.380791	0.710706	0.910732	-0.708274	-1.02145	0.329271	0.651558	0.708274	1.02145	0.329271	0.651558	-0.592533	-0.854534	0.411276	0.999835	0.592533	0.854534	0.411276	0.999835	-0.972314	-1.40224	0.188793	0.588365	0.972314	1.40224	0.188793	0.588365	-0.856574	-1.23532	0.242783	0.695452	0.856574	1.23532	0.242783	0.695452	0.11574	0.166917	0.870504	0.95825	-0.11574	-0.166917	0.870504	0.95825	0.90646	0.469481	0.703128	0.14831	0.0406095	0.14831	0.0406095	0.482447	0.186047	0.482447	0.186047	0.385867	7.18431E-05	0.385867	7.18431E-05	0.724015	0.230353	0.724015	0.230353	0.614781	0.157733	0.614781	0.157733	0.060229	0.0185212	0.060229	0.0185212	0.328382	0.152966	23.1124	1.45304	24.0847	0.298188	23.969	0.533183	23.3765	1.01753	O60566 S1043	FALSE	#8a8a8a
444	444	444	O60583	S	480	26.6429	27.1022	26.4516	26.9518	27.3616	27.5839	27.2078	26.6909	27.2668	23.4501	27.1896	23.4325	O60583	-2.04151	-2.50828	0.0293346	0.241424	2.04151	2.50828	0.0293346	0.241424	-2.60836	-3.20474	0.00852037	0.24084	2.60836	3.20474	0.00852037	0.24084	-2.36441	-2.90501	0.0145007	0.569123	2.36441	2.90501	0.0145007	0.569123	-0.566852	-0.696456	0.500787	0.802115	0.566852	0.696456	0.500787	0.802115	-0.322901	-0.396728	0.699258	0.926511	0.322901	0.396728	0.699258	0.926511	0.243951	0.299728	0.770047	0.917603	-0.243951	-0.299728	0.770047	0.917603	4.28886	0.0315391	0.303003	1.53262	0.61722	1.53262	0.61722	2.06954	0.618271	2.06954	0.618271	1.83861	0.244794	1.83861	0.244794	0.300347	0.0957632	0.300347	0.0957632	0.155363	0.0331492	0.155363	0.0331492	0.113483	0.0373452	0.113483	0.0373452	1.50115	0.518553	26.7322	0.334365	27.2991	0.320625	27.0551	0.316837	24.6907	2.16412	O60583 S480	FALSE	#8a8a8a
445	445	445	O60658	S	457	25.566	25.3782	24.8594	25.6091	25.089	26.1908	24.2636	25.5535	24.3142	24.9171	25.5028	24.1079	O60658	-0.425211	-0.890517	0.392502	0.746521	0.425211	0.890517	0.392502	0.746521	-0.786994	-1.6482	0.127927	0.503465	0.786994	1.6482	0.127927	0.503465	0.132189	0.276843	0.787102	0.999835	-0.132189	-0.276843	0.787102	0.999835	-0.361784	-0.757682	0.464775	0.779966	0.361784	0.757682	0.464775	0.779966	0.5574	1.16736	0.268073	0.715315	-0.5574	-1.16736	0.268073	0.715315	0.919183	1.92504	0.0808206	0.673981	-0.919183	-1.92504	0.0808206	0.673981	1.53814	0.260322	0.606535	0.406158	0.126958	0.406158	0.126958	0.893037	0.298031	0.893037	0.298031	0.103969	7.18431E-05	0.103969	7.18431E-05	0.332757	0.107924	0.332757	0.107924	0.571747	0.145502	0.571747	0.145502	1.09248	0.171353	1.09248	0.171353	0.584489	0.217144	25.2678	0.365995	25.6296	0.551194	24.7104	0.730577	24.8426	0.700427	O60658 S457	FALSE	#8a8a8a
446	446	446	O60664	S	130	23.8538	25.1682	23.9253	23.9938	25.8009	24.874	24.2935	25.566	25.9937	26.1165	26.1167	26.4089	O60664	1.89827	3.38014	0.00625439	0.108996	-1.89827	-3.38014	0.00625439	0.108996	1.32448	2.35843	0.0382078	0.374896	-1.32448	-2.35843	0.0382078	0.374896	0.929654	1.65538	0.126445	0.940022	-0.929654	-1.65538	0.126445	0.940022	-0.573788	-1.02171	0.329152	0.6952	0.573788	1.02171	0.329152	0.6952	-0.968615	-1.72476	0.112894	0.569555	0.968615	1.72476	0.112894	0.569555	-0.394826	-0.703045	0.496832	0.788669	0.394826	0.703045	0.496832	0.788669	4.04013	0.0371227	0.32659	2.20381	0.962588	2.20381	0.962588	1.41785	0.42609	1.41785	0.42609	0.8981	0.0268618	0.8981	0.0268618	0.482603	0.15789	0.482603	0.15789	0.947329	0.244465	0.947329	0.244465	0.30379	0.103105	0.30379	0.103105	1.43036	0.485998	24.3158	0.739125	24.8896	0.903645	25.2844	0.884363	26.214	0.168795	O60664 S130	FALSE	#8a8a8a
447	447	447	O60673	S	1967	25.4491	25.1648	26.0559	25.6899	25.6478	25.7125	25.3933	25.7881	25.7869	25.5118	25.995	23.9431	O60673	-0.406658	-0.863694	0.406439	0.757142	0.406658	0.863694	0.406439	0.757142	-0.533405	-1.13289	0.281668	0.621523	0.533405	1.13289	0.281668	0.621523	-0.506166	-1.07504	0.305677	0.999835	0.506166	1.07504	0.305677	0.999835	-0.126747	-0.269196	0.792828	0.936558	0.126747	0.269196	0.792828	0.936558	-0.099508	-0.211343	0.836535	0.961807	0.099508	0.211343	0.836535	0.961807	0.0272391	0.0578527	0.954917	0.987273	-0.0272391	-0.0578527	0.954917	0.987273	0.550932	0.658061	0.799944	0.391004	0.120823	0.391004	0.120823	0.550262	0.206543	0.550262	0.206543	0.514737	7.18431E-05	0.514737	7.18431E-05	0.100821	0.0284654	0.100821	0.0284654	0.0775157	0.0169119	0.0775157	0.0169119	0.0200342	0.00556278	0.0200342	0.00556278	0.181734	0.0969406	25.5566	0.455135	25.6834	0.0328372	25.6561	0.227568	25.1499	1.07273	O60673 S1967	FALSE	#8a8a8a
448	448	448	O60678	S	3	24.1912	22.9387	23.7736	24.0227	24.0277	25.148	23.4648	24.3157	24.6265	24.7124	24.9254	24.2919	O60678	1.00873	2.21631	0.0489941	0.321313	-1.00873	-2.21631	0.0489941	0.321313	0.243728	0.535499	0.603105	0.815216	-0.243728	-0.535499	0.603105	0.815216	0.507556	1.11516	0.288866	0.999835	-0.507556	-1.11516	0.288866	0.999835	-0.765005	-1.68081	0.121318	0.530399	0.765005	1.68081	0.121318	0.530399	-0.501177	-1.10115	0.294655	0.731832	0.501177	1.10115	0.294655	0.731832	0.263828	0.579662	0.573979	0.827582	-0.263828	-0.579662	0.573979	0.827582	1.80267	0.205597	0.579469	1.30986	0.493072	1.30986	0.493072	0.219607	0.0887274	0.219607	0.0887274	0.539304	7.18431E-05	0.539304	7.18431E-05	0.916074	0.275397	0.916074	0.275397	0.530686	0.135589	0.530686	0.135589	0.241104	0.082189	0.241104	0.082189	0.686983	0.23697	23.6345	0.637705	24.3995	0.648223	24.1357	0.601401	24.6432	0.322376	O60678 S3	FALSE	#8a8a8a
449	449	449	O60684	S	6	24.0571	24.1254	24.5588	24.8572	24.5049	24.797	24.0907	23.6148	24.7722	24.7651	23.6346	24.4036	O60684	0.020669	0.0544008	0.957604	0.993817	-0.020669	-0.0544008	0.957604	0.993817	-0.451927	-1.18947	0.259626	0.60464	0.451927	1.18947	0.259626	0.60464	0.108578	0.285776	0.78043	0.999835	-0.108578	-0.285776	0.78043	0.999835	-0.472596	-1.24387	0.239743	0.628464	0.472596	1.24387	0.239743	0.628464	0.0879085	0.231375	0.821327	0.959386	-0.0879085	-0.231375	0.821327	0.959386	0.560504	1.47525	0.168557	0.673981	-0.560504	-1.47525	0.168557	0.673981	0.87943	0.481743	0.708927	0.0188139	0.00269338	0.0188139	0.00269338	0.585651	0.218503	0.585651	0.218503	0.107666	7.18431E-05	0.107666	7.18431E-05	0.620255	0.201719	0.620255	0.201719	0.0854837	0.0180066	0.0854837	0.0180066	0.773252	0.171353	0.773252	0.171353	0.317185	0.149398	24.2471	0.272069	24.7197	0.188483	24.1592	0.58173	24.2678	0.577359	O60684 S6	FALSE	#8a8a8a
450	450	450	O60716	S	252	25.1005	25.5793	24.9429	25.6847	25.2794	24.6425	23.6718	24.727	24.8799	24.4088	25.3701	24.5613	O60716	-0.427481	-1.00278	0.337799	0.709479	0.427481	1.00278	0.337799	0.709479	-0.422102	-0.990166	0.343656	0.664893	0.422102	0.990166	0.343656	0.664893	0.353874	0.830117	0.424356	0.999835	-0.353874	-0.830117	0.424356	0.999835	0.00537929	0.0126187	0.990161	0.996425	-0.00537929	-0.0126187	0.990161	0.996425	0.781355	1.8329	0.0943662	0.542311	-0.781355	-1.8329	0.0943662	0.542311	0.775976	1.82028	0.0963754	0.673981	-0.775976	-1.82028	0.0963754	0.673981	1.55804	0.255676	0.603684	0.471342	0.149061	0.471342	0.149061	0.463877	0.177249	0.463877	0.177249	0.372269	7.18431E-05	0.372269	7.18431E-05	0.0042942	0.00155549	0.0042942	0.00155549	1.02518	0.265752	1.02518	0.265752	1.01603	0.171353	1.01603	0.171353	0.59231	0.21919	25.2076	0.331447	25.2022	0.525393	24.4262	0.657774	24.7801	0.516667	O60716 S252	FALSE	#8a8a8a
451	451	451	O60716	S	920	26.5306	26.481	26.5451	26.4464	25.9996	26.1509	26.3821	26.1762	26.3756	26.4993	26.5251	26.2069	O60716	-0.108466	-0.441438	0.667562	0.889854	0.108466	0.441438	0.667562	0.889854	0.211477	0.860676	0.408028	0.700762	-0.211477	-0.860676	0.408028	0.700762	0.0991515	0.40353	0.694395	0.999835	-0.0991515	-0.40353	0.694395	0.999835	0.319943	1.30211	0.219834	0.609707	-0.319943	-1.30211	0.219834	0.609707	0.207617	0.844968	0.416368	0.805068	-0.207617	-0.844968	0.416368	0.805068	-0.112326	-0.457146	0.656581	0.870892	0.112326	0.457146	0.656581	0.870892	0.619487	0.616994	0.777752	0.175508	0.050681	0.175508	0.050681	0.38931	0.154429	0.38931	0.154429	0.158394	7.18431E-05	0.158394	7.18431E-05	0.657905	0.214879	0.657905	0.214879	0.380523	0.0941675	0.380523	0.0941675	0.182712	0.0600356	0.182712	0.0600356	0.209719	0.109159	26.5189	0.0336327	26.199	0.227259	26.3113	0.117065	26.4104	0.176772	O60716 S920	FALSE	#8a8a8a
452	452	452	O60716	S	349	28.3676	28.345	28.3905	28.1419	27.5554	29.1393	27.6322	28.0518	27.498	27.4201	27.6757	27.7478	O60716	-0.753184	-2.00507	0.0705403	0.371833	0.753184	2.00507	0.0705403	0.371833	-0.664287	-1.76842	0.10505	0.477869	0.664287	1.76842	0.10505	0.477869	-0.112781	-0.300238	0.769669	0.999835	0.112781	0.300238	0.769669	0.999835	0.0888972	0.236656	0.817331	0.942592	-0.0888972	-0.236656	0.817331	0.942592	0.640403	1.70484	0.116645	0.574303	-0.640403	-1.70484	0.116645	0.574303	0.551506	1.46818	0.170432	0.673981	-0.551506	-1.46818	0.170432	0.673981	2.0593	0.1647	0.54632	1.15156	0.429652	1.15156	0.429652	0.978604	0.320691	0.978604	0.320691	0.113696	7.18431E-05	0.113696	7.18431E-05	0.0876019	0.0256762	0.0876019	0.0256762	0.933132	0.240859	0.933132	0.240859	0.768449	0.171353	0.768449	0.171353	0.783306	0.262553	28.3677	0.0227526	28.2788	0.800784	27.7273	0.288869	27.6145	0.172159	O60716 S349	FALSE	#8a8a8a
453	453	453	O60716	S	352	28.1752	28.1103	28.2691	27.9975	27.0984	28.853	27.2524	27.6789	27.3136	27.1337	27.5371	27.401	O60716	-0.827614	-2.09927	0.0600113	0.347243	0.827614	2.09927	0.0600113	0.347243	-0.625691	-1.58708	0.141178	0.518051	0.625691	1.58708	0.141178	0.518051	-0.0576918	-0.146337	0.886338	0.999835	0.0576918	0.146337	0.886338	0.999835	0.201923	0.512184	0.618784	0.869117	-0.201923	-0.512184	0.618784	0.869117	0.769922	1.95293	0.0770898	0.515255	-0.769922	-1.95293	0.0770898	0.515255	0.567999	1.44075	0.177878	0.673981	-0.567999	-1.44075	0.177878	0.673981	2.1832	0.148353	0.529744	1.22177	0.459367	1.22177	0.459367	0.850232	0.285627	0.850232	0.285627	0.0524005	7.18431E-05	0.0524005	7.18431E-05	0.208461	0.0609216	0.208461	0.0609216	1.113	0.287978	1.113	0.287978	0.749878	0.171353	0.749878	0.171353	0.828705	0.275934	28.1849	0.0798212	27.9829	0.877351	27.4149	0.230604	27.3573	0.205238	O60716 S352	FALSE	#8a8a8a
454	454	454	O60716	S	879	25.7004	25.436	25.6674	26.0055	25.865	24.1512	25.3816	25.6539	26.2763	26.3698	25.9837	25.9923	O60716	0.51398	1.11189	0.29021	0.671258	-0.51398	-1.11189	0.29021	0.671258	0.774699	1.6759	0.122293	0.498193	-0.774699	-1.6759	0.122293	0.498193	0.344657	0.745593	0.471753	0.999835	-0.344657	-0.745593	0.471753	0.999835	0.260719	0.564011	0.584213	0.853358	-0.260719	-0.564011	0.584213	0.853358	-0.169323	-0.366296	0.721185	0.935286	0.169323	0.366296	0.721185	0.935286	-0.430042	-0.930307	0.372443	0.730118	0.430042	0.930307	0.372443	0.730118	0.986433	0.435056	0.689348	0.537288	0.173111	0.537288	0.173111	0.912598	0.302602	0.912598	0.302602	0.326285	7.18431E-05	0.326285	7.18431E-05	0.233428	0.0688686	0.233428	0.0688686	0.141954	0.0290555	0.141954	0.0290555	0.42894	0.136607	0.42894	0.136607	0.361455	0.161561	25.6013	0.144072	25.3406	1.03242	25.7706	0.458636	26.1153	0.22048	O60716 S879	FALSE	#8a8a8a
455	455	455	O60716	S	864	26.4534	26.1943	26.6052	26.8294	23.7384	28.0076	26.9758	27.0604	26.8782	27.1977	27.1882	27.1271	O60716	0.753386	0.932928	0.371148	0.733968	-0.753386	-0.932928	0.371148	0.733968	0.979179	1.21253	0.251043	0.599966	-0.979179	-1.21253	0.251043	0.599966	0.199521	0.24707	0.809466	0.999835	-0.199521	-0.24707	0.809466	0.999835	0.225793	0.279603	0.785039	0.933698	-0.225793	-0.279603	0.785039	0.933698	-0.553865	-0.685859	0.507189	0.854257	0.553865	0.685859	0.507189	0.854257	-0.779658	-0.965461	0.355335	0.722456	0.779658	0.965461	0.355335	0.722456	0.647054	0.601115	0.768949	0.430453	0.134323	0.430453	0.134323	0.600251	0.221873	0.600251	0.221873	0.0918015	7.18431E-05	0.0918015	7.18431E-05	0.105109	0.0297935	0.105109	0.0297935	0.29483	0.0684113	0.29483	0.0684113	0.449362	0.141188	0.449362	0.141188	0.221043	0.114103	26.4176	0.207802	26.1918	2.20489	26.9715	0.0911784	27.171	0.0383053	O60716 S864	FALSE	#8a8a8a
456	456	456	O60716	S	268	26.1815	26.3459	25.1472	26.6584	26.4684	26.9287	25.8771	25.9421	26.098	25.2943	25.1511	25.4775	O60716	-0.583901	-1.74715	0.108807	0.454154	0.583901	1.74715	0.108807	0.454154	-1.37754	-4.12189	0.00174357	0.145317	1.37754	4.12189	0.00174357	0.145317	-0.664801	-1.98922	0.072474	0.886383	0.664801	1.98922	0.072474	0.886383	-0.79364	-2.37474	0.0371279	0.413139	0.79364	2.37474	0.0371279	0.413139	-0.0809003	-0.242071	0.813239	0.956977	0.0809003	0.242071	0.813239	0.956977	0.71274	2.13267	0.0566481	0.673981	-0.71274	-2.13267	0.0566481	0.673981	5.70762	0.0134885	0.212088	0.963344	0.342797	0.963344	0.342797	2.75856	0.837683	2.75856	0.837683	1.13982	0.0523784	1.13982	0.0523784	1.4303	0.383903	1.4303	0.383903	0.0897819	0.0190985	0.0897819	0.0190985	1.24681	0.171353	1.24681	0.171353	1.87004	0.673484	25.8915	0.649823	26.6852	0.231314	25.9724	0.113543	25.3076	0.163603	O60716 S268	FALSE	#8a8a8a
457	457	457	O60739	S	9	23.5545	23.6287	25.0256	26.1972	26.1264	24.9623	25.5764	25.4279	25.611	24.1558	24.4393	24.7693	O60739	0.385204	0.851678	0.412791	0.761664	-0.385204	-0.851678	0.412791	0.761664	-1.30717	-2.89012	0.0148896	0.292264	1.30717	2.89012	0.0148896	0.292264	-1.08365	-2.39592	0.035769	0.785998	1.08365	2.39592	0.035769	0.785998	-1.69237	-3.7418	0.00333145	0.161665	1.69237	3.7418	0.00333145	0.161665	-1.46885	-3.2476	0.00789893	0.213825	1.46885	3.2476	0.00789893	0.213825	0.223521	0.4942	0.631015	0.857557	-0.223521	-0.4942	0.631015	0.857557	6.60181	0.00838124	0.171367	0.384269	0.118236	0.384269	0.118236	1.82712	0.534225	1.82712	0.534225	1.44649	0.104579	1.44649	0.104579	2.47737	0.791385	2.47737	0.791385	2.10243	0.669942	2.10243	0.669942	0.19996	0.0667371	0.19996	0.0667371	2.07669	0.766073	24.0696	0.82873	25.762	0.693468	25.5384	0.0972358	24.4548	0.307003	O60739 S9	FALSE	#8a8a8a
458	458	458	O60749	S	185	24.0415	24.9816	25.8879	24.8081	24.0951	25.3117	24.6487	25.1593	23.8094	25.393	23.5886	24.7752	O60749	-0.384744	-0.641797	0.534325	0.827779	0.384744	0.641797	0.534325	0.827779	-0.152714	-0.254744	0.803683	0.919663	0.152714	0.254744	0.803683	0.919663	0.0464734	0.0775228	0.939618	0.999835	-0.0464734	-0.0775228	0.939618	0.999835	0.232031	0.387053	0.706199	0.905759	-0.232031	-0.387053	0.706199	0.905759	0.431218	0.71932	0.487144	0.840345	-0.431218	-0.71932	0.487144	0.840345	0.199187	0.332267	0.746017	0.90882	-0.199187	-0.332267	0.746017	0.90882	0.210073	0.887297	0.927316	0.272194	0.0820854	0.272194	0.0820854	0.094915	0.0363713	0.094915	0.0363713	0.0270485	7.18431E-05	0.0270485	7.18431E-05	0.151073	0.0429872	0.151073	0.0429872	0.312342	0.0755425	0.312342	0.0755425	0.127251	0.041522	0.127251	0.041522	0.051931	0.0327721	24.9703	0.923218	24.7383	0.611279	24.5391	0.681622	24.5856	0.917013	O60749 S185	FALSE	#8a8a8a
459	459	459	O60749	S	226	24.238	24.9507	24.6352	24.0982	24.3431	24.6178	24.183	24.2406	23.4324	24.8561	23.9988	24.3905	O60749	-0.19285	-0.556844	0.588932	0.848285	0.19285	0.556844	0.588932	0.848285	0.0621062	0.179328	0.860984	0.94242	-0.0621062	-0.179328	0.860984	0.94242	0.463135	1.33728	0.208484	0.98538	-0.463135	-1.33728	0.208484	0.98538	0.254957	0.736172	0.477236	0.786039	-0.254957	-0.736172	0.477236	0.786039	0.655986	1.89412	0.0851524	0.525288	-0.655986	-1.89412	0.0851524	0.525288	0.401029	1.15795	0.271733	0.688162	-0.401029	-1.15795	0.271733	0.688162	1.26684	0.334051	0.638536	0.229935	0.0714581	0.229935	0.0714581	0.0650048	0.0257556	0.0650048	0.0257556	0.680927	0.00639641	0.680927	0.00639641	0.321266	0.104556	0.321266	0.104556	1.0698	0.279602	1.0698	0.279602	0.565858	0.162309	0.565858	0.162309	0.476188	0.194814	24.608	0.357118	24.353	0.259963	23.952	0.450887	24.4151	0.429173	O60749 S226	FALSE	#8a8a8a
460	460	460	O60762	S	7	29.2549	29.3103	28.9981	26.0097	26.6388	30.8069	29.2457	26.7696	29.1376	26.5157	29.0589	29.2667	O60762	-0.90731	-0.762555	0.461981	0.788178	0.90731	0.762555	0.461981	0.788178	0.461941	0.388241	0.705345	0.867806	-0.461941	-0.388241	0.705345	0.867806	-0.103842	-0.0872749	0.932042	0.999835	0.103842	0.0872749	0.932042	0.999835	1.36925	1.1508	0.27454	0.653595	-1.36925	-1.1508	0.27454	0.653595	0.803468	0.67528	0.513628	0.856738	-0.803468	-0.67528	0.513628	0.856738	-0.565783	-0.475516	0.643846	0.864911	0.565783	0.475516	0.643846	0.864911	0.457715	0.717351	0.830939	0.335376	0.103376	0.335376	0.103376	0.151599	0.0615774	0.151599	0.0615774	0.0305643	7.18431E-05	0.0305643	7.18431E-05	0.561394	0.184692	0.561394	0.184692	0.289351	0.067152	0.289351	0.067152	0.191218	0.0630287	0.191218	0.0630287	0.144269	0.0804311	29.1878	0.166575	27.8185	2.6071	28.3843	1.39944	28.2804	1.53181	O60762 S7	FALSE	#8a8a8a
461	461	461	O60762	S	9	30.2926	30.4014	30.1721	30.3957	30.0511	31.0526	30.3042	30.5542	30.204	30.0018	30.1101	30.0445	O60762	-0.236566	-0.805991	0.437552	0.774691	0.236566	0.805991	0.437552	0.774691	-0.447694	-1.52531	0.15578	0.530104	0.447694	1.52531	0.15578	0.530104	-0.302006	-1.02894	0.325892	0.999835	0.302006	1.02894	0.325892	0.999835	-0.211127	-0.719319	0.487145	0.793128	0.211127	0.719319	0.487145	0.793128	-0.0654393	-0.222954	0.827712	0.959386	0.0654393	0.222954	0.827712	0.959386	0.145688	0.496365	0.629537	0.856468	-0.145688	-0.496365	0.629537	0.856468	0.808071	0.515695	0.727868	0.35897	0.110872	0.35897	0.110872	0.807488	0.275639	0.807488	0.275639	0.486926	7.18431E-05	0.486926	7.18431E-05	0.312342	0.100657	0.312342	0.100657	0.0821209	0.0180066	0.0821209	0.0180066	0.200979	0.067289	0.200979	0.067289	0.287607	0.137947	30.2887	0.114688	30.4998	0.508773	30.3541	0.1804	30.0521	0.0545863	O60762 S9	FALSE	#8a8a8a
462	462	462	O60763	S	942	30.8693	30.7908	31.4558	30.8825	30.608	28.1106	30.6184	30.6315	30.6401	30.9042	30.8885	30.6841	O60763	-0.212995	-0.358478	0.726862	0.916816	0.212995	0.358478	0.726862	0.916816	0.958605	1.61337	0.135338	0.511232	-0.958605	-1.61337	0.135338	0.511232	0.1956	0.329201	0.748269	0.999835	-0.1956	-0.329201	0.748269	0.999835	1.1716	1.97184	0.0746513	0.486121	-1.1716	-1.97184	0.0746513	0.486121	0.408594	0.687679	0.506086	0.853353	-0.408594	-0.687679	0.506086	0.853353	-0.763005	-1.28416	0.225821	0.680959	0.763005	1.28416	0.225821	0.680959	1.475	0.275703	0.613693	0.138548	0.0377177	0.138548	0.0377177	0.86858	0.291382	0.86858	0.291382	0.125942	7.18431E-05	0.125942	7.18431E-05	1.12696	0.313255	1.12696	0.313255	0.295776	0.0688714	0.295776	0.0688714	0.646236	0.166879	0.646236	0.166879	0.559559	0.212049	31.0386	0.363418	29.867	1.52728	30.63	0.0109209	30.8256	0.122807	O60763 S942	FALSE	#8a8a8a
463	463	463	O60779	S	222	24.2381	23.733	24.039	23.6037	24.1382	24.498	23.8494	24.1331	23.8849	24.038	24.1921	24.1065	O60779	0.108878	0.373749	0.715789	0.91299	-0.108878	-0.373749	0.715789	0.91299	0.0322635	0.110752	0.913834	0.963804	-0.0322635	-0.110752	0.913834	0.963804	0.156414	0.536929	0.60215	0.999835	-0.156414	-0.536929	0.60215	0.999835	-0.0766141	-0.262997	0.797479	0.938351	0.0766141	0.262997	0.797479	0.938351	0.0475364	0.16318	0.873375	0.971652	-0.0475364	-0.16318	0.873375	0.971652	0.124151	0.426177	0.678309	0.880584	-0.124151	-0.426177	0.678309	0.880584	0.119612	0.946639	0.9662	0.145215	0.0395341	0.145215	0.0395341	0.0391325	0.0160111	0.0391325	0.0160111	0.220295	7.18431E-05	0.220295	7.18431E-05	0.0982808	0.0276346	0.0982808	0.0276346	0.0587991	0.0124893	0.0587991	0.0124893	0.168573	0.0552294	0.168573	0.0552294	0.0238156	0.0149332	24.0033	0.254443	24.08	0.449963	23.9558	0.154582	24.1122	0.0771995	O60779 S222	FALSE	#8a8a8a
464	464	464	O60784	S	462	27.8019	27.6966	27.9869	27.124	27.9955	28.9326	27.66	27.5555	27.626	27.9138	27.8998	27.81	O60784	0.0460391	0.117982	0.908237	0.980046	-0.0460391	-0.117982	0.908237	0.980046	-0.14285	-0.366074	0.721346	0.876662	0.14285	0.366074	0.721346	0.876662	0.260668	0.668001	0.518087	0.999835	-0.260668	-0.668001	0.518087	0.999835	-0.188889	-0.484056	0.637966	0.87832	0.188889	0.484056	0.637966	0.87832	0.214629	0.550019	0.593445	0.88902	-0.214629	-0.550019	0.593445	0.88902	0.403518	1.03407	0.323594	0.710041	-0.403518	-1.03407	0.323594	0.710041	0.366716	0.77852	0.862599	0.0418008	0.00875367	0.0418008	0.00875367	0.141857	0.0571679	0.141857	0.0571679	0.285598	7.18431E-05	0.285598	7.18431E-05	0.195203	0.0563473	0.195203	0.0563473	0.226619	0.0510883	0.226619	0.0510883	0.49	0.148717	0.49	0.148717	0.10873	0.064191	27.8285	0.146987	28.0174	0.904508	27.6138	0.0533277	27.8745	0.0563205	O60784 S462	FALSE	#8a8a8a
465	465	465	O60784	S	160	23.7053	24.073	24.7203	23.8925	23.8103	24.8566	23.6085	24.2859	23.5946	23.281	23.7007	24.2588	O60784	-0.419362	-1.01373	0.332779	0.704412	0.419362	1.01373	0.332779	0.704412	-0.43963	-1.06272	0.310983	0.642264	0.43963	1.06272	0.310983	0.642264	-0.0828213	-0.200205	0.845022	0.999835	0.0828213	0.200205	0.845022	0.999835	-0.0202677	-0.0489932	0.961815	0.986862	0.0202677	0.0489932	0.961815	0.986862	0.336541	0.813524	0.433403	0.815885	-0.336541	-0.813524	0.433403	0.815885	0.356808	0.862517	0.407059	0.743075	-0.356808	-0.862517	0.407059	0.743075	0.600877	0.627921	0.783048	0.477844	0.152174	0.477844	0.152174	0.507263	0.192286	0.507263	0.192286	0.0731318	7.18431E-05	0.0731318	7.18431E-05	0.0169086	0.00574345	0.0169086	0.00574345	0.363108	0.0883712	0.363108	0.0883712	0.390343	0.128968	0.390343	0.128968	0.202095	0.106212	24.1662	0.513852	24.1865	0.581816	23.8297	0.395149	23.7468	0.490492	O60784 S160	FALSE	#8a8a8a
466	466	466	Q99880	S	92	23.9676	23.9701	24.3773	22.8154	25.2372	26.7031	25.2667	25.6802	25.6979	23.9791	24.6477	24.2444	Q99880	0.185404	0.249994	0.807261	0.94716	-0.185404	-0.249994	0.807261	0.94716	-0.628143	-0.846973	0.415297	0.705468	0.628143	0.846973	0.415297	0.705468	-1.25781	-1.69601	0.118343	0.92944	1.25781	1.69601	0.118343	0.92944	-0.813546	-1.09697	0.296399	0.670689	0.813546	1.09697	0.296399	0.670689	-1.44322	-1.946	0.0780014	0.516912	1.44322	1.946	0.0780014	0.516912	-0.629671	-0.849034	0.414198	0.74715	0.629671	0.849034	0.414198	0.74715	1.56124	0.254938	0.603295	0.0929862	0.0235765	0.0929862	0.0235765	0.381641	0.151523	0.381641	0.151523	0.926856	0.0317786	0.926856	0.0317786	0.528124	0.173479	0.528124	0.173479	1.1079	0.286583	1.1079	0.286583	0.382792	0.126592	0.382792	0.126592	0.593566	0.21947	24.105	0.235847	24.9186	1.96336	25.5482	0.244014	24.2904	0.336642	Q99880 S92	FALSE	#8a8a8a
467	467	467	O60825	S	483	27.1031	27.5894	27.4941	26.7252	27.075	28.3746	26.7334	27.1042	27.2131	27.6548	27.1857	27.3817	O60825	0.011894	0.0293785	0.977096	0.994872	-0.011894	-0.0293785	0.977096	0.994872	0.0158405	0.0391267	0.9695	0.986649	-0.0158405	-0.0391267	0.9695	0.986649	0.390523	0.964607	0.355744	0.999835	-0.390523	-0.964607	0.355744	0.999835	0.00394659	0.00974821	0.992399	0.997522	-0.00394659	-0.00974821	0.992399	0.997522	0.37863	0.935228	0.370014	0.777753	-0.37863	-0.935228	0.370014	0.777753	0.374683	0.92548	0.374837	0.73059	-0.374683	-0.92548	0.374837	0.73059	0.44402	0.726369	0.836734	0.0100628	0.00223257	0.0100628	0.00223257	0.0134523	0.00583741	0.0134523	0.00583741	0.448863	7.18431E-05	0.448863	7.18431E-05	0.00331366	0.00107768	0.00331366	0.00107768	0.431782	0.109158	0.431782	0.109158	0.426157	0.136326	0.426157	0.136326	0.138843	0.0774128	27.3955	0.257679	27.3916	0.869077	27.0169	0.25148	27.4074	0.235611	O60825 S483	FALSE	#8a8a8a
468	468	468	O60825	S	466	27.0477	27.1226	27.7635	27.265	27.161	28.2955	26.6674	27.2412	27.0413	26.8607	27.0397	26.7838	O60825	-0.416508	-1.16304	0.269747	0.653616	0.416508	1.16304	0.269747	0.653616	-0.679078	-1.89623	0.08485	0.451448	0.679078	1.89623	0.08485	0.451448	-0.088536	-0.247225	0.809349	0.999835	0.088536	0.247225	0.809349	0.999835	-0.262569	-0.733189	0.478981	0.787236	0.262569	0.733189	0.478981	0.787236	0.327972	0.915817	0.379662	0.784958	-0.327972	-0.915817	0.379662	0.784958	0.590542	1.64901	0.12776	0.673981	-0.590542	-1.64901	0.12776	0.673981	1.5175	0.265241	0.607842	0.569043	0.184678	0.569043	0.184678	1.07135	0.345392	1.07135	0.345392	0.0918643	7.18431E-05	0.0918643	7.18431E-05	0.319682	0.103895	0.319682	0.103895	0.420602	0.105154	0.420602	0.105154	0.893606	0.171353	0.893606	0.171353	0.57636	0.216209	27.3113	0.39344	27.5738	0.627162	26.9833	0.291286	26.8947	0.131318	O60825 S466	FALSE	#8a8a8a
469	469	469	O60828	S	247	25.5108	25.3929	25.5358	25.2749	24.9654	26.1276	24.4549	24.6509	25.2445	24.0672	24.7643	24.9671	O60828	-0.880296	-2.33839	0.0395765	0.283912	0.880296	2.33839	0.0395765	0.283912	-0.856446	-2.27503	0.0442223	0.390405	0.856446	2.27503	0.0442223	0.390405	-0.18387	-0.488426	0.634967	0.999835	0.18387	0.488426	0.634967	0.999835	0.0238497	0.0633535	0.950637	0.983367	-0.0238497	-0.0633535	0.950637	0.983367	0.696426	1.84996	0.0917108	0.539057	-0.696426	-1.84996	0.0917108	0.539057	0.672576	1.78661	0.10193	0.673981	-0.672576	-1.78661	0.10193	0.673981	2.91679	0.082562	0.445813	1.40256	0.546816	1.40256	0.546816	1.35436	0.408484	1.35436	0.408484	0.197249	7.18431E-05	0.197249	7.18431E-05	0.0219854	0.00728438	0.0219854	0.00728438	1.03758	0.268365	1.03758	0.268365	0.991698	0.171353	0.991698	0.171353	1.08322	0.350848	25.4798	0.0763113	25.456	0.601839	24.7834	0.411141	24.5995	0.471991	O60828 S247	FALSE	#8a8a8a
470	470	470	O60832	S	485	28.4057	28.1563	27.6586	28.2579	28.0568	28.5685	28.1694	28.3616	28.0049	28.1291	28.2684	28.5517	O60832	0.242883	0.838429	0.419873	0.7666	-0.242883	-0.838429	0.419873	0.7666	0.0219688	0.0758361	0.940929	0.975806	-0.0219688	-0.0758361	0.940929	0.975806	0.137775	0.475599	0.643789	0.999835	-0.137775	-0.475599	0.643789	0.999835	-0.220914	-0.762593	0.461959	0.778191	0.220914	0.762593	0.461959	0.778191	-0.105108	-0.36283	0.723699	0.935414	0.105108	0.36283	0.723699	0.935414	0.115806	0.399763	0.697086	0.891025	-0.115806	-0.399763	0.697086	0.891025	0.301319	0.823847	0.889558	0.376882	0.115431	0.376882	0.115431	0.026443	0.0106364	0.026443	0.0106364	0.191257	7.18431E-05	0.191257	7.18431E-05	0.335396	0.108914	0.335396	0.108914	0.140442	0.028996	0.140442	0.028996	0.156713	0.0501103	0.156713	0.0501103	0.0841533	0.0508256	28.0735	0.38034	28.2944	0.25779	28.1786	0.17856	28.3164	0.215371	O60832 S485	FALSE	#8a8a8a
471	471	471	O60832	S	494	28.0964	27.8998	27.9764	27.8931	27.9077	28.1208	27.7061	28.0457	28.2764	27.6564	28.0179	28.17	O60832	-0.0427673	-0.161379	0.87476	0.970198	0.0427673	0.161379	0.87476	0.970198	-0.0257486	-0.0971604	0.92437	0.967567	0.0257486	0.0971604	0.92437	0.967567	-0.0612998	-0.23131	0.821377	0.999835	0.0612998	0.23131	0.821377	0.999835	0.0170187	0.0642189	0.949963	0.983367	-0.0170187	-0.0642189	0.949963	0.983367	-0.0185324	-0.0699309	0.945521	0.987775	0.0185324	0.0699309	0.945521	0.987775	-0.0355512	-0.13415	0.895739	0.965949	0.0355512	0.13415	0.895739	0.965949	0.0193331	0.996122	0.9976	0.0581113	0.0131398	0.0581113	0.0131398	0.0341541	0.0143189	0.0341541	0.0143189	0.0854575	7.18431E-05	0.0854575	7.18431E-05	0.0222931	0.00728438	0.0222931	0.00728438	0.024329	0.00534215	0.024329	0.00534215	0.0478183	0.015046	0.0478183	0.015046	0.00168757	0.00104376	27.9909	0.0990688	27.9739	0.127504	28.0094	0.28686	27.9481	0.263827	O60832 S494	FALSE	#8a8a8a
472	472	472	O60832	S	513	26.7134	26.2249	27.6091	26.5344	26.2909	28.1795	26.5458	27.1181	26.6245	26.6332	26.9588	26.6506	O60832	-0.101588	-0.201365	0.844138	0.960096	0.101588	0.201365	0.844138	0.960096	-0.254072	-0.503613	0.624599	0.826648	0.254072	0.503613	0.624599	0.826648	-0.0152747	-0.030277	0.976396	0.999835	0.0152747	0.030277	0.976396	0.999835	-0.152484	-0.302248	0.768176	0.92829	0.152484	0.302248	0.768176	0.92829	0.0863136	0.171088	0.867303	0.970099	-0.0863136	-0.171088	0.867303	0.970099	0.238798	0.473336	0.645351	0.865071	-0.238798	-0.473336	0.645351	0.865071	0.106627	0.954444	0.971789	0.0735867	0.0176851	0.0735867	0.0176851	0.204399	0.0826793	0.204399	0.0826793	0.0103741	7.18431E-05	0.0103741	7.18431E-05	0.114539	0.0323164	0.114539	0.0323164	0.0618292	0.0131838	0.0618292	0.0131838	0.190204	0.0629481	0.190204	0.0629481	0.0202497	0.0124278	26.8491	0.702012	27.0016	1.02733	26.7628	0.31023	26.7475	0.183159	O60832 S513	FALSE	#8a8a8a
473	473	473	O60832	S	451	30.0345	29.749	30.2844	30.1036	29.6649	29.5097	29.6512	30.2591	29.7051	29.9698	29.8961	29.7692	O60832	-0.144284	-0.497782	0.62857	0.87083	0.144284	0.497782	0.62857	0.87083	0.118977	0.410472	0.689446	0.861233	-0.118977	-0.410472	0.689446	0.861233	0.0065664	0.0226542	0.982337	0.999835	-0.0065664	-0.0226542	0.982337	0.999835	0.26326	0.908254	0.383469	0.729204	-0.26326	-0.908254	0.383469	0.729204	0.15085	0.520436	0.613211	0.896176	-0.15085	-0.520436	0.613211	0.896176	-0.11241	-0.387818	0.705649	0.892726	0.11241	0.387818	0.705649	0.892726	0.277162	0.840718	0.899527	0.201646	0.0600665	0.201646	0.0600665	0.1615	0.0648792	0.1615	0.0648792	0.00773939	7.18431E-05	0.00773939	7.18431E-05	0.416269	0.137151	0.416269	0.137151	0.21239	0.0476065	0.21239	0.0476065	0.151411	0.0492818	0.151411	0.0492818	0.0753498	0.045986	30.0227	0.267874	29.7594	0.307995	29.8718	0.336523	29.8784	0.101473	O60832 S451	FALSE	#8a8a8a
474	474	474	O60832	S	21	28.0003	27.5882	27.9385	27.4224	27.5065	27.6431	27.9716	27.5414	27.7778	27.4912	27.7624	28.1985	O60832	-0.0249421	-0.0897037	0.930157	0.98539	0.0249421	0.0897037	0.930157	0.98539	0.293399	1.0552	0.314256	0.643698	-0.293399	-1.0552	0.314256	0.643698	0.053761	0.19335	0.850256	0.999835	-0.053761	-0.19335	0.850256	0.999835	0.318341	1.14491	0.276869	0.654968	-0.318341	-1.14491	0.276869	0.654968	0.0787031	0.283054	0.782461	0.948427	-0.0787031	-0.283054	0.782461	0.948427	-0.239638	-0.861853	0.407408	0.743075	0.239638	0.861853	0.407408	0.743075	0.548768	0.659393	0.800913	0.0314439	0.00639169	0.0314439	0.00639169	0.502716	0.191318	0.502716	0.191318	0.0704505	7.18431E-05	0.0704505	7.18431E-05	0.557726	0.18378	0.557726	0.18378	0.106537	0.022996	0.106537	0.022996	0.389971	0.128968	0.389971	0.128968	0.180855	0.0964148	27.8423	0.222276	27.524	0.111394	27.7636	0.215481	27.8174	0.356867	O60832 S21	FALSE	#8a8a8a
475	475	475	O60841	S	511	27.4788	26.5002	27.5052	27.0348	26.5686	23.7808	26.349	26.9549	26.436	27.2127	26.7801	26.3059	O60841	-0.395189	-0.554722	0.590333	0.848865	0.395189	0.554722	0.590333	0.848865	0.971499	1.36368	0.200283	0.568876	-0.971499	-1.36368	0.200283	0.568876	0.18621	0.261381	0.798692	0.999835	-0.18621	-0.261381	0.798692	0.999835	1.36669	1.9184	0.0817328	0.487651	-1.36669	-1.9184	0.0817328	0.487651	0.581399	0.816104	0.431989	0.815457	-0.581399	-0.816104	0.431989	0.815457	-0.785289	-1.1023	0.294175	0.695846	0.785289	1.1023	0.294175	0.695846	1.29951	0.324051	0.635608	0.228903	0.0711616	0.228903	0.0711616	0.698355	0.244982	0.698355	0.244982	0.0976204	7.18431E-05	0.0976204	7.18431E-05	1.0876	0.311891	1.0876	0.311891	0.364528	0.0885991	0.364528	0.0885991	0.531394	0.157487	0.531394	0.157487	0.489386	0.196811	27.1614	0.572792	25.7947	1.75963	26.58	0.327584	26.7662	0.453538	O60841 S511	FALSE	#8a8a8a
476	476	476	O60841	S	66	26.5215	26.243	26.9548	26.3842	26.9065	24.7905	26.8156	26.569	26.2218	26.8048	26.9051	26.3186	O60841	0.103059	0.211931	0.836089	0.95717	-0.103059	-0.211931	0.836089	0.95717	0.649083	1.33478	0.209275	0.575555	-0.649083	-1.33478	0.209275	0.575555	0.140651	0.289236	0.777851	0.999835	-0.140651	-0.289236	0.777851	0.999835	0.546024	1.12285	0.285729	0.662687	-0.546024	-1.12285	0.285729	0.662687	0.0375925	0.0773053	0.939787	0.985995	-0.0375925	-0.0773053	0.939787	0.985995	-0.508431	-1.04554	0.318502	0.706839	0.508431	1.04554	0.318502	0.706839	0.711685	0.565331	0.752113	0.0777477	0.0190109	0.0777477	0.0190109	0.679283	0.239913	0.679283	0.239913	0.109104	7.18431E-05	0.109104	7.18431E-05	0.544046	0.178692	0.544046	0.178692	0.0269704	0.00612526	0.0269704	0.00612526	0.496888	0.15068	0.496888	0.15068	0.247697	0.123717	26.5731	0.358672	26.0271	1.10231	26.5355	0.2983	26.6761	0.31369	O60841 S66	FALSE	#8a8a8a
477	477	477	O60841	S	107	27.1323	27.1948	26.6022	27.3006	27.5489	27.4463	26.7361	27.199	26.9268	27.6452	27.5797	27.2957	O60841	0.530446	1.94744	0.0778118	0.389674	-0.530446	-1.94744	0.0778118	0.389674	0.0749182	0.275049	0.788445	0.913477	-0.0749182	-0.275049	0.788445	0.913477	0.552909	2.02991	0.0676075	0.884112	-0.552909	-2.02991	0.0676075	0.884112	-0.455528	-1.67239	0.122995	0.532221	0.455528	1.67239	0.122995	0.532221	0.0224632	0.0824697	0.935775	0.984943	-0.0224632	-0.0824697	0.935775	0.984943	0.477991	1.75486	0.107432	0.673981	-0.477991	-1.75486	0.107432	0.673981	2.31198	0.13331	0.51629	1.10895	0.409298	1.10895	0.409298	0.103229	0.0393024	0.103229	0.0393024	1.17001	0.0534925	1.17001	0.0534925	0.910112	0.273908	0.910112	0.273908	0.0288288	0.00658883	0.0288288	0.00658883	0.968867	0.171353	0.968867	0.171353	0.875137	0.287106	26.9764	0.325605	27.432	0.124809	26.954	0.232613	27.5069	0.185744	O60841 S107	FALSE	#8a8a8a
478	478	478	O60841	S	113	28.9949	29.504	28.8902	28.9257	29.3956	31.3941	29.1643	28.9711	29.3156	29.3917	29.4056	29.3631	O60841	0.257079	0.489003	0.634572	0.873327	-0.257079	-0.489003	0.634572	0.873327	-0.51834	-0.98596	0.345624	0.666617	0.51834	0.98596	0.345624	0.666617	0.236466	0.449793	0.661711	0.999835	-0.236466	-0.449793	0.661711	0.999835	-0.77542	-1.47496	0.168633	0.574361	0.77542	1.47496	0.168633	0.574361	-0.0206136	-0.0392101	0.969435	0.992284	0.0206136	0.0392101	0.969435	0.992284	0.754806	1.43575	0.179262	0.673981	-0.754806	-1.43575	0.179262	0.673981	0.941998	0.453847	0.694284	0.197519	0.0588231	0.197519	0.0588231	0.461396	0.176124	0.461396	0.176124	0.179332	7.18431E-05	0.179332	7.18431E-05	0.773058	0.240815	0.773058	0.240815	0.0134814	0.00336389	0.0134814	0.00336389	0.746511	0.171353	0.746511	0.171353	0.343091	0.158463	29.1297	0.32838	29.9051	1.31067	29.1503	0.172675	29.3868	0.0216742	O60841 S113	FALSE	#8a8a8a
479	479	479	O60841	S	164	28.2154	28.0734	28.1516	28.1395	27.9519	28.9375	27.7638	27.6888	27.8587	27.7169	28.0249	27.5738	O60841	-0.374947	-1.24945	0.237775	0.627334	0.374947	1.24945	0.237775	0.627334	-0.571109	-1.90313	0.0838691	0.451448	0.571109	1.90313	0.0838691	0.451448	0.00142861	0.00476061	0.996288	0.999835	-0.00142861	-0.00476061	0.996288	0.999835	-0.196162	-0.653676	0.526928	0.818514	0.196162	0.653676	0.526928	0.818514	0.376376	1.25421	0.236106	0.691985	-0.376376	-1.25421	0.236106	0.691985	0.572538	1.90789	0.083198	0.673981	-0.572538	-1.90789	0.083198	0.673981	1.8039	0.205375	0.579221	0.623834	0.202501	0.623834	0.202501	1.0764	0.345392	1.0764	0.345392	0.00161511	7.18431E-05	0.00161511	7.18431E-05	0.278249	0.0869741	0.278249	0.0869741	0.626893	0.159903	0.626893	0.159903	1.07989	0.171353	1.07989	0.171353	0.687453	0.237155	28.1468	0.0711417	28.343	0.523334	27.7704	0.0851355	27.7719	0.230501	O60841 S164	FALSE	#8a8a8a
480	480	480	O60841	S	214	32.1578	32.1118	32.361	32.2167	32.1338	33.2529	32.1191	32.1131	32.0771	32.257	32.2345	32.0454	O60841	-0.0312218	-0.0987209	0.92316	0.983363	0.0312218	0.0987209	0.92316	0.983363	-0.35549	-1.12403	0.285248	0.624125	0.35549	1.12403	0.285248	0.624125	0.0758678	0.239888	0.814888	0.999835	-0.0758678	-0.239888	0.814888	0.999835	-0.324268	-1.02531	0.327528	0.695002	0.324268	1.02531	0.327528	0.695002	0.10709	0.338609	0.741365	0.940415	-0.10709	-0.338609	0.741365	0.940415	0.431357	1.36392	0.200211	0.673981	-0.431357	-1.36392	0.200211	0.673981	0.726153	0.557597	0.748738	0.0347232	0.00728631	0.0347232	0.00728631	0.544778	0.204729	0.544778	0.204729	0.0889022	7.18431E-05	0.0889022	7.18431E-05	0.484752	0.158014	0.484752	0.158014	0.129968	0.0266805	0.129968	0.0266805	0.698511	0.171353	0.698511	0.171353	0.253679	0.12567	32.2102	0.132608	32.5345	0.623579	32.1031	0.0227178	32.179	0.116224	O60841 S214	FALSE	#8a8a8a
481	481	481	O60841	S	9	24.7129	24.1932	24.8485	24.0315	23.7466	24.6483	24.6388	24.0826	24.4826	24.2978	23.7324	24.001	O60841	-0.574426	-1.73903	0.110274	0.456253	0.574426	1.73903	0.110274	0.456253	-0.131684	-0.398663	0.697873	0.864952	0.131684	0.398663	0.697873	0.864952	-0.390917	-1.18347	0.261897	0.999835	0.390917	1.18347	0.261897	0.999835	0.442741	1.34036	0.207511	0.600195	-0.442741	-1.34036	0.207511	0.600195	0.183508	0.555556	0.589783	0.887527	-0.183508	-0.555556	0.589783	0.887527	-0.259233	-0.784808	0.449358	0.760677	0.259233	0.784808	0.449358	0.760677	1.21748	0.349806	0.647675	0.957526	0.340794	0.957526	0.340794	0.156224	0.0630078	0.156224	0.0630078	0.581869	7.18431E-05	0.581869	7.18431E-05	0.682958	0.221707	0.682958	0.221707	0.229308	0.0518186	0.229308	0.0518186	0.347407	0.1188	0.347407	0.1188	0.456173	0.188643	24.5848	0.345898	24.1421	0.460934	24.4013	0.286913	24.0104	0.282815	O60841 S9	FALSE	#8a8a8a
482	482	482	O60885	S	1083	28.5503	28.6556	28.7753	28.746	28.4456	29.4967	28.7189	28.7747	28.6224	29.1198	28.9153	28.9715	O60885	0.3418	1.15199	0.274069	0.657168	-0.3418	-1.15199	0.274069	0.657168	0.106099	0.357594	0.727504	0.879815	-0.106099	-0.357594	0.727504	0.879815	0.296886	1.00062	0.338799	0.999835	-0.296886	-1.00062	0.338799	0.999835	-0.235701	-0.794399	0.443987	0.767394	0.235701	0.794399	0.443987	0.767394	-0.0449135	-0.151375	0.882457	0.973581	0.0449135	0.151375	0.882457	0.973581	0.190787	0.643024	0.533559	0.808787	-0.190787	-0.643024	0.533559	0.808787	0.587277	0.636011	0.787883	0.56214	0.182324	0.56214	0.182324	0.138165	0.0556087	0.138165	0.0556087	0.470058	7.18431E-05	0.470058	7.18431E-05	0.352629	0.114982	0.352629	0.114982	0.0543065	0.0116277	0.0543065	0.0116277	0.272818	0.092166	0.272818	0.092166	0.196535	0.103538	28.6604	0.1126	28.8961	0.541376	28.7053	0.0770769	29.0022	0.105633	O60885 S1083	FALSE	#8a8a8a
483	483	483	O60885	S	470	28.0091	27.4988	24.5	27.8706	27.6798	25.1764	27.667	27.9467	27.8234	27.8614	27.5795	27.5031	O60885	0.978694	1.11212	0.290116	0.671258	-0.978694	-1.11212	0.290116	0.671258	0.739064	0.839818	0.419126	0.708025	-0.739064	-0.839818	0.419126	0.708025	-0.164381	-0.18679	0.855271	0.999835	0.164381	0.18679	0.855271	0.999835	-0.23963	-0.272298	0.790504	0.93573	0.23963	0.272298	0.790504	0.93573	-1.14307	-1.29891	0.220894	0.683981	1.14307	1.29891	0.220894	0.683981	-0.903445	-1.02661	0.326942	0.711852	0.903445	1.02661	0.326942	0.711852	0.798703	0.520327	0.730107	0.537428	0.173111	0.537428	0.173111	0.377655	0.149951	0.377655	0.149951	0.0678963	7.18431E-05	0.0678963	7.18431E-05	0.102096	0.0288496	0.102096	0.0288496	0.655815	0.164956	0.655815	0.164956	0.485529	0.14761	0.485529	0.14761	0.283724	0.136613	26.6693	1.89591	26.9089	1.50345	27.8124	0.140165	27.648	0.188702	O60885 S470	FALSE	#8a8a8a
484	484	484	O60885	S	1117	28.4473	28.995	27.7575	28.9488	29.0803	30.1892	29.0499	29.1462	29.1085	28.9998	29.0458	28.8375	O60885	0.561101	1.42795	0.181443	0.567735	-0.561101	-1.42795	0.181443	0.567735	-0.445071	-1.13267	0.281758	0.621586	0.445071	1.13267	0.281758	0.621586	-0.140538	-0.357657	0.727458	0.999835	0.140538	0.357657	0.727458	0.999835	-1.00617	-2.56062	0.0267384	0.374486	1.00617	2.56062	0.0267384	0.374486	-0.701639	-1.78561	0.102099	0.554499	0.701639	1.78561	0.102099	0.554499	0.304533	0.775009	0.454889	0.764135	-0.304533	-0.775009	0.454889	0.764135	2.29929	0.134711	0.51858	0.74126	0.245855	0.74126	0.245855	0.550124	0.206499	0.550124	0.206499	0.138192	7.18431E-05	0.138192	7.18431E-05	1.57286	0.426565	1.57286	0.426565	0.99098	0.2561	0.99098	0.2561	0.342095	0.11683	0.342095	0.11683	0.870595	0.285184	28.3999	0.62012	29.4061	0.681337	29.1016	0.0484927	28.961	0.10942	O60885 S1117	FALSE	#8a8a8a
485	485	485	O60885	S	1126	26.4153	25.7364	26.3122	25.8036	25.6925	25.6153	25.6621	26.2076	25.648	25.8896	24.1343	26.0297	O60885	-0.803452	-1.73087	0.111765	0.459868	0.803452	1.73087	0.111765	0.459868	-0.352637	-0.759682	0.463627	0.735565	0.352637	0.759682	0.463627	0.735565	-0.488059	-1.05142	0.315913	0.999835	0.488059	1.05142	0.315913	0.999835	0.450815	0.971187	0.352603	0.709127	-0.450815	-0.971187	0.352603	0.709127	0.315393	0.679448	0.511085	0.85583	-0.315393	-0.679448	0.511085	0.85583	-0.135422	-0.291739	0.775987	0.921655	0.135422	0.291739	0.775987	0.921655	1.02808	0.418184	0.682549	0.951694	0.337367	0.951694	0.337367	0.333831	0.133379	0.333831	0.133379	0.500432	7.18431E-05	0.500432	7.18431E-05	0.452714	0.149276	0.452714	0.149276	0.291507	0.0676127	0.291507	0.0676127	0.110146	0.0354317	0.110146	0.0354317	0.378633	0.165866	26.1546	0.365862	25.7038	0.0946286	25.8392	0.319089	25.3512	1.0562	O60885 S1126	FALSE	#8a8a8a
486	486	486	O60885	S	1201	24.1171	23.5891	24.2139	23.2054	24.3491	23.9003	23.9409	24.283	23.5089	23.6199	24.3781	23.3186	O60885	-0.201145	-0.505785	0.623122	0.866905	0.201145	0.505785	0.623122	0.866905	-0.0460272	-0.115737	0.909975	0.962821	0.0460272	0.115737	0.909975	0.962821	-0.1387	-0.348764	0.733938	0.999835	0.1387	0.348764	0.733938	0.999835	0.155118	0.390048	0.704047	0.90447	-0.155118	-0.390048	0.704047	0.90447	0.0624456	0.157021	0.878111	0.972124	-0.0624456	-0.157021	0.878111	0.972124	-0.0926725	-0.233027	0.820077	0.940867	0.0926725	0.233027	0.820077	0.940867	0.103657	0.956191	0.972904	0.205427	0.0620283	0.205427	0.0620283	0.0409706	0.0164544	0.0409706	0.0164544	0.13434	7.18431E-05	0.13434	7.18431E-05	0.152398	0.0436057	0.152398	0.0436057	0.0564504	0.0122785	0.0564504	0.0122785	0.0861455	0.0264715	0.0861455	0.0264715	0.0194555	0.01193	23.9734	0.336327	23.8182	0.576222	23.9109	0.387898	23.7722	0.545931	O60885 S1201	FALSE	#8a8a8a
487	487	487	O60885	S	1045	26.4797	25.7916	24.3509	25.91	26.3085	24.3546	26.3905	26.7366	26.7398	27.1443	26.3635	26.3494	O60885	1.07833	1.81061	0.0979416	0.4346	-1.07833	-1.81061	0.0979416	0.4346	1.09474	1.83816	0.0935411	0.462353	-1.09474	-1.83816	0.0935411	0.462353	-0.00320829	-0.005387	0.9958	0.999835	0.00320829	0.005387	0.9958	0.999835	0.0164033	0.0275425	0.978527	0.993428	-0.0164033	-0.0275425	0.978527	0.993428	-1.08154	-1.816	0.0970663	0.544459	1.08154	1.816	0.0970663	0.544459	-1.09794	-1.84354	0.0927018	0.673981	1.09794	1.84354	0.0927018	0.673981	2.22574	0.143177	0.525292	1.00903	0.361911	1.00903	0.361911	1.029	0.335026	1.029	0.335026	0.00182807	7.18431E-05	0.00182807	7.18431E-05	0.00942719	0.00286354	0.00942719	0.00286354	1.01293	0.264035	1.01293	0.264035	1.03291	0.171353	1.03291	0.171353	0.844128	0.279599	25.5407	1.08635	25.5243	1.03248	26.6223	0.200711	26.6191	0.454935	O60885 S1045	FALSE	#8a8a8a
488	488	488	O60885	S	601	28.2117	28.4877	28.4858	28.4885	28.5564	28.6767	28.4057	28.7315	28.3447	28.5393	28.3792	28.5118	O60885	0.0817049	0.336965	0.742569	0.922427	-0.0817049	-0.336965	0.742569	0.922427	-0.0970791	-0.400371	0.696652	0.864285	0.0970791	0.400371	0.696652	0.864285	-0.0172009	-0.0709393	0.944736	0.999835	0.0172009	0.0709393	0.944736	0.999835	-0.178784	-0.737336	0.476557	0.785791	0.178784	0.737336	0.476557	0.785791	-0.0989058	-0.407905	0.691275	0.923763	0.0989058	0.407905	0.691275	0.923763	0.0798782	0.329432	0.7481	0.909042	-0.0798782	-0.329432	0.7481	0.909042	0.182909	0.90576	0.939726	0.129263	0.0350682	0.129263	0.0350682	0.156984	0.063343	0.156984	0.063343	0.0246894	7.18431E-05	0.0246894	7.18431E-05	0.321885	0.104693	0.321885	0.104693	0.160349	0.0344395	0.160349	0.0344395	0.126041	0.0414158	0.126041	0.0414158	0.042987	0.0269989	28.3951	0.158829	28.5739	0.0952724	28.494	0.207933	28.4768	0.0855902	O60885 S601	FALSE	#8a8a8a
489	489	489	O60934	S	432	27.0286	27.624	27.6991	27.0022	27.0152	29.4486	26.9344	27.6392	27.4678	27.2789	26.9796	26.9779	O60934	-0.371743	-0.648061	0.530417	0.826251	0.371743	0.648061	0.530417	0.826251	-0.7432	-1.29562	0.221984	0.583516	0.7432	1.29562	0.221984	0.583516	-0.268321	-0.467765	0.649205	0.999835	0.268321	0.467765	0.649205	0.999835	-0.371457	-0.647561	0.530728	0.821833	0.371457	0.647561	0.530728	0.821833	0.103422	0.180296	0.860243	0.967402	-0.103422	-0.180296	0.860243	0.967402	0.474879	0.827857	0.425581	0.75124	-0.474879	-0.827857	0.425581	0.75124	0.575769	0.642926	0.792003	0.275382	0.0828881	0.275382	0.0828881	0.653678	0.233947	0.653678	0.233947	0.187618	7.18431E-05	0.187618	7.18431E-05	0.275128	0.0852165	0.275128	0.0852165	0.0653791	0.0143929	0.0653791	0.0143929	0.371017	0.124221	0.371017	0.124221	0.191839	0.101273	27.4505	0.36735	27.822	1.40873	27.3471	0.36761	27.0788	0.173257	O60934 S432	FALSE	#8a8a8a
490	490	490	O60934	S	397	25.1296	25.3519	24.737	26.1528	26.4463	25.6487	26.4716	26.0242	26.7276	26.2705	26.3563	26.8338	O60934	1.41404	4.31975	0.0012533	0.0445295	-1.41404	-4.31975	0.0012533	0.0445295	0.404262	1.23498	0.242907	0.595848	-0.404262	-1.23498	0.242907	0.595848	0.0791049	0.241657	0.813551	0.999835	-0.0791049	-0.241657	0.813551	0.999835	-1.00978	-3.08477	0.0105371	0.282272	1.00978	3.08477	0.0105371	0.282272	-1.33494	-4.07809	0.001877	0.100167	1.33494	4.07809	0.001877	0.100167	-0.325157	-0.993321	0.342184	0.717679	0.325157	0.993321	0.342184	0.717679	7.8962	0.00449253	0.122504	2.90195	1.35135	2.90195	1.35135	0.614559	0.224865	0.614559	0.224865	0.0896151	7.18431E-05	0.0896151	7.18431E-05	1.97728	0.549333	1.97728	0.549333	2.72653	0.999276	2.72653	0.999276	0.46574	0.14407	0.46574	0.14407	2.34751	0.911849	25.0728	0.31134	26.0826	0.403404	26.4078	0.356009	26.4869	0.303473	O60934 S397	FALSE	#8a8a8a
491	491	491	O60934	S	343	26.9239	26.3423	26.5653	26.9509	27.0478	27.9838	27.0202	26.9016	26.9346	27.1114	27.356	27.1506	O60934	0.595523	1.86922	0.0887957	0.417237	-0.595523	-1.86922	0.0887957	0.417237	-0.121522	-0.381433	0.710244	0.870572	0.121522	0.381433	0.710244	0.870572	0.253851	0.796783	0.442659	0.999835	-0.253851	-0.796783	0.442659	0.999835	-0.717045	-2.25065	0.0461466	0.435085	0.717045	2.25065	0.0461466	0.435085	-0.341672	-1.07244	0.306792	0.73949	0.341672	1.07244	0.306792	0.73949	0.375373	1.17822	0.263899	0.688162	-0.375373	-1.17822	0.263899	0.688162	1.97968	0.176298	0.558047	1.05161	0.379618	1.05161	0.379618	0.148592	0.0601952	0.148592	0.0601952	0.353931	7.18431E-05	0.353931	7.18431E-05	1.33586	0.361426	1.33586	0.361426	0.513155	0.131068	0.513155	0.131068	0.578562	0.162309	0.578562	0.162309	0.753753	0.253329	26.6105	0.293445	27.3275	0.570437	26.9521	0.0612095	27.206	0.131346	O60934 S343	FALSE	#8a8a8a
492	492	492	O60941	S	394	26.0967	26.2445	25.8673	26.3288	25.8536	26.6176	26.1586	26.4125	26.0444	24.6971	26.235	26.2289	O60941	-0.349141	-0.84205	0.417929	0.765271	0.349141	0.84205	0.417929	0.765271	-0.54629	-1.31753	0.214797	0.580164	0.54629	1.31753	0.214797	0.580164	-0.484815	-1.16927	0.267336	0.999835	0.484815	1.16927	0.267336	0.999835	-0.197149	-0.47548	0.643871	0.881046	0.197149	0.47548	0.643871	0.881046	-0.135674	-0.327217	0.749729	0.943107	0.135674	0.327217	0.749729	0.943107	0.0614747	0.148263	0.884854	0.962378	-0.0614747	-0.148263	0.884854	0.962378	0.694542	0.574625	0.757239	0.378897	0.116185	0.378897	0.116185	0.667972	0.236449	0.667972	0.236449	0.572943	7.18431E-05	0.572943	7.18431E-05	0.191201	0.0550016	0.191201	0.0550016	0.125096	0.0254389	0.125096	0.0254389	0.0531285	0.0166541	0.0531285	0.0166541	0.240615	0.120767	26.0695	0.190068	26.2667	0.385745	26.2052	0.18842	25.7204	0.886144	O60941 S394	FALSE	#8a8a8a
493	493	493	O75044	S	427	24.156	23.8837	24.0912	24.9099	23.3949	24.6633	24.1637	25.0213	25.4236	24.4646	24.9574	25.2696	O75044	0.853569	1.89379	0.0851999	0.408441	-0.853569	-1.89379	0.0851999	0.408441	0.574508	1.27465	0.229049	0.58688	-0.574508	-1.27465	0.229049	0.58688	0.0276633	0.0613758	0.952176	0.999835	-0.0276633	-0.0613758	0.952176	0.999835	-0.279061	-0.619144	0.548597	0.831812	0.279061	0.619144	0.548597	0.831812	-0.825906	-1.83241	0.0944431	0.542445	0.825906	1.83241	0.0944431	0.542445	-0.546845	-1.21327	0.250772	0.685747	0.546845	1.21327	0.250772	0.685747	1.73801	0.217658	0.586795	1.06956	0.38887	1.06956	0.38887	0.640072	0.231451	0.640072	0.231451	0.0212829	7.18431E-05	0.0212829	7.18431E-05	0.260746	0.079975	0.260746	0.079975	1.02483	0.265644	1.02483	0.265644	0.60072	0.163836	0.60072	0.163836	0.662226	0.231514	24.0436	0.142257	24.3227	0.812905	24.8695	0.643501	24.8972	0.405866	O75044 S427	FALSE	#8a8a8a
494	494	494	O75044	S	994	25.696	25.4733	25.8876	25.4189	25.161	24.1838	25.6769	25.2653	25.564	26.0644	25.9351	25.4495	O75044	0.130678	0.370702	0.717993	0.913722	-0.130678	-0.370702	0.717993	0.913722	0.895054	2.53906	0.0277795	0.349852	-0.895054	-2.53906	0.0277795	0.349852	0.31424	0.891425	0.392036	0.999835	-0.31424	-0.891425	0.392036	0.999835	0.764376	2.16835	0.0532523	0.450914	-0.764376	-2.16835	0.0532523	0.450914	0.183562	0.520722	0.613018	0.896176	-0.183562	-0.520722	0.613018	0.896176	-0.580814	-1.64763	0.128045	0.673981	0.580814	1.64763	0.128045	0.673981	2.51108	0.11339	0.491073	0.14388	0.0391858	0.14388	0.0391858	1.55628	0.456116	1.55628	0.456116	0.406674	7.18431E-05	0.406674	7.18431E-05	1.27366	0.345906	1.27366	0.345906	0.212527	0.0476065	0.212527	0.0476065	0.892638	0.171353	0.892638	0.171353	0.945426	0.308854	25.6856	0.207348	24.9212	0.6515	25.5021	0.212712	25.8163	0.324197	O75044 S994	FALSE	#8a8a8a
495	495	495	O75052	S	266	25.4362	25.712	23.6976	25.7775	24.838	24.8401	25.5039	25.7647	26.1546	25.4529	25.5455	25.6283	O75052	0.593643	1.19914	0.256001	0.642863	-0.593643	-1.19914	0.256001	0.642863	0.39039	0.788574	0.447244	0.726934	-0.39039	-0.788574	0.447244	0.726934	-0.265481	-0.536261	0.602596	0.999835	0.265481	0.536261	0.602596	0.999835	-0.203253	-0.410562	0.689382	0.897726	0.203253	0.410562	0.689382	0.897726	-0.859124	-1.7354	0.110935	0.569316	0.859124	1.7354	0.110935	0.569316	-0.655871	-1.32483	0.212444	0.673981	0.655871	1.32483	0.212444	0.673981	1.21378	0.351019	0.648175	0.591758	0.191882	0.591758	0.191882	0.349455	0.138505	0.349455	0.138505	0.219974	7.18431E-05	0.219974	7.18431E-05	0.16154	0.046856	0.16154	0.046856	0.95493	0.244647	0.95493	0.244647	0.672756	0.171353	0.672756	0.171353	0.45467	0.188307	24.9486	1.09212	25.1518	0.541802	25.8077	0.327456	25.5422	0.0877499	O75052 S266	FALSE	#8a8a8a
496	496	496	O75054	S	1177	24.2121	23.9288	23.0829	23.35	24.4662	24.6074	23.9046	24.5543	24.4461	24.2517	24.033	24.881	O75054	0.647336	1.49393	0.163688	0.542932	-0.647336	-1.49393	0.163688	0.542932	0.247362	0.570865	0.579719	0.800633	-0.247362	-0.570865	0.579719	0.800633	0.0869395	0.20064	0.844691	0.999835	-0.0869395	-0.20064	0.844691	0.999835	-0.399974	-0.923064	0.37604	0.723456	0.399974	0.923064	0.37604	0.723456	-0.560396	-1.29329	0.222761	0.684436	0.560396	1.29329	0.222761	0.684436	-0.160423	-0.370225	0.718338	0.896375	0.160423	0.370225	0.718338	0.896375	0.876612	0.48304	0.709598	0.785984	0.265255	0.785984	0.265255	0.236782	0.0965667	0.236782	0.0965667	0.0733023	7.18431E-05	0.0733023	7.18431E-05	0.424766	0.140588	0.424766	0.140588	0.652161	0.164667	0.652161	0.164667	0.143671	0.0475104	0.143671	0.0475104	0.316017	0.148988	23.7413	0.587507	24.1412	0.688819	24.3016	0.348075	24.3886	0.440238	O75054 S1177	FALSE	#8a8a8a
497	497	497	O75069	S	438	27.2905	27.8452	26.613	27.6984	27.4126	28.511	27.5805	27.6902	27.852	26.8403	27.2993	27.0343	O75069	-0.191562	-0.505036	0.623631	0.866905	0.191562	0.505036	0.623631	0.866905	-0.816022	-2.15137	0.0548433	0.416173	0.816022	2.15137	0.0548433	0.416173	-0.6496	-1.71261	0.115168	0.92944	0.6496	1.71261	0.115168	0.92944	-0.62446	-1.64634	0.128314	0.541321	0.62446	1.64634	0.128314	0.541321	-0.458038	-1.20758	0.252867	0.704201	0.458038	1.20758	0.252867	0.704201	0.166422	0.438758	0.669444	0.876492	-0.166422	-0.438758	0.669444	0.876492	2.02962	0.168918	0.551593	0.205072	0.0620283	0.205072	0.0620283	1.26088	0.380726	1.26088	0.380726	0.93867	0.0317786	0.93867	0.0317786	0.891725	0.266545	0.891725	0.266545	0.597107	0.152303	0.597107	0.152303	0.174286	0.0572522	0.174286	0.0572522	0.772323	0.258381	27.2495	0.617138	27.874	0.569885	27.7076	0.136572	27.058	0.230414	O75069 S438	FALSE	#8a8a8a
498	498	498	O75096	S	1887	25.5876	25.8429	23.7743	23.8513	25.6458	24.7292	25.8937	25.9395	25.7936	25.6029	25.6464	25.3092	O75096	0.451263	0.812597	0.433912	0.773442	-0.451263	-0.812597	0.433912	0.773442	0.777437	1.39994	0.189462	0.559326	-0.777437	-1.39994	0.189462	0.559326	-0.356074	-0.641188	0.534706	0.999835	0.356074	0.641188	0.534706	0.999835	0.326174	0.587347	0.568989	0.842985	-0.326174	-0.587347	0.568989	0.842985	-0.807337	-1.45379	0.174305	0.650894	0.807337	1.45379	0.174305	0.650894	-1.13351	-2.04113	0.0663195	0.673981	1.13351	2.04113	0.0663195	0.673981	1.60933	0.244126	0.596663	0.362598	0.111572	0.362598	0.111572	0.722479	0.252335	0.722479	0.252335	0.271885	7.18431E-05	0.271885	7.18431E-05	0.244896	0.0741799	0.244896	0.0741799	0.758691	0.18649	0.758691	0.18649	1.17836	0.171353	1.17836	0.171353	0.612386	0.224271	25.0683	1.12788	24.7421	0.897348	25.8756	0.0745932	25.5195	0.183433	O75096 S1887	FALSE	#8a8a8a
499	499	499	O75113	S	300	23.4337	24.6087	23.6488	23.9436	23.4108	27.0832	23.8948	24.2264	23.7004	22.9453	24.3145	26.5377	O75113	0.702114	0.70467	0.49586	0.807539	-0.702114	-0.70467	0.49586	0.807539	-0.213389	-0.214166	0.834388	0.93063	0.213389	0.214166	0.834388	0.93063	0.658636	0.661034	0.522376	0.999835	-0.658636	-0.661034	0.522376	0.999835	-0.915503	-0.918836	0.37815	0.725218	0.915503	0.918836	0.37815	0.725218	-0.0434779	-0.0436362	0.965987	0.991341	0.0434779	0.0436362	0.965987	0.991341	0.872025	0.8752	0.40042	0.739403	-0.872025	-0.8752	0.40042	0.739403	0.431922	0.734396	0.83949	0.304641	0.0928366	0.304641	0.0928366	0.0786319	0.031223	0.0786319	0.031223	0.282017	7.18431E-05	0.282017	7.18431E-05	0.422336	0.139532	0.422336	0.139532	0.0150288	0.00377685	0.0150288	0.00377685	0.397484	0.131119	0.397484	0.131119	0.13407	0.0759846	23.897	0.625596	24.8126	1.9844	23.9405	0.265972	24.5992	1.81303	O75113 S300	FALSE	#8a8a8a
500	500	500	O75122	S	430	23.6577	23.2311	23.5217	23.6488	23.5597	24.476	23.3642	23.2336	23.2348	24.0972	23.8938	24.2868	O75122	0.622424	2.06328	0.0638463	0.355373	-0.622424	-2.06328	0.0638463	0.355373	0.197757	0.655545	0.525769	0.771488	-0.197757	-0.655545	0.525769	0.771488	0.815069	2.70188	0.0208092	0.685909	-0.815069	-2.70188	0.0208092	0.685909	-0.424667	-1.40773	0.187203	0.587241	0.424667	1.40773	0.187203	0.587241	0.192645	0.638601	0.536326	0.866162	-0.192645	-0.638601	0.536326	0.866162	0.617312	2.04633	0.0657307	0.673981	-0.617312	-2.04633	0.0657307	0.673981	3.094	0.0722411	0.425525	1.19486	0.449316	1.19486	0.449316	0.279205	0.112671	0.279205	0.112671	1.68174	0.163734	1.68174	0.163734	0.727688	0.231184	0.727688	0.231184	0.270571	0.0624007	0.270571	0.0624007	1.18223	0.171353	1.18223	0.171353	1.14122	0.371075	23.4702	0.217893	23.8948	0.505295	23.2775	0.0750526	24.0926	0.196503	O75122 S430	FALSE	#8a8a8a
501	501	501	O75122	S	360	24.1093	24.4956	23.6237	25.4414	23.8581	24.3617	25.0452	25.7843	25.2948	23.9604	24.2381	25.361	O75122	0.443647	0.911045	0.382061	0.740714	-0.443647	-0.911045	0.382061	0.740714	-0.0338712	-0.0695557	0.945812	0.977475	0.0338712	0.0695557	0.945812	0.977475	-0.854924	-1.75562	0.107297	0.927593	0.854924	1.75562	0.107297	0.927593	-0.477518	-0.980601	0.348144	0.70492	0.477518	0.980601	0.348144	0.70492	-1.29857	-2.66666	0.0221527	0.341428	1.29857	2.66666	0.0221527	0.341428	-0.821053	-1.68606	0.120283	0.673981	0.821053	1.68606	0.120283	0.673981	2.47209	0.117003	0.496813	0.417867	0.130349	0.417867	0.130349	0.024195	0.00989453	0.024195	0.00989453	0.969412	0.0326425	0.969412	0.0326425	0.458242	0.15186	0.458242	0.15186	1.65457	0.4667	1.65457	0.4667	0.919798	0.171353	0.919798	0.171353	0.931801	0.303807	24.0762	0.436868	24.5537	0.808927	25.3748	0.375992	24.5198	0.741565	O75122 S360	FALSE	#8a8a8a
502	502	502	O75122	S	507	26.9884	27.2654	26.2358	27.272	27.2608	29.1587	27.5421	26.9649	27.6503	27.3809	27.7382	27.8522	O75122	0.827191	1.64134	0.129358	0.488551	-0.827191	-1.64134	0.129358	0.488551	-0.24007	-0.476354	0.643268	0.837241	0.24007	0.476354	0.643268	0.837241	0.271329	0.538379	0.601183	0.999835	-0.271329	-0.538379	0.601183	0.999835	-1.06726	-2.11769	0.0581335	0.455619	1.06726	2.11769	0.0581335	0.455619	-0.555862	-1.10296	0.293903	0.731218	0.555862	1.10296	0.293903	0.731218	0.511399	1.01473	0.332322	0.713192	-0.511399	-1.01473	0.332322	0.713192	1.65692	0.233932	0.593089	0.888205	0.31109	0.888205	0.31109	0.191608	0.0771496	0.191608	0.0771496	0.220994	7.18431E-05	0.220994	7.18431E-05	1.23557	0.341398	1.23557	0.341398	0.531796	0.135953	0.531796	0.135953	0.478442	0.146793	0.478442	0.146793	0.63091	0.22688	26.8299	0.532775	27.8972	1.09253	27.3858	0.368446	27.6571	0.245923	O75122 S507	FALSE	#8a8a8a
503	503	503	O75122	S	955	26.2414	23.9046	26.0034	25.971	25.8003	26.5837	23.7582	26.0496	26.1531	25.858	25.7028	26.2519	O75122	0.554455	0.778387	0.452978	0.782254	-0.554455	-0.778387	0.452978	0.782254	-0.180752	-0.253754	0.804428	0.920204	0.180752	0.253754	0.804428	0.920204	0.617277	0.86658	0.404924	0.999835	-0.617277	-0.86658	0.404924	0.999835	-0.735208	-1.03214	0.324459	0.692816	0.735208	1.03214	0.324459	0.692816	0.0628213	0.0881934	0.931329	0.983392	-0.0628213	-0.0881934	0.931329	0.983392	0.798029	1.12033	0.286751	0.692674	-0.798029	-1.12033	0.286751	0.692674	0.624913	0.613839	0.776423	0.343923	0.106652	0.343923	0.106652	0.0945126	0.0361161	0.0945126	0.0361161	0.392627	7.18431E-05	0.392627	7.18431E-05	0.48884	0.159382	0.48884	0.159382	0.0308967	0.00727318	0.0308967	0.00727318	0.542495	0.159471	0.542495	0.159471	0.211945	0.109902	25.3831	1.28596	26.1183	0.411949	25.3203	1.3538	25.9376	0.283085	O75122 S955	FALSE	#8a8a8a
504	504	504	O75122	S	523	23.9359	24.364	23.6723	23.4511	24.8874	24.1491	24.9887	25.0674	24.9259	24.3699	23.5246	24.7469	O75122	0.223063	0.532509	0.605105	0.85708	-0.223063	-0.532509	0.605105	0.85708	0.051293	0.122449	0.904781	0.960962	-0.051293	-0.122449	0.904781	0.960962	-0.780159	-1.86244	0.0898125	0.901344	0.780159	1.86244	0.0898125	0.901344	-0.17177	-0.410059	0.68974	0.897726	0.17177	0.410059	0.68974	0.897726	-1.00322	-2.39495	0.0358308	0.410469	1.00322	2.39495	0.0358308	0.410469	-0.831452	-1.98489	0.0730117	0.673981	0.831452	1.98489	0.0730117	0.673981	2.26849	0.138184	0.521853	0.21817	0.0669785	0.21817	0.0669785	0.0434565	0.0172937	0.0434565	0.0172937	1.04666	0.0451096	1.04666	0.0451096	0.161314	0.046856	0.161314	0.046856	1.44574	0.38672	1.44574	0.38672	1.13661	0.171353	1.13661	0.171353	0.859541	0.282452	23.9908	0.349094	24.1625	0.71825	24.994	0.0709307	24.2138	0.625938	O75122 S523	FALSE	#8a8a8a
505	505	505	O75122	S	525	24.5926	24.3691	23.3558	24.6491	24.0675	24.146	23.6054	22.7541	23.3454	25.0311	23.5183	23.563	O75122	-0.0683992	-0.143128	0.888812	0.974633	0.0683992	0.143128	0.888812	0.974633	-0.250064	-0.52327	0.611304	0.819333	0.250064	0.52327	0.611304	0.819333	0.802452	1.67916	0.121645	0.929824	-0.802452	-1.67916	0.121645	0.929824	-0.181665	-0.380142	0.711174	0.907772	0.181665	0.380142	0.711174	0.907772	0.870851	1.82229	0.0960533	0.544459	-0.870851	-1.82229	0.0960533	0.544459	1.05252	2.20243	0.0501916	0.673981	-1.05252	-2.20243	0.0501916	0.673981	1.90497	0.188039	0.565667	0.0511902	0.0111589	0.0511902	0.0111589	0.213743	0.0865397	0.213743	0.0865397	0.914907	0.0315995	0.914907	0.0315995	0.148024	0.0420234	0.148024	0.0420234	1.01749	0.264035	1.01749	0.264035	1.29937	0.171353	1.29937	0.171353	0.725752	0.247439	24.1059	0.659076	24.2875	0.315595	23.235	0.436261	24.0375	0.860766	O75122 S525	FALSE	#8a8a8a
506	506	506	O75122	S	529	23.9663	25.2544	24.7526	24.2689	24.2179	25.2332	23.9793	24.5004	24.8265	24.7618	24.4152	23.9095	O75122	-0.295563	-0.686499	0.506801	0.813311	0.295563	0.686499	0.506801	0.813311	-0.211116	-0.490356	0.633644	0.831664	0.211116	0.490356	0.633644	0.831664	-0.0731917	-0.170001	0.868137	0.999835	0.0731917	0.170001	0.868137	0.999835	0.0844465	0.196143	0.848123	0.95402	-0.0844465	-0.196143	0.848123	0.95402	0.222371	0.516498	0.615868	0.896176	-0.222371	-0.516498	0.615868	0.896176	0.137924	0.320355	0.754783	0.912707	-0.137924	-0.320355	0.754783	0.912707	0.191417	0.900018	0.936455	0.295163	0.0897432	0.295163	0.0897432	0.198154	0.0800524	0.198154	0.0800524	0.061412	7.18431E-05	0.061412	7.18431E-05	0.0715412	0.0204423	0.0715412	0.0204423	0.210513	0.0476065	0.210513	0.0476065	0.122178	0.0396688	0.122178	0.0396688	0.045749	0.0285132	24.6578	0.649255	24.5733	0.572016	24.4354	0.427367	24.3622	0.428618	O75122 S529	FALSE	#8a8a8a
507	507	507	O75122	S	8	23.763	25.0393	25.2379	24.1586	24.1134	23.3927	23.9367	24.0268	24.0947	24.1052	23.8028	24.8441	O75122	-0.429329	-0.996041	0.340919	0.711967	0.429329	0.996041	0.340919	0.711967	0.362496	0.840989	0.418498	0.707819	-0.362496	-0.840989	0.418498	0.707819	0.231347	0.536725	0.602286	0.999835	-0.231347	-0.536725	0.602286	0.999835	0.791824	1.83703	0.0937172	0.499018	-0.791824	-1.83703	0.0937172	0.499018	0.660676	1.53277	0.15395	0.62481	-0.660676	-1.53277	0.15395	0.62481	-0.131148	-0.304264	0.766682	0.916686	0.131148	0.304264	0.766682	0.916686	1.30068	0.323699	0.635474	0.467348	0.14754	0.467348	0.14754	0.378307	0.150078	0.378307	0.150078	0.220197	7.18431E-05	0.220197	7.18431E-05	1.02818	0.301884	1.02818	0.301884	0.812619	0.204252	0.812619	0.204252	0.115385	0.0377792	0.115385	0.0377792	0.489859	0.196902	24.68	0.800413	23.8882	0.429771	24.0194	0.0792616	24.2507	0.535669	O75122 S8	FALSE	#8a8a8a
508	508	508	O75122	S	370	27.5925	28.0049	27.4056	27.7491	27.7523	28.3412	27.3157	27.5391	27.5126	26.7695	26.755	26.6942	O75122	-0.928104	-3.36167	0.00646069	0.110616	0.928104	3.36167	0.00646069	0.110616	-1.20796	-4.37536	0.00114329	0.118622	1.20796	4.37536	0.00114329	0.118622	-0.716271	-2.5944	0.0251845	0.718537	0.716271	2.5944	0.0251845	0.718537	-0.279861	-1.01368	0.3328	0.695939	0.279861	1.01368	0.3328	0.695939	0.211833	0.767278	0.459283	0.826065	-0.211833	-0.767278	0.459283	0.826065	0.491694	1.78096	0.10289	0.673981	-0.491694	-1.78096	0.10289	0.673981	6.99393	0.00688641	0.157054	2.18972	0.956181	2.18972	0.956181	2.94184	0.925836	2.94184	0.925836	1.59887	0.143551	1.59887	0.143551	0.477816	0.157429	0.477816	0.157429	0.337919	0.0829859	0.337919	0.0829859	0.987629	0.171353	0.987629	0.171353	2.16201	0.803952	27.6677	0.306616	27.9475	0.340928	27.4558	0.122031	26.7395	0.0399544	O75122 S370	FALSE	#8a8a8a
509	509	509	O75122	S	327	26.2537	26.4498	23.0811	26.3283	26.5743	24.2768	23.6299	26.3606	25.8222	25.9167	26.0072	26.3563	O75122	0.831915	0.855001	0.411028	0.759918	-0.831915	-0.855001	0.411028	0.759918	0.366961	0.377144	0.713337	0.872021	-0.366961	-0.377144	0.713337	0.872021	0.822532	0.845358	0.416159	0.999835	-0.822532	-0.845358	0.416159	0.999835	-0.464954	-0.477857	0.642231	0.880112	0.464954	0.477857	0.642231	0.880112	-0.00938243	-0.0096428	0.992481	0.998298	0.00938243	0.0096428	0.992481	0.998298	0.455572	0.468214	0.648894	0.867735	-0.455572	-0.468214	0.648894	0.867735	0.33926	0.797456	0.874206	0.386129	0.119234	0.386129	0.119234	0.146705	0.0594731	0.146705	0.0594731	0.380741	7.18431E-05	0.380741	7.18431E-05	0.192308	0.055462	0.192308	0.055462	0.00327769	0.000739836	0.00327769	0.000739836	0.187826	0.0616127	0.187826	0.0616127	0.0982933	0.0583863	25.2615	1.89085	25.7265	1.26142	25.2709	1.44637	26.0934	0.232142	O75122 S327	FALSE	#8a8a8a
510	510	510	O75122	S	596	27.3668	27.3287	27.7044	26.7873	26.8968	26.0633	26.8628	26.9196	26.9262	25.9267	26.1582	26.3985	O75122	-1.30555	-4.45674	0.00100017	0.0383627	1.30555	4.45674	0.00100017	0.0383627	-0.421353	-1.43837	0.178534	0.549518	0.421353	1.43837	0.178534	0.549518	-0.741763	-2.53216	0.0281208	0.742404	0.741763	2.53216	0.0281208	0.742404	0.884192	3.01837	0.011855	0.294138	-0.884192	-3.01837	0.011855	0.294138	0.563782	1.92458	0.0808831	0.51919	-0.563782	-1.92458	0.0808831	0.51919	-0.32041	-1.09379	0.297731	0.698077	0.32041	1.09379	0.297731	0.698077	7.05905	0.00666981	0.153497	2.99992	1.41609	2.99992	1.41609	0.748279	0.260018	0.748279	0.260018	1.55097	0.12936	1.55097	0.12936	1.9261	0.531449	1.9261	0.531449	1.09214	0.284673	1.09214	0.284673	0.526176	0.156096	0.526176	0.156096	2.17589	0.813901	27.4666	0.20678	26.5824	0.452947	26.9029	0.0348279	26.1611	0.235921	O75122 S596	FALSE	#8a8a8a
511	511	511	O75132	S	624	26.0849	23.0443	25.4469	26.2165	25.7199	26.7378	24.3967	26.0747	26.3784	25.8679	23.3505	24.3866	O75132	-0.323731	-0.378207	0.71257	0.911622	0.323731	0.378207	0.71257	0.911622	-1.68977	-1.97411	0.0743638	0.448136	1.68977	1.97411	0.0743638	0.448136	-1.08163	-1.26365	0.232826	0.999835	1.08163	1.26365	0.232826	0.999835	-1.36604	-1.5959	0.139194	0.552087	1.36604	1.5959	0.139194	0.552087	-0.757904	-0.885439	0.395115	0.795572	0.757904	0.885439	0.395115	0.795572	0.608132	0.710464	0.492401	0.787667	-0.608132	-0.710464	0.492401	0.787667	1.57877	0.250935	0.600497	0.147172	0.0401853	0.147172	0.0401853	1.12864	0.34859	1.12864	0.34859	0.632968	7.18431E-05	0.632968	7.18431E-05	0.85638	0.257993	0.85638	0.257993	0.403277	0.0993205	0.403277	0.0993205	0.307681	0.103657	0.307681	0.103657	0.600439	0.221489	24.8587	1.60341	26.2247	0.508984	25.6166	1.06733	24.535	1.26525	O75132 S624	FALSE	#8a8a8a
512	512	512	O75145	S	683	25.4626	24.9739	25.0701	25.3769	25.019	26.2158	25.0539	24.4891	25.2035	24.8317	24.1949	25.0587	O75145	-0.473744	-1.24395	0.239716	0.628534	0.473744	1.24395	0.239716	0.628534	-0.842141	-2.21128	0.0494249	0.403285	0.842141	2.21128	0.0494249	0.403285	-0.220407	-0.57874	0.574578	0.999835	0.220407	0.57874	0.574578	0.999835	-0.368397	-0.96733	0.354441	0.710313	0.368397	0.96733	0.354441	0.710313	0.253337	0.665208	0.519804	0.859656	-0.253337	-0.665208	0.519804	0.859656	0.621734	1.63254	0.131214	0.673981	-0.621734	-1.63254	0.131214	0.673981	1.80258	0.205612	0.579469	0.620303	0.201671	0.620303	0.201671	1.30605	0.394388	1.30605	0.394388	0.240651	7.18431E-05	0.240651	7.18431E-05	0.450456	0.14855	0.450456	0.14855	0.284161	0.0656755	0.284161	0.0656755	0.882021	0.171353	0.882021	0.171353	0.686951	0.23697	25.1688	0.258873	25.5372	0.614281	24.9155	0.3768	24.6951	0.447815	O75145 S683	FALSE	#8a8a8a
513	513	513	O75147	S	10	24.9399	24.0691	25.4505	24.4485	25.642	24.1958	25.1237	24.4897	25.2887	25.4124	25.8605	25.3353	O75147	0.716223	1.55067	0.149633	0.521854	-0.716223	-1.55067	0.149633	0.521854	0.77396	1.67568	0.122338	0.498193	-0.77396	-1.67568	0.122338	0.498193	0.568682	1.23124	0.244249	0.999835	-0.568682	-1.23124	0.244249	0.999835	0.0577378	0.125006	0.902804	0.970375	-0.0577378	-0.125006	0.902804	0.970375	-0.14754	-0.319435	0.755461	0.944235	0.14754	0.319435	0.755461	0.944235	-0.205278	-0.444441	0.665456	0.87455	0.205278	0.444441	0.665456	0.87455	1.17394	0.364382	0.653977	0.824972	0.282451	0.824972	0.282451	0.91244	0.302602	0.91244	0.302602	0.612168	7.18431E-05	0.612168	7.18431E-05	0.0444065	0.0130606	0.0444065	0.0130606	0.121788	0.0249199	0.121788	0.0249199	0.176881	0.0582154	0.176881	0.0582154	0.438443	0.184438	24.8198	0.698447	24.7621	0.7724	24.9674	0.421805	25.5361	0.283577	O75147 S10	FALSE	#8a8a8a
514	514	514	O75151	S	853	24.0381	25.7388	25.8511	24.1857	26.1794	24.637	25.9909	26.1757	24.1655	26.0529	25.7478	23.7413	O75151	-0.0286544	-0.0354098	0.972396	0.993867	0.0286544	0.0354098	0.972396	0.993867	0.179976	0.222407	0.828127	0.928832	-0.179976	-0.222407	0.828127	0.928832	-0.263363	-0.325452	0.751027	0.999835	0.263363	0.325452	0.751027	0.999835	0.208631	0.257817	0.801372	0.939224	-0.208631	-0.257817	0.801372	0.939224	-0.234708	-0.290042	0.777251	0.948156	0.234708	0.290042	0.777251	0.948156	-0.443339	-0.547858	0.594877	0.838607	0.443339	0.547858	0.594877	0.838607	0.10123	0.957607	0.973538	0.0121569	0.00267182	0.0121569	0.00267182	0.0819029	0.0320627	0.0819029	0.0320627	0.124344	7.18431E-05	0.124344	7.18431E-05	0.096166	0.027231	0.096166	0.027231	0.109439	0.02312	0.109439	0.02312	0.225573	0.0764414	0.225573	0.0764414	0.0188126	0.0116473	25.2093	1.01588	25.0007	1.04543	25.444	1.11108	25.1807	1.25581	O75151 S853	FALSE	#8a8a8a
515	515	515	O75151	S	705	24.5055	24.0782	24.6449	25.0704	24.5078	25.5703	24.6445	23.754	24.7101	23.3315	24.7186	24.1467	O75151	-0.343942	-0.792118	0.445261	0.777534	0.343942	0.792118	0.445261	0.777534	-0.983892	-2.26596	0.044929	0.392199	0.983892	2.26596	0.044929	0.392199	-0.303892	-0.699882	0.498729	0.999835	0.303892	0.699882	0.498729	0.999835	-0.63995	-1.47384	0.168928	0.574536	0.63995	1.47384	0.168928	0.574536	0.0400495	0.0922365	0.928191	0.983392	-0.0400495	-0.0922365	0.928191	0.983392	0.68	1.56608	0.146002	0.673981	-0.68	-1.56608	0.146002	0.673981	1.8142	0.203527	0.57789	0.351386	0.10928	0.351386	0.10928	1.34747	0.406493	1.34747	0.406493	0.302136	7.18431E-05	0.302136	7.18431E-05	0.772298	0.240683	0.772298	0.240683	0.0323628	0.00727318	0.0323628	0.00727318	0.83564	0.171353	0.83564	0.171353	0.691378	0.238154	24.4095	0.295267	25.0495	0.531511	24.3695	0.534063	24.0656	0.697139	O75151 S705	FALSE	#8a8a8a
516	516	516	O75151	S	882	28.0439	28.0373	28.8243	27.9906	27.906	28.3188	28.0631	27.7656	27.5236	27.4641	27.5797	27.8591	O75151	-0.667575	-2.18435	0.051794	0.32915	0.667575	2.18435	0.051794	0.32915	-0.437514	-1.43158	0.180427	0.551355	0.437514	1.43158	0.180427	0.551355	-0.149832	-0.490261	0.63371	0.999835	0.149832	0.490261	0.63371	0.999835	0.230061	0.752775	0.4676	0.781053	-0.230061	-0.752775	0.4676	0.781053	0.517743	1.69409	0.118715	0.578771	-0.517743	-1.69409	0.118715	0.578771	0.287682	0.941316	0.367024	0.727161	-0.287682	-0.941316	0.367024	0.727161	1.89731	0.189294	0.567593	1.28572	0.482606	1.28572	0.482606	0.743698	0.258569	0.743698	0.258569	0.198109	7.18431E-05	0.198109	7.18431E-05	0.330126	0.107319	0.330126	0.107319	0.925495	0.237493	0.925495	0.237493	0.435306	0.13837	0.435306	0.13837	0.722864	0.245963	28.3019	0.452485	28.0718	0.218077	27.7841	0.270225	27.6343	0.203093	O75151 S882	FALSE	#8a8a8a
517	517	517	O75151	S	681	27.7433	26.6958	27.5318	27.1005	25.877	25.4979	26.2487	27.2497	26.5161	27.7861	26.7929	26.679	O75151	-0.237654	-0.474539	0.644521	0.880401	0.237654	0.474539	0.644521	0.880401	0.927487	1.85198	0.0914018	0.459956	-0.927487	-1.85198	0.0914018	0.459956	0.414488	0.827636	0.425701	0.999835	-0.414488	-0.827636	0.425701	0.999835	1.16514	2.32651	0.0404097	0.425078	-1.16514	-2.32651	0.0404097	0.425078	0.652142	1.30217	0.219814	0.682869	-0.652142	-1.30217	0.219814	0.682869	-0.512999	-1.02434	0.327965	0.712182	0.512999	1.02434	0.327965	0.712182	2.08293	0.161428	0.544242	0.190763	0.0553193	0.190763	0.0553193	1.03905	0.337283	1.03905	0.337283	0.370895	7.18431E-05	0.370895	7.18431E-05	1.39351	0.371532	1.39351	0.371532	0.657944	0.165662	0.657944	0.165662	0.484172	0.147409	0.484172	0.147409	0.792021	0.264208	27.3236	0.553929	26.1585	0.837547	26.6715	0.518293	27.086	0.608995	O75151 S681	FALSE	#8a8a8a
518	518	518	O75151	S	539	27.5281	27.4812	27.7492	27.3363	27.1014	28.2158	27.3802	27.3667	26.9718	27.4189	27.5202	27.3723	O75151	-0.149097	-0.470101	0.647588	0.88176	0.149097	0.470101	0.647588	0.88176	-0.114067	-0.359651	0.726008	0.879244	0.114067	0.359651	0.726008	0.879244	0.197521	0.622782	0.546291	0.999835	-0.197521	-0.622782	0.546291	0.999835	0.0350303	0.11045	0.914069	0.974917	-0.0350303	-0.11045	0.914069	0.974917	0.346619	1.09288	0.29811	0.734469	-0.346619	-1.09288	0.29811	0.734469	0.311588	0.982433	0.347281	0.719506	-0.311588	-0.982433	0.347281	0.719506	0.484994	0.699611	0.820412	0.188701	0.0546494	0.188701	0.0546494	0.139058	0.0558904	0.139058	0.0558904	0.262576	7.18431E-05	0.262576	7.18431E-05	0.0390212	0.0110325	0.0390212	0.0110325	0.525623	0.134027	0.525623	0.134027	0.459319	0.142965	0.459319	0.142965	0.155143	0.0859678	27.5862	0.143129	27.5512	0.587421	27.2396	0.231984	27.4371	0.0756077	O75151 S539	FALSE	#8a8a8a
519	519	519	O75151	S	905	25.0357	25.2537	24.5482	25.3765	25.5226	24.6193	26.0403	26.1026	25.3093	25.3791	25.8084	25.2497	O75151	0.533165	1.49201	0.164183	0.54354	-0.533165	-1.49201	0.164183	0.54354	0.306242	0.856986	0.409977	0.70161	-0.306242	-0.856986	0.409977	0.70161	-0.338348	-0.946831	0.36433	0.999835	0.338348	0.946831	0.36433	0.999835	-0.226923	-0.63502	0.538573	0.825864	0.226923	0.63502	0.538573	0.825864	-0.871513	-2.43884	0.0331636	0.401163	0.871513	2.43884	0.0331636	0.401163	-0.64459	-1.80382	0.099056	0.673981	0.64459	1.80382	0.099056	0.673981	2.24365	0.141059	0.523555	0.784671	0.264768	0.784671	0.264768	0.387241	0.153904	0.387241	0.153904	0.438505	7.18431E-05	0.438505	7.18431E-05	0.268756	0.0830913	0.268756	0.0830913	1.47934	0.396679	1.47934	0.396679	1.00412	0.171353	1.00412	0.171353	0.850598	0.281037	24.9459	0.361243	25.1728	0.484889	25.8174	0.44112	25.4791	0.292445	O75151 S905	FALSE	#8a8a8a
520	520	520	O75151	S	942	24.4391	24.3688	23.3441	23.9755	24.9401	23.7605	25.3601	25.2813	24.4428	25.1199	25.5826	25.3663	O75151	1.30561	3.0659	0.0108958	0.144412	-1.30561	-3.0659	0.0108958	0.144412	1.13091	2.65566	0.0225899	0.326313	-1.13091	-2.65566	0.0225899	0.326313	0.32818	0.77065	0.457363	0.999835	-0.32818	-0.77065	0.457363	0.999835	-0.174702	-0.410245	0.689608	0.897726	0.174702	0.410245	0.689608	0.897726	-0.977429	-2.29525	0.0426851	0.437923	0.977429	2.29525	0.0426851	0.437923	-0.802727	-1.88501	0.0864692	0.673981	0.802727	1.88501	0.0864692	0.673981	4.33932	0.0305304	0.300197	1.96274	0.840397	1.96274	0.840397	1.64609	0.486365	1.64609	0.486365	0.339739	7.18431E-05	0.339739	7.18431E-05	0.161397	0.046856	0.161397	0.046856	1.36972	0.358603	1.36972	0.358603	1.06314	0.171353	1.06314	0.171353	1.51527	0.522593	24.0507	0.612888	24.2254	0.62829	25.0281	0.508357	25.3563	0.231523	O75151 S942	FALSE	#8a8a8a
521	521	521	O75152	S	132	26.4105	26.0831	25.9078	26.0954	25.5995	27.2662	25.5768	26.1383	25.9846	25.8903	25.7816	25.6156	O75152	-0.371288	-0.931013	0.372094	0.735042	0.371288	0.931013	0.372094	0.735042	-0.557868	-1.39887	0.189775	0.559594	0.557868	1.39887	0.189775	0.559594	-0.137395	-0.344521	0.737038	0.999835	0.137395	0.344521	0.737038	0.999835	-0.186581	-0.467856	0.649142	0.883259	0.186581	0.467856	0.649142	0.883259	0.233893	0.586492	0.569542	0.879993	-0.233893	-0.586492	0.569542	0.879993	0.420474	1.05435	0.314631	0.70659	-0.420474	-1.05435	0.314631	0.70659	0.769471	0.535043	0.737409	0.429347	0.133688	0.429347	0.133688	0.72176	0.252127	0.72176	0.252127	0.13251	7.18431E-05	0.13251	7.18431E-05	0.18766	0.053912	0.18766	0.053912	0.244474	0.0555207	0.244474	0.0555207	0.502199	0.150833	0.502199	0.150833	0.271611	0.132292	26.1338	0.255162	26.3204	0.855813	25.8999	0.290168	25.7625	0.138314	O75152 S132	FALSE	#8a8a8a
522	522	522	O75152	S	108	28.5147	28.5377	28.6282	28.0341	28.4006	29.3804	28.265	28.3865	28.0579	28.6278	28.7787	28.4813	O75152	0.0691074	0.204291	0.841907	0.958731	-0.0691074	-0.204291	0.841907	0.958731	0.024245	0.0716715	0.944167	0.977342	-0.024245	-0.0716715	0.944167	0.977342	0.39283	1.16126	0.270442	0.999835	-0.39283	-1.16126	0.270442	0.999835	-0.0448624	-0.132619	0.896921	0.968564	0.0448624	0.132619	0.896921	0.968564	0.323722	0.956966	0.359416	0.770645	-0.323722	-0.956966	0.359416	0.770645	0.368585	1.08959	0.299498	0.698762	-0.368585	-1.08959	0.299498	0.698762	0.585993	0.636779	0.787883	0.074736	0.018303	0.074736	0.018303	0.0249512	0.00995344	0.0249512	0.00995344	0.567926	7.18431E-05	0.567926	7.18431E-05	0.0472457	0.0138717	0.0472457	0.0138717	0.444402	0.113146	0.444402	0.113146	0.523607	0.155671	0.523607	0.155671	0.196011	0.103538	28.5602	0.0600096	28.605	0.696025	28.2364	0.166116	28.6293	0.148698	O75152 S108	FALSE	#8a8a8a
523	523	523	O75152	S	171	29.82	29.4834	30.2007	29.9308	29.5509	27.3664	29.2798	29.758	29.2094	29.6648	29.8174	29.5691	O75152	-0.150938	-0.270058	0.792181	0.94164	0.150938	0.270058	0.792181	0.94164	0.734379	1.31395	0.215958	0.580253	-0.734379	-1.31395	0.215958	0.580253	0.268024	0.479549	0.641066	0.999835	-0.268024	-0.479549	0.641066	0.999835	0.885317	1.58401	0.141875	0.552762	-0.885317	-1.58401	0.141875	0.552762	0.418962	0.749607	0.469429	0.831426	-0.418962	-0.749607	0.469429	0.831426	-0.466355	-0.834402	0.422041	0.749367	0.466355	0.834402	0.422041	0.749367	0.966098	0.443553	0.691221	0.101175	0.0261152	0.101175	0.0261152	0.665631	0.236383	0.665631	0.236383	0.193097	7.18431E-05	0.193097	7.18431E-05	0.848093	0.257462	0.848093	0.257462	0.32843	0.0801766	0.32843	0.0801766	0.374645	0.125305	0.374645	0.125305	0.353055	0.160383	29.8347	0.35887	28.9494	1.38398	29.4157	0.298505	29.6837	0.125242	O75152 S171	FALSE	#8a8a8a
524	524	524	O75153	S	649	24.347	24.1636	24.2249	23.5919	24.9307	25.6054	25.0476	23.7061	24.8664	24.3541	25.3108	24.1977	O75153	0.37572	0.699907	0.498713	0.808989	-0.37572	-0.699907	0.498713	0.808989	-0.0884215	-0.164715	0.872196	0.946405	0.0884215	0.164715	0.872196	0.946405	0.0808789	0.150665	0.883004	0.999835	-0.0808789	-0.150665	0.883004	0.999835	-0.464141	-0.864622	0.405951	0.745225	0.464141	0.864622	0.405951	0.745225	-0.294841	-0.549242	0.59396	0.889446	0.294841	0.549242	0.59396	0.889446	0.1693	0.31538	0.758455	0.913325	-0.1693	-0.31538	0.758455	0.913325	0.281401	0.837756	0.89797	0.302149	0.0920571	0.302149	0.0920571	0.059386	0.0239228	0.059386	0.0239228	0.0540373	7.18431E-05	0.0540373	7.18431E-05	0.391526	0.127712	0.391526	0.127712	0.226243	0.0508804	0.226243	0.0508804	0.12007	0.0393746	0.12007	0.0393746	0.0768823	0.0467383	24.2452	0.0933629	24.7093	1.02485	24.54	0.727858	24.6209	0.602572	O75153 S649	FALSE	#8a8a8a
525	525	525	O75153	S	664	24.9324	23.4165	23.9285	23.7777	24.0173	26.0846	23.985	24.3464	23.4064	23.8735	24.0629	23.8336	O75153	-0.169116	-0.286456	0.779923	0.937278	0.169116	0.286456	0.779923	0.937278	-0.703217	-1.19114	0.258999	0.604151	0.703217	1.19114	0.258999	0.604151	0.0107819	0.0182628	0.985761	0.999835	-0.0107819	-0.0182628	0.985761	0.999835	-0.534101	-0.904681	0.385277	0.730447	0.534101	0.904681	0.385277	0.730447	0.179898	0.304719	0.766344	0.946688	-0.179898	-0.304719	0.766344	0.946688	0.713999	1.2094	0.252196	0.686243	-0.713999	-1.2094	0.252196	0.686243	0.645858	0.601797	0.769418	0.107948	0.0281317	0.107948	0.0281317	0.586702	0.218854	0.586702	0.218854	0.00622853	7.18431E-05	0.00622853	7.18431E-05	0.414227	0.136411	0.414227	0.136411	0.115576	0.0237932	0.115576	0.0237932	0.598263	0.163522	0.598263	0.163522	0.22055	0.113838	24.0925	0.771128	24.6266	1.26841	23.9126	0.474175	23.9233	0.122465	O75153 S664	FALSE	#8a8a8a
526	526	526	O75164	S	616	26.4868	23.9147	27.296	24.5262	23.7843	24.7317	23.9563	23.5851	24.3487	26.4029	23.2472	24.3924	O75164	-1.21833	-1.36788	0.199005	0.585757	1.21833	1.36788	0.199005	0.585757	0.333418	0.374345	0.715359	0.872753	-0.333418	-0.374345	0.715359	0.872753	0.717438	0.805504	0.437821	0.999835	-0.717438	-0.805504	0.437821	0.999835	1.55175	1.74222	0.109695	0.51681	-1.55175	-1.74222	0.109695	0.51681	1.93577	2.17338	0.0527897	0.459611	-1.93577	-2.17338	0.0527897	0.459611	0.384021	0.431159	0.674792	0.878721	-0.384021	-0.431159	0.674792	0.878721	1.76748	0.212062	0.584299	0.701137	0.232282	0.701137	0.232282	0.145476	0.0591085	0.145476	0.0591085	0.358703	7.18431E-05	0.358703	7.18431E-05	0.959815	0.286669	0.959815	0.286669	1.27745	0.33761	1.27745	0.33761	0.17083	0.056149	0.17083	0.056149	0.673537	0.233365	25.8991	1.76559	24.3474	0.498376	23.9634	0.381822	24.6808	1.59749	O75164 S616	FALSE	#8a8a8a
