## Supplementary Data S1 for "Host cell remodeling via cyclin dependent kinases drives Ebola virus replication and transcription" (part 15 of 35)

### Sheet: Phospho_mutL_MG_24H (continued)
	Unnamed: 0	X	ID	Residue	Position	L1	L2	L3	mutL1	mutL2	mutL3	VP30min_1	VP30min_2	VP30min_3	NC1	NC2	NC3	originalUPID	CTRL-L.logFC	CTRL-L.t	CTRL-L.P.Value	CTRL-L.adj.P.Val	L-CTRL.logFC	L-CTRL.t	L-CTRL.P.Value	L-CTRL.adj.P.Val	CTRL-mL.logFC	CTRL-mL.t	CTRL-mL.P.Value	CTRL-mL.adj.P.Val	mL-CTRL.logFC	mL-CTRL.t	mL-CTRL.P.Value	mL-CTRL.adj.P.Val	CTRL-VP30.logFC	CTRL-VP30.t	CTRL-VP30.P.Value	CTRL-VP30.adj.P.Val	VP30-CTRL.logFC	VP30-CTRL.t	VP30-CTRL.P.Value	VP30-CTRL.adj.P.Val	L-mL.logFC	L-mL.t	L-mL.P.Value	L-mL.adj.P.Val	mL-L.logFC	mL-L.t	mL-L.P.Value	mL-L.adj.P.Val	L-VP30.logFC	L-VP30.t	L-VP30.P.Value	L-VP30.adj.P.Val	VP30-L.logFC	VP30-L.t	VP30-L.P.Value	VP30-L.adj.P.Val	mL-VP30.logFC	mL-VP30.t	mL-VP30.P.Value	mL-VP30.adj.P.Val	VP30-mL.logFC	VP30-mL.t	VP30-mL.P.Value	VP30-mL.adj.P.Val	ANOVA.F	ANOVA.P.Value	ANOVA.adj.P.Val	CTRL-L.P.Value.log10	CTRL-L.adj.P.Val.log10	L-CTRL.P.Value.log10	L-CTRL.adj.P.Val.log10	CTRL-mL.P.Value.log10	CTRL-mL.adj.P.Val.log10	mL-CTRL.P.Value.log10	mL-CTRL.adj.P.Val.log10	CTRL-VP30.P.Value.log10	CTRL-VP30.adj.P.Val.log10	VP30-CTRL.P.Value.log10	VP30-CTRL.adj.P.Val.log10	L-mL.P.Value.log10	L-mL.adj.P.Val.log10	mL-L.P.Value.log10	mL-L.adj.P.Val.log10	L-VP30.P.Value.log10	L-VP30.adj.P.Val.log10	VP30-L.P.Value.log10	VP30-L.adj.P.Val.log10	mL-VP30.P.Value.log10	mL-VP30.adj.P.Val.log10	VP30-mL.P.Value.log10	VP30-mL.adj.P.Val.log10	ANOVA.P.Value.log10	ANOVA.adj.P.Val.log10	L_Mean	L_Std	mL_Mean	mL_Std	VP30_Mean	VP30_Std	CTRL_Mean	CTRL_Std	label	significant	c
1608	1608	1608	P42858	S	1874	24.2218	24.5017	23.8115	24.1439	24.1998	24.472	23.7209	24.1177	24.0748	24.8621	23.4345	23.9769	P42858	-0.0871998	-0.235947	0.817867	0.950958	0.0871998	0.235947	0.817867	0.950958	-0.180745	-0.489064	0.63453	0.832121	0.180745	0.489064	0.63453	0.832121	0.120042	0.324812	0.751498	0.999835	-0.120042	-0.324812	0.751498	0.999835	-0.0935452	-0.253117	0.804908	0.940497	0.0935452	0.253117	0.804908	0.940497	0.207242	0.560759	0.586352	0.887044	-0.207242	-0.560759	0.586352	0.887044	0.300787	0.813876	0.43321	0.753766	-0.300787	-0.813876	0.43321	0.753766	0.240212	0.866478	0.914525	0.0873172	0.0218387	0.0873172	0.0218387	0.197548	0.0798134	0.197548	0.0798134	0.124072	7.18431E-05	0.124072	7.18431E-05	0.0942535	0.0266427	0.0942535	0.0266427	0.231842	0.0520548	0.231842	0.0520548	0.363301	0.122763	0.363301	0.122763	0.0622426	0.0388044	24.1783	0.34716	24.2719	0.175557	23.9711	0.217768	24.0911	0.720624	P42858 S1874	FALSE	#8a8a8a
1609	1609	1609	P42858	S	419	27.0913	26.6544	27.8777	26.6962	26.4252	27.7621	26.3841	26.2778	26.4361	26.2957	26.193	26.4202	P42858	-0.904788	-2.26668	0.0448729	0.304546	0.904788	2.26668	0.0448729	0.304546	-0.658191	-1.6489	0.127782	0.503465	0.658191	1.6489	0.127782	0.503465	-0.0629659	-0.157742	0.877556	0.999835	0.0629659	0.157742	0.877556	0.999835	0.246598	0.617777	0.549466	0.832059	-0.246598	-0.617777	0.549466	0.832059	0.841823	2.10893	0.0590187	0.474976	-0.841823	-2.10893	0.0590187	0.474976	0.595225	1.49116	0.164402	0.673981	-0.595225	-1.49116	0.164402	0.673981	2.48906	0.115414	0.493727	1.34802	0.516347	1.34802	0.516347	0.893531	0.298031	0.893531	0.298031	0.0567249	7.18431E-05	0.0567249	7.18431E-05	0.260059	0.0798458	0.260059	0.0798458	1.22901	0.323328	1.22901	0.323328	0.784092	0.171353	0.784092	0.171353	0.937742	0.306513	27.2078	0.619944	26.9612	0.706732	26.366	0.0806901	26.303	0.113769	P42858 S419	FALSE	#8a8a8a
1610	1610	1610	P42858	S	432	27.7353	27.424	27.7512	27.3703	27.0785	28.2353	26.9732	26.9235	27.0693	27.04	26.848	27.2473	P42858	-0.59169	-1.8473	0.0921198	0.424317	0.59169	1.8473	0.0921198	0.424317	-0.516215	-1.61167	0.135709	0.511232	0.516215	1.61167	0.135709	0.511232	0.0564699	0.176304	0.863302	0.999835	-0.0564699	-0.176304	0.863302	0.999835	0.0754746	0.235638	0.818101	0.942705	-0.0754746	-0.235638	0.818101	0.942705	0.64816	2.02361	0.0683403	0.497768	-0.64816	-2.02361	0.0683403	0.497768	0.572685	1.78797	0.1017	0.673981	-0.572685	-1.78797	0.1017	0.673981	2.23141	0.142503	0.524739	1.03565	0.372309	1.03565	0.372309	0.867391	0.291382	0.867391	0.291382	0.0638372	7.18431E-05	0.0638372	7.18431E-05	0.087193	0.0256242	0.087193	0.0256242	1.16532	0.302973	1.16532	0.302973	0.99268	0.171353	0.99268	0.171353	0.846177	0.280056	27.6368	0.184491	27.5613	0.60163	26.9887	0.074083	27.0451	0.199717	P42858 S432	FALSE	#8a8a8a
1611	1611	1611	P43003	S	512	25.4576	25.1715	25.0567	25.754	25.4668	24.6086	24.9386	25.3464	24.0098	25.5175	23.3678	25.2097	P43003	-0.530243	-0.935995	0.369636	0.733478	0.530243	0.935995	0.369636	0.733478	-0.578122	-1.02051	0.329696	0.651668	0.578122	1.02051	0.329696	0.651668	-0.0665709	-0.117512	0.908601	0.999835	0.0665709	0.117512	0.908601	0.999835	-0.0478795	-0.0845179	0.934184	0.980236	0.0478795	0.0845179	0.934184	0.980236	0.463672	0.818482	0.430687	0.815232	-0.463672	-0.818482	0.430687	0.815232	0.511552	0.903	0.386129	0.734739	-0.511552	-0.903	0.386129	0.734739	0.570634	0.646031	0.793445	0.432225	0.134613	0.432225	0.134613	0.481887	0.185973	0.481887	0.185973	0.0416269	7.18431E-05	0.0416269	7.18431E-05	0.0295678	0.00866942	0.0295678	0.00866942	0.365839	0.0887189	0.365839	0.0887189	0.413267	0.133867	0.413267	0.133867	0.189747	0.100483	25.2286	0.206492	25.2765	0.595945	24.7649	0.68501	24.6983	1.16254	P43003 S512	FALSE	#8a8a8a
1612	1612	1612	P43005	S	517	26.2582	25.6747	26.371	26.1576	25.1615	25.2768	24.9914	25.1995	25.4604	25.0957	25.0977	25.1277	P43005	-0.994259	-3.01395	0.0119484	0.149938	0.994259	3.01395	0.0119484	0.149938	-0.424942	-1.28815	0.22448	0.584491	0.424942	1.28815	0.22448	0.584491	-0.110089	-0.33372	0.74495	0.999835	0.110089	0.33372	0.74495	0.999835	0.569317	1.7258	0.1127	0.523085	-0.569317	-1.7258	0.1127	0.523085	0.884169	2.68023	0.0216252	0.338973	-0.884169	-2.68023	0.0216252	0.338973	0.314852	0.95443	0.360642	0.724377	-0.314852	-0.95443	0.360642	0.724377	3.65459	0.0482499	0.367628	1.92269	0.824089	1.92269	0.824089	0.648822	0.233222	0.648822	0.233222	0.127873	7.18431E-05	0.127873	7.18431E-05	0.948074	0.281428	0.948074	0.281428	1.66504	0.469835	1.66504	0.469835	0.442924	0.140036	0.442924	0.140036	1.3165	0.434591	26.1013	0.37372	25.5319	0.544873	25.2171	0.23501	25.107	0.0179155	P43005 S517	FALSE	#8a8a8a
1613	1613	1613	P43243	S	234	24.5931	23.801	23.399	24.0958	24.4303	24.2579	23.5923	22.8438	23.2451	23.35	24.294	23.4571	P43243	-0.230702	-0.601282	0.560001	0.836332	0.230702	0.601282	0.560001	0.836332	-0.56101	-1.46217	0.172041	0.545559	0.56101	1.46217	0.172041	0.545559	0.473247	1.23343	0.243462	0.999835	-0.473247	-1.23343	0.243462	0.999835	-0.330307	-0.860884	0.407919	0.746305	0.330307	0.860884	0.407919	0.746305	0.703949	1.83471	0.0940814	0.542308	-0.703949	-1.83471	0.0940814	0.542308	1.03426	2.69559	0.0210429	0.673981	-1.03426	-2.69559	0.0210429	0.673981	2.56572	0.108542	0.486324	0.251811	0.0776211	0.251811	0.0776211	0.764368	0.263158	0.764368	0.263158	0.613568	7.18431E-05	0.613568	7.18431E-05	0.389426	0.127083	0.389426	0.127083	1.0265	0.265754	1.0265	0.265754	1.67689	0.171353	1.67689	0.171353	0.964404	0.313074	23.931	0.607568	24.2614	0.167254	23.2271	0.374577	23.7003	0.516873	P43243 S234	FALSE	#8a8a8a
1614	1614	1614	P43243	S	188	32.2254	31.5932	32.4896	31.8303	30.5839	33.7067	30.8798	31.8749	30.9431	32.2112	31.3482	32.0894	P43243	-0.219807	-0.330263	0.747489	0.924309	0.219807	0.330263	0.747489	0.924309	-0.157377	-0.236461	0.817478	0.924866	0.157377	0.236461	0.817478	0.924866	0.65028	0.977054	0.349819	0.999835	-0.65028	-0.977054	0.349819	0.999835	0.0624299	0.0938017	0.926976	0.978806	-0.0624299	-0.0938017	0.926976	0.978806	0.870087	1.30732	0.218123	0.682869	-0.870087	-1.30732	0.218123	0.682869	0.807657	1.21351	0.250682	0.685747	-0.807657	-1.21351	0.250682	0.685747	0.718353	0.561755	0.750934	0.126395	0.0341828	0.126395	0.0341828	0.0875237	0.0339212	0.0875237	0.0339212	0.456157	7.18431E-05	0.456157	7.18431E-05	0.0329315	0.00930324	0.0329315	0.00930324	0.661298	0.165662	0.661298	0.165662	0.600876	0.163836	0.600876	0.163836	0.250453	0.124398	32.1027	0.460619	32.0403	1.57197	31.2326	0.557169	31.8829	0.467066	P43243 S188	FALSE	#8a8a8a
1615	1615	1615	P43243	S	206	24.4561	24.5262	28.0546	28.3292	28.3518	29.5208	28.3807	29.3912	24.2064	29.0271	28.5678	23.3535	P43243	1.30378	0.782816	0.450479	0.78082	-1.30378	-0.782816	0.450479	0.78082	-1.7512	-1.05146	0.315898	0.644506	1.7512	1.05146	0.315898	0.644506	-0.343341	-0.206149	0.840491	0.999835	0.343341	0.206149	0.840491	0.999835	-3.05498	-1.83427	0.0941502	0.499018	3.05498	1.83427	0.0941502	0.499018	-1.64712	-0.988965	0.344217	0.759501	1.64712	0.988965	0.344217	0.759501	1.40786	0.845307	0.416186	0.747456	-1.40786	-0.845307	0.416186	0.747456	1.13634	0.377499	0.659914	0.346325	0.107449	0.346325	0.107449	0.500454	0.190773	0.500454	0.190773	0.0754672	7.18431E-05	0.0754672	7.18431E-05	1.02618	0.301884	1.02618	0.301884	0.463168	0.119472	0.463168	0.119472	0.380712	0.126414	0.380712	0.126414	0.423084	0.180513	25.679	2.05766	28.734	0.681545	27.3261	2.7486	26.9828	3.15144	P43243 S206	FALSE	#8a8a8a
1616	1616	1616	P43243	S	208	23.54	23.9657	24.2278	25.1187	25.5031	25.196	25.8609	26.6518	26.0129	26.1218	25.8621	26.5638	P43243	2.27139	6.99794	2.44129E-05	0.00412008	-2.27139	-6.99794	2.44129E-05	0.00412008	0.910002	2.80363	0.0173656	0.299019	-0.910002	-2.80363	0.0173656	0.299019	0.00739139	0.0227722	0.982245	0.999835	-0.00739139	-0.0227722	0.982245	0.999835	-1.36139	-4.19432	0.0015442	0.112782	1.36139	4.19432	0.0015442	0.112782	-2.264	-6.97517	2.51419E-05	0.00787214	2.264	6.97517	2.51419E-05	0.00787214	-0.90261	-2.78086	0.0180833	0.673981	0.90261	2.78086	0.0180833	0.673981	21.8018	6.6893E-05	0.00954026	4.61238	2.38509	4.61238	2.38509	1.76031	0.524301	1.76031	0.524301	0.00778004	7.18431E-05	0.00778004	7.18431E-05	2.8113	0.947762	2.8113	0.947762	4.5996	2.10391	4.5996	2.10391	1.74272	0.171353	1.74272	0.171353	4.17462	2.02044	23.9112	0.34712	25.2726	0.203352	26.1752	0.419689	26.1826	0.354764	P43243 S208	FALSE	#8a8a8a
1617	1617	1617	P43243	S	766	29.5573	29.0844	29.7002	29.8654	29.1359	25.2735	29.1625	29.5513	29.0086	29.5282	29.5065	29.0876	P43243	-0.0732367	-0.0805627	0.937256	0.987693	0.0732367	0.0805627	0.937256	0.987693	1.28246	1.41075	0.186333	0.555435	-1.28246	-1.41075	0.186333	0.555435	0.133254	0.146584	0.886148	0.999835	-0.133254	-0.146584	0.886148	0.999835	1.3557	1.49131	0.164362	0.574106	-1.3557	-1.49131	0.164362	0.574106	0.206491	0.227146	0.824532	0.959386	-0.206491	-0.227146	0.824532	0.959386	-1.14921	-1.26417	0.232646	0.681588	1.14921	1.26417	0.232646	0.681588	0.981986	0.436899	0.689963	0.0281417	0.00537787	0.0281417	0.00537787	0.729709	0.255367	0.729709	0.255367	0.0524938	7.18431E-05	0.0524938	7.18431E-05	0.784197	0.241008	0.784197	0.241008	0.0837926	0.0180066	0.0837926	0.0180066	0.633304	0.166478	0.633304	0.166478	0.359619	0.161174	29.4473	0.322305	28.0916	2.46762	29.2408	0.279695	29.3741	0.248332	P43243 S766	FALSE	#8a8a8a
1618	1618	1618	P43243	S	164	23.7543	23.4949	23.7033	27.2208	26.8881	26.8455	26.881	24.2556	23.7283	26.9751	24.1927	27.235	P43243	2.48341	2.85691	0.0157955	0.175508	-2.48341	-2.85691	0.0157955	0.175508	-0.850514	-0.97843	0.349168	0.669114	0.850514	0.97843	0.349168	0.669114	1.17929	1.35665	0.20244	0.982749	-1.17929	-1.35665	0.20244	0.982749	-3.33393	-3.83534	0.00283644	0.150028	3.33393	3.83534	0.00283644	0.150028	-1.30412	-1.50026	0.162064	0.635598	1.30412	1.50026	0.162064	0.635598	2.0298	2.33508	0.0398068	0.673981	-2.0298	-2.33508	0.0398068	0.673981	5.56217	0.0146324	0.220487	1.80147	0.755702	1.80147	0.755702	0.456965	0.1745	0.456965	0.1745	0.693703	0.00755721	0.693703	0.00755721	2.54723	0.823827	2.54723	0.823827	0.790313	0.196818	0.790313	0.196818	1.40004	0.171353	1.40004	0.171353	1.83469	0.656617	23.6509	0.137459	26.9848	0.205469	24.955	1.68866	26.1343	1.68645	P43243 S164	FALSE	#8a8a8a
1619	1619	1619	P43243	S	14	25.0933	23.3424	26.2252	27.8781	28.2064	29.3313	28.5229	28.11	23.7318	28.501	28.5586	24.1249	P43243	2.17452	1.52262	0.156445	0.533232	-2.17452	-1.52262	0.156445	0.533232	-1.41044	-0.987605	0.344853	0.665773	1.41044	0.987605	0.344853	0.665773	0.273232	0.19132	0.851807	0.999835	-0.273232	-0.19132	0.851807	0.999835	-3.58495	-2.51023	0.0292339	0.389619	3.58495	2.51023	0.0292339	0.389619	-1.90128	-1.3313	0.210378	0.676922	1.90128	1.3313	0.210378	0.676922	1.68367	1.17893	0.263628	0.688162	-1.68367	-1.17893	0.263628	0.688162	2.1323	0.154831	0.534321	0.805639	0.273084	0.805639	0.273084	0.462366	0.176674	0.462366	0.176674	0.0696586	7.18431E-05	0.0696586	7.18431E-05	1.53411	0.40936	1.53411	0.40936	0.676999	0.169461	0.676999	0.169461	0.579008	0.162309	0.579008	0.162309	0.810142	0.272198	24.887	1.45244	28.4719	0.762139	26.7883	2.65497	27.0615	2.54334	P43243 S14	FALSE	#8a8a8a
1620	1620	1620	P43243	S	598	29.3756	29.1567	29.1179	29.5268	29.0093	30.3391	29.2775	29.6542	29.2835	29.2061	29.2159	29.7827	P43243	0.184824	0.522641	0.611727	0.860804	-0.184824	-0.522641	0.611727	0.860804	-0.223531	-0.632097	0.54041	0.781735	0.223531	0.632097	0.54041	0.781735	-0.00353469	-0.00999532	0.992206	0.999835	0.00353469	0.00999532	0.992206	0.999835	-0.408355	-1.15474	0.27299	0.652036	0.408355	1.15474	0.27299	0.652036	-0.188359	-0.532636	0.605019	0.894234	0.188359	0.532636	0.605019	0.894234	0.219997	0.622102	0.546722	0.815613	-0.219997	-0.622102	0.546722	0.815613	0.446155	0.724958	0.835716	0.213443	0.0650957	0.213443	0.0650957	0.267276	0.10694	0.267276	0.10694	0.00339798	7.18431E-05	0.00339798	7.18431E-05	0.563853	0.185728	0.563853	0.185728	0.218231	0.0485487	0.218231	0.0485487	0.262233	0.0885159	0.262233	0.0885159	0.139687	0.0779414	29.2167	0.138951	29.6251	0.670355	29.4051	0.215778	29.4015	0.33014	P43243 S598	FALSE	#8a8a8a
1621	1621	1621	P43243	S	604	29.2862	29.0315	29.0095	29.5674	28.9957	30.3816	29.0422	29.5552	29.3815	28.9296	29.1893	29.5352	P43243	0.108956	0.301527	0.768711	0.932398	-0.108956	-0.301527	0.768711	0.932398	-0.430189	-1.19051	0.259234	0.604561	0.430189	1.19051	0.259234	0.604561	-0.108231	-0.299522	0.7702	0.999835	0.108231	0.299522	0.7702	0.999835	-0.539145	-1.49204	0.164175	0.573846	0.539145	1.49204	0.164175	0.573846	-0.217188	-0.601049	0.560151	0.876855	0.217188	0.601049	0.560151	0.876855	0.321957	0.89099	0.392259	0.736803	-0.321957	-0.89099	0.392259	0.736803	0.829876	0.505073	0.721655	0.114237	0.0303987	0.114237	0.0303987	0.586308	0.21856	0.586308	0.21856	0.113396	7.18431E-05	0.113396	7.18431E-05	0.784694	0.241204	0.784694	0.241204	0.251695	0.0570724	0.251695	0.0570724	0.406427	0.132648	0.406427	0.132648	0.296646	0.14167	29.1091	0.153752	29.6482	0.696477	29.3263	0.260927	29.218	0.303842	P43243 S604	FALSE	#8a8a8a
1622	1622	1622	P43250	S	484	26.9789	26.6736	26.9153	26.4874	25.855	26.927	26.1061	26.4154	25.9747	25.8675	26.1675	26.4478	P43250	-0.694979	-2.15646	0.0543617	0.33565	0.694979	2.15646	0.0543617	0.33565	-0.262184	-0.813534	0.433398	0.71823	0.262184	0.813534	0.433398	0.71823	-0.00442863	-0.0137417	0.989285	0.999835	0.00442863	0.0137417	0.989285	0.999835	0.432796	1.34293	0.206705	0.599914	-0.432796	-1.34293	0.206705	0.599914	0.690551	2.14272	0.055671	0.467047	-0.690551	-2.14272	0.055671	0.467047	0.257755	0.799792	0.440986	0.754932	-0.257755	-0.799792	0.440986	0.754932	2.05779	0.164911	0.54632	1.26471	0.474113	1.26471	0.474113	0.363113	0.143736	0.363113	0.143736	0.00467839	7.18431E-05	0.00467839	7.18431E-05	0.684648	0.221911	0.684648	0.221911	1.25437	0.330639	1.25437	0.330639	0.355575	0.122092	0.355575	0.122092	0.782749	0.262553	26.8559	0.161092	26.4231	0.538845	26.1654	0.226256	26.161	0.290208	P43250 S484	FALSE	#8a8a8a
1623	1623	1623	P43307	S	247	27.3732	27.4179	28.134	28.0311	29.0254	27.6564	28.9497	28.4818	28.5157	29.0433	28.0305	29.1415	P43307	1.09676	2.53566	0.0279472	0.236419	-1.09676	-2.53566	0.0279472	0.236419	0.500798	1.15782	0.271783	0.613543	-0.500798	-1.15782	0.271783	0.613543	0.0893613	0.206599	0.840148	0.999835	-0.0893613	-0.206599	0.840148	0.999835	-0.595964	-1.37784	0.195999	0.591521	0.595964	1.37784	0.195999	0.591521	-1.0074	-2.32906	0.0402297	0.428962	1.0074	2.32906	0.0402297	0.428962	-0.411437	-0.951221	0.362196	0.724535	0.411437	0.951221	0.362196	0.724535	2.67343	0.0996725	0.474197	1.55366	0.626318	1.55366	0.626318	0.565778	0.212155	0.565778	0.212155	0.0756442	7.18431E-05	0.0756442	7.18431E-05	0.707747	0.22803	0.707747	0.22803	1.39545	0.367581	1.39545	0.367581	0.441057	0.139941	0.441057	0.139941	1.00142	0.324041	27.6417	0.426906	28.2376	0.707495	28.6491	0.260863	28.7384	0.615052	P43307 S247	FALSE	#8a8a8a
1624	1624	1624	P43307	S	268	28.5664	28.9497	28.4987	28.8992	28.5315	30.0011	28.894	28.5465	28.6429	28.1968	28.4572	28.2033	P43307	-0.385835	-1.05344	0.315027	0.690768	0.385835	1.05344	0.315027	0.690768	-0.85815	-2.343	0.0392574	0.377513	0.85815	2.343	0.0392574	0.377513	-0.408698	-1.11586	0.288578	0.999835	0.408698	1.11586	0.288578	0.999835	-0.472315	-1.28956	0.224008	0.614882	0.472315	1.28956	0.224008	0.614882	-0.0228631	-0.062423	0.951361	0.989462	0.0228631	0.062423	0.951361	0.989462	0.449452	1.22713	0.245726	0.683192	-0.449452	-1.22713	0.245726	0.683192	1.83621	0.199643	0.573903	0.501652	0.160668	0.501652	0.160668	1.40608	0.423068	1.40608	0.423068	0.539737	7.18431E-05	0.539737	7.18431E-05	0.649736	0.211208	0.649736	0.211208	0.0216548	0.00460093	0.0216548	0.00460093	0.609548	0.165457	0.609548	0.165457	0.699747	0.241161	28.6716	0.243189	29.1439	0.764755	28.6945	0.179388	28.2858	0.148507	P43307 S268	FALSE	#8a8a8a
1625	1625	1625	P43487	S	14	30.1615	29.9902	30.3694	29.5228	29.9983	28.9008	29.5782	29.6387	29.8341	29.9512	29.6936	29.8591	P43487	-0.339086	-1.1042	0.293386	0.671763	0.339086	1.1042	0.293386	0.671763	0.360675	1.1745	0.265321	0.60802	-0.360675	-1.1745	0.265321	0.60802	0.150926	0.491477	0.632877	0.999835	-0.150926	-0.491477	0.632877	0.999835	0.699761	2.2787	0.0439393	0.43197	-0.699761	-2.2787	0.0439393	0.43197	0.490012	1.59568	0.139244	0.609593	-0.490012	-1.59568	0.139244	0.609593	-0.209748	-0.683026	0.508909	0.795429	0.209748	0.683026	0.508909	0.795429	1.84091	0.198823	0.5737	0.532561	0.172784	0.532561	0.172784	0.576229	0.216082	0.576229	0.216082	0.198681	7.18431E-05	0.198681	7.18431E-05	1.35715	0.364546	1.35715	0.364546	0.856223	0.21496	0.856223	0.21496	0.29336	0.0993986	0.29336	0.0993986	0.701533	0.241315	30.1737	0.18992	29.4739	0.55037	29.6837	0.133729	29.8346	0.130542	P43487 S14	FALSE	#8a8a8a
1626	1626	1626	P43487	S	60	26.9138	27.0848	27.1287	26.9262	26.9383	27.0893	26.4609	26.5179	26.5744	26.9483	27.0511	27.0379	P43487	-0.0299857	-0.131818	0.89754	0.976662	0.0299857	0.131818	0.89754	0.976662	0.0278582	0.122466	0.904768	0.960962	-0.0278582	-0.122466	0.904768	0.960962	0.494728	2.17484	0.0526565	0.82411	-0.494728	-2.17484	0.0526565	0.82411	0.0578439	0.254284	0.80403	0.940279	-0.0578439	-0.254284	0.80403	0.940279	0.524713	2.30666	0.041841	0.435439	-0.524713	-2.30666	0.041841	0.435439	0.466869	2.05237	0.0650529	0.673981	-0.466869	-2.05237	0.0650529	0.673981	2.39331	0.124719	0.505363	0.0469461	0.0102559	0.0469461	0.0102559	0.0434625	0.0172937	0.0434625	0.0172937	1.27855	0.0840146	1.27855	0.0840146	0.0947278	0.0267435	0.0947278	0.0267435	1.3784	0.361072	1.3784	0.361072	1.18673	0.171353	1.18673	0.171353	0.904068	0.296396	27.0424	0.113552	26.9846	0.0908854	26.5177	0.0567464	27.0124	0.0559562	P43487 S60	FALSE	#8a8a8a
1627	1627	1627	P43487	S	188	25.2659	25.4148	24.8108	25.4126	24.2492	26.0385	24.8615	26.1555	25.4278	25.1393	25.2046	24.3849	P43487	-0.254241	-0.520028	0.613486	0.862441	0.254241	0.520028	0.613486	0.862441	-0.323837	-0.662381	0.521545	0.769831	0.323837	0.662381	0.521545	0.769831	-0.572004	-1.16999	0.267059	0.999835	0.572004	1.16999	0.267059	0.999835	-0.0695961	-0.142353	0.88941	0.965679	0.0695961	0.142353	0.88941	0.965679	-0.317763	-0.649957	0.529237	0.862139	0.317763	0.649957	0.529237	0.862139	-0.248167	-0.507605	0.621887	0.852128	0.248167	0.507605	0.621887	0.852128	0.463069	0.713845	0.829039	0.212195	0.0642708	0.212195	0.0642708	0.282709	0.113605	0.282709	0.113605	0.573394	7.18431E-05	0.573394	7.18431E-05	0.0508982	0.015167	0.0508982	0.015167	0.27635	0.0644229	0.27635	0.0644229	0.206288	0.0694949	0.206288	0.0694949	0.146396	0.0814251	25.1638	0.314634	25.2334	0.908034	25.4816	0.648685	24.9096	0.455582	P43487 S188	FALSE	#8a8a8a
1628	1628	1628	P43694	S	109	22.8642	24.9499	23.2128	23.4361	23.8713	23.392	23.8209	23.4778	23.5265	23.1236	23.1723	23.6272	P43694	-0.367937	-0.777318	0.453582	0.782746	0.367937	0.777318	0.453582	0.782746	-0.258754	-0.546653	0.595677	0.811188	0.258754	0.546653	0.595677	0.811188	-0.30069	-0.635249	0.538429	0.999835	0.30069	0.635249	0.538429	0.999835	0.109183	0.230665	0.821866	0.944719	-0.109183	-0.230665	0.821866	0.944719	0.0672474	0.142069	0.889628	0.974556	-0.0672474	-0.142069	0.889628	0.974556	-0.041936	-0.0885956	0.931017	0.977888	0.041936	0.0885956	0.931017	0.977888	0.231306	0.872656	0.918748	0.343344	0.106379	0.343344	0.106379	0.224989	0.0908782	0.224989	0.0908782	0.268872	7.18431E-05	0.268872	7.18431E-05	0.0851991	0.0246974	0.0851991	0.0246974	0.0507914	0.0111932	0.0507914	0.0111932	0.0310424	0.00971076	0.0310424	0.00971076	0.0591568	0.0368037	23.6756	1.11724	23.5665	0.264922	23.6084	0.185635	23.3077	0.277786	P43694 S109	FALSE	#8a8a8a
1629	1629	1629	P45880	S	115	27.5565	27.1071	27.8037	27.3709	26.975	28.3329	26.9934	27.5756	27.2419	27.5286	27.4235	27.5443	P45880	0.0096862	0.0264	0.979417	0.995549	-0.0096862	-0.0264	0.979417	0.995549	-0.0608031	-0.16572	0.871424	0.946246	0.0608031	0.16572	0.871424	0.946246	0.228495	0.622768	0.5463	0.999835	-0.228495	-0.622768	0.5463	0.999835	-0.0704893	-0.19212	0.851196	0.955143	0.0704893	0.19212	0.851196	0.955143	0.218809	0.596368	0.563162	0.877589	-0.218809	-0.596368	0.563162	0.877589	0.289298	0.788488	0.447292	0.759492	-0.289298	-0.788488	0.447292	0.759492	0.23838	0.86775	0.915365	0.00903214	0.0019373	0.00903214	0.0019373	0.0597706	0.0239961	0.0597706	0.0239961	0.262569	7.18431E-05	0.262569	7.18431E-05	0.0699706	0.0199318	0.0699706	0.0199318	0.249367	0.0567088	0.249367	0.0567088	0.349408	0.119477	0.349408	0.119477	0.0616054	0.0384058	27.4891	0.353142	27.5596	0.69836	27.2703	0.292096	27.4988	0.0656645	P45880 S115	FALSE	#8a8a8a
1630	1630	1630	P45973	S	14	27.1326	27.2576	26.9831	27.7127	27.2701	28.6883	27.2213	27.4451	27.18	27.2266	27.0698	27.0567	P45973	-0.00670252	-0.0194318	0.984849	0.996043	0.00670252	0.0194318	0.984849	0.996043	-0.77264	-2.24003	0.0470102	0.396357	0.77264	2.24003	0.0470102	0.396357	-0.164421	-0.476687	0.643039	0.999835	0.164421	0.476687	0.643039	0.999835	-0.765938	-2.22059	0.0486297	0.441899	0.765938	2.22059	0.0486297	0.441899	-0.157718	-0.457255	0.656505	0.909368	0.157718	0.457255	0.656505	0.909368	0.608219	1.76334	0.105936	0.673981	-0.608219	-1.76334	0.105936	0.673981	2.24913	0.140419	0.523555	0.00663023	0.00172204	0.00663023	0.00172204	1.32781	0.401913	1.32781	0.401913	0.191763	7.18431E-05	0.191763	7.18431E-05	1.3131	0.354677	1.3131	0.354677	0.182762	0.0412602	0.182762	0.0412602	0.974955	0.171353	0.974955	0.171353	0.852574	0.281037	27.1244	0.137443	27.8904	0.725628	27.2821	0.142648	27.1177	0.0945281	P45973 S14	FALSE	#8a8a8a
1631	1631	1631	P45974	S	783	23.8111	23.8923	23.56	23.487	24.0145	26.366	24.0088	24.5143	24.6354	24.5187	25.0111	24.717	P45974	0.994494	1.65333	0.126866	0.485023	-0.994494	-1.65333	0.126866	0.485023	0.126465	0.210247	0.83737	0.931986	-0.126465	-0.210247	0.83737	0.931986	0.362766	0.603093	0.558839	0.999835	-0.362766	-0.603093	0.558839	0.999835	-0.868029	-1.44308	0.177232	0.579294	0.868029	1.44308	0.177232	0.579294	-0.631728	-1.05024	0.316432	0.74507	0.631728	1.05024	0.316432	0.74507	0.2363	0.392846	0.702039	0.891615	-0.2363	-0.392846	0.702039	0.891615	1.08021	0.398036	0.672201	0.896654	0.314237	0.896654	0.314237	0.0770826	0.0305906	0.0770826	0.0305906	0.252713	7.18431E-05	0.252713	7.18431E-05	0.751457	0.237101	0.751457	0.237101	0.499719	0.127803	0.499719	0.127803	0.153639	0.0498225	0.153639	0.0498225	0.400077	0.172501	23.7545	0.173255	24.6225	1.5328	24.3862	0.332391	24.7489	0.247732	P45974 S783	FALSE	#8a8a8a
1632	1632	1632	P45985	S	90	25.539	25.1225	25.5197	23.6911	25.0685	25.2305	24.9165	25.5031	25.074	25.7478	25.5867	25.4681	P45985	0.207158	0.523129	0.611398	0.860759	-0.207158	-0.523129	0.611398	0.860759	0.937516	2.36748	0.0376046	0.374066	-0.937516	-2.36748	0.0376046	0.374066	0.436345	1.10189	0.294347	0.999835	-0.436345	-1.10189	0.294347	0.999835	0.730358	1.84435	0.0925763	0.498528	-0.730358	-1.84435	0.0925763	0.498528	0.229187	0.578759	0.574566	0.882082	-0.229187	-0.578759	0.574566	0.882082	-0.501171	-1.26559	0.232154	0.681588	0.501171	1.26559	0.232154	0.681588	2.07185	0.162953	0.545114	0.213676	0.0651182	0.213676	0.0651182	1.42476	0.427051	1.42476	0.427051	0.531141	7.18431E-05	0.531141	7.18431E-05	1.0335	0.302311	1.0335	0.302311	0.24066	0.0544912	0.24066	0.0544912	0.634224	0.166478	0.634224	0.166478	0.787938	0.263513	25.3937	0.235098	24.6634	0.845912	25.1645	0.303606	25.6009	0.140382	P45985 S90	FALSE	#8a8a8a
1633	1633	1633	P46013	S	2528	25.8545	26.0496	25.0584	24.0872	26.1805	27.5774	27.7888	27.1808	27.6846	27.3517	25.4638	27.7839	P46013	1.21228	1.49069	0.164522	0.54354	-1.21228	-1.49069	0.164522	0.54354	0.918107	1.12896	0.28325	0.622707	-0.918107	-1.12896	0.28325	0.622707	-0.684929	-0.842234	0.417831	0.999835	0.684929	0.842234	0.417831	0.999835	-0.29417	-0.36173	0.724498	0.913027	0.29417	0.36173	0.724498	0.913027	-1.89721	-2.33293	0.0399575	0.428814	1.89721	2.33293	0.0399575	0.428814	-1.60304	-1.9712	0.0747332	0.673981	1.60304	1.9712	0.0747332	0.673981	2.27752	0.137155	0.520833	0.783776	0.264768	0.783776	0.264768	0.547831	0.205717	0.547831	0.205717	0.378999	7.18431E-05	0.378999	7.18431E-05	0.139963	0.0395165	0.139963	0.0395165	1.3984	0.367731	1.3984	0.367731	1.12649	0.171353	1.12649	0.171353	0.862787	0.283302	25.6542	0.525075	25.9483	1.75662	27.5514	0.325118	26.8664	1.23382	P46013 S2528	FALSE	#8a8a8a
1634	1634	1634	P46013	S	1679	26.2269	26.7603	25.7975	26.2347	26.7128	25.4163	26.5941	26.5105	26.7037	26.1518	26.4557	26.3249	P46013	0.0492263	0.134593	0.895397	0.976463	-0.0492263	-0.134593	0.895397	0.976463	0.18957	0.518318	0.614639	0.822038	-0.18957	-0.518318	0.614639	0.822038	-0.291967	-0.798289	0.441821	0.999835	0.291967	0.798289	0.441821	0.999835	0.140344	0.383725	0.708593	0.906873	-0.140344	-0.383725	0.708593	0.906873	-0.341193	-0.932882	0.37117	0.778482	0.341193	0.932882	0.37117	0.778482	-0.481537	-1.31661	0.215096	0.673981	0.481537	1.31661	0.215096	0.673981	0.612501	0.621076	0.780372	0.0479843	0.0103442	0.0479843	0.0103442	0.21138	0.0851081	0.21138	0.0851081	0.354754	7.18431E-05	0.354754	7.18431E-05	0.149603	0.0424534	0.149603	0.0424534	0.430427	0.108752	0.430427	0.108752	0.667368	0.171353	0.667368	0.171353	0.206855	0.107698	26.2616	0.48232	26.1212	0.655635	26.6028	0.096932	26.3108	0.152446	P46013 S1679	FALSE	#8a8a8a
1635	1635	1635	P46013	S	2925	26.1379	26.5745	26.6011	28.0326	28.5501	25.1538	29.0015	28.7435	24.1644	28.7695	29.0145	29.5196	P46013	2.66335	2.25433	0.0458509	0.309112	-2.66335	-2.25433	0.0458509	0.309112	1.85565	1.57068	0.144934	0.520546	-1.85565	-1.57068	0.144934	0.520546	1.79805	1.52192	0.156617	0.967688	-1.79805	-1.52192	0.156617	0.967688	-0.807693	-0.683655	0.508526	0.806934	0.807693	0.683655	0.508526	0.806934	-0.865296	-0.732412	0.479436	0.836021	0.865296	0.732412	0.479436	0.836021	-0.0576024	-0.0487564	0.961999	0.988754	0.0576024	0.0487564	0.961999	0.988754	1.81192	0.203936	0.578751	1.33865	0.509884	1.33865	0.509884	0.83883	0.283541	0.83883	0.283541	0.80516	0.0142646	0.80516	0.0142646	0.293687	0.093162	0.293687	0.093162	0.319269	0.0777829	0.319269	0.0777829	0.0168253	0.0049118	0.0168253	0.0049118	0.690507	0.237508	26.4378	0.260121	27.2455	1.82986	27.3031	2.72125	29.1012	0.382488	P46013 S2925	FALSE	#8a8a8a
1636	1636	1636	P46013	S	579	24.0389	23.5503	24.0708	27.1977	27.013	24.9476	26.6362	23.7283	26.5913	23.7169	26.361	26.3868	P46013	1.60151	1.70655	0.116318	0.467046	-1.60151	-1.70655	0.116318	0.467046	-0.897899	-0.956792	0.3595	0.675169	0.897899	0.956792	0.3595	0.675169	-0.163742	-0.174482	0.864699	0.999835	0.163742	0.174482	0.864699	0.999835	-2.49941	-2.66334	0.0222837	0.363684	2.49941	2.66334	0.0222837	0.363684	-1.76525	-1.88103	0.0870495	0.530933	1.76525	1.88103	0.0870495	0.530933	0.734157	0.78231	0.450764	0.762009	-0.734157	-0.78231	0.450764	0.762009	2.51699	0.112854	0.490543	0.934354	0.33064	0.934354	0.33064	0.444301	0.170588	0.444301	0.170588	0.063135	7.18431E-05	0.063135	7.18431E-05	1.65201	0.439276	1.65201	0.439276	1.06023	0.274961	1.06023	0.274961	0.346051	0.11804	0.346051	0.11804	0.947484	0.309322	23.8867	0.291735	26.3861	1.2492	25.6519	1.66606	25.4882	1.53408	P46013 S579	FALSE	#8a8a8a
1637	1637	1637	P46013	S	584	27.8012	27.6924	27.9004	23.0954	25.0151	27.7789	23.7483	27.1603	24.1281	24.9291	23.5898	24.0066	P46013	-3.62284	-3.28265	0.00742527	0.118781	3.62284	3.28265	0.00742527	0.118781	-1.12125	-1.01596	0.331761	0.653964	1.12125	1.01596	0.331761	0.653964	-0.837039	-0.75844	0.46434	0.999835	0.837039	0.75844	0.46434	0.999835	2.50159	2.26668	0.0448723	0.43274	-2.50159	-2.26668	0.0448723	0.43274	2.7858	2.52421	0.0285194	0.378249	-2.7858	-2.52421	0.0285194	0.378249	0.284212	0.257524	0.801592	0.932354	-0.284212	-0.257524	0.801592	0.932354	3.99317	0.0383031	0.332354	2.12929	0.925254	2.12929	0.925254	0.479175	0.184446	0.479175	0.184446	0.333164	7.18431E-05	0.333164	7.18431E-05	1.34802	0.363773	1.34802	0.363773	1.54486	0.422222	1.54486	0.422222	0.0960468	0.030419	0.0960468	0.030419	1.41677	0.478399	27.798	0.104049	25.2964	2.3544	25.0122	1.86994	24.1752	0.6854	P46013 S584	FALSE	#8a8a8a
1638	1638	1638	P46013	S	1740	23.4388	24.6956	25.174	29.5683	30.1334	31.2838	30.4887	30.4219	30.4363	30.5918	30.5304	30.8896	P46013	6.23447	12.5793	8.21957E-08	0.000104039	-6.23447	-12.5793	8.21957E-08	0.000104039	0.342087	0.690227	0.504544	0.758239	-0.342087	-0.690227	0.504544	0.758239	0.221637	0.447196	0.663527	0.999835	-0.221637	-0.447196	0.663527	0.999835	-5.89239	-11.889	1.45956E-07	0.000492651	5.89239	11.889	1.45956E-07	0.000492651	-6.01284	-12.1321	1.18852E-07	0.000300873	6.01284	12.1321	1.18852E-07	0.000300873	-0.12045	-0.243031	0.812514	0.937181	0.12045	0.243031	0.812514	0.937181	74.5849	1.57088E-07	0.000176742	7.08515	3.9828	7.08515	3.9828	0.297101	0.120194	0.297101	0.120194	0.178141	7.18431E-05	0.178141	7.18431E-05	6.83578	3.30746	6.83578	3.30746	6.92499	3.52162	6.92499	3.52162	0.0901694	0.0281765	0.0901694	0.0281765	6.80386	3.75266	24.4361	0.896245	30.3285	0.874238	30.449	0.0351551	30.6706	0.192126	P46013 S1740	FALSE	#8a8a8a
1639	1639	1639	P46013	S	2708	29.325	29.5186	29.7208	29.4205	29.5545	29.462	29.9636	29.8551	29.3989	29.6504	29.775	29.8168	P46013	0.225918	0.881329	0.397238	0.749462	-0.225918	-0.881329	0.397238	0.749462	0.268422	1.04714	0.317795	0.645107	-0.268422	-1.04714	0.317795	0.645107	0.00818712	0.0319388	0.975101	0.999835	-0.00818712	-0.0319388	0.975101	0.999835	0.0425043	0.165814	0.871352	0.960922	-0.0425043	-0.165814	0.871352	0.960922	-0.217731	-0.84939	0.414008	0.804173	0.217731	0.84939	0.414008	0.804173	-0.260235	-1.0152	0.332107	0.713192	0.260235	1.0152	0.332107	0.713192	0.608978	0.623144	0.780983	0.400949	0.12525	0.400949	0.12525	0.497853	0.190368	0.497853	0.190368	0.0109506	7.18431E-05	0.0109506	7.18431E-05	0.0598064	0.0173117	0.0598064	0.0173117	0.382991	0.0946505	0.382991	0.0946505	0.478722	0.146793	0.478722	0.146793	0.205412	0.107359	29.5215	0.197923	29.479	0.068601	29.7392	0.29964	29.7474	0.0865694	P46013 S2708	FALSE	#8a8a8a
1640	1640	1640	P46013	S	2719	24.6321	24.5873	23.9408	24.0993	24.9094	24.3938	24.1822	23.7273	23.8157	24.2669	23.9524	23.9263	P46013	-0.338203	-1.07504	0.305676	0.682667	0.338203	1.07504	0.305676	0.682667	-0.418993	-1.33185	0.210205	0.576096	0.418993	1.33185	0.210205	0.576096	0.140144	0.445472	0.664734	0.999835	-0.140144	-0.445472	0.664734	0.999835	-0.0807899	-0.256805	0.802132	0.939224	0.0807899	0.256805	0.802132	0.939224	0.478347	1.52051	0.156967	0.630734	-0.478347	-1.52051	0.156967	0.630734	0.559137	1.77732	0.103513	0.673981	-0.559137	-1.77732	0.103513	0.673981	1.44412	0.283592	0.616234	0.514739	0.165791	0.514739	0.165791	0.677357	0.239505	0.677357	0.239505	0.177352	7.18431E-05	0.177352	7.18431E-05	0.095754	0.027231	0.095754	0.027231	0.804191	0.200154	0.804191	0.200154	0.985006	0.171353	0.985006	0.171353	0.547306	0.210254	24.3867	0.386833	24.4675	0.410059	23.9084	0.241186	24.0485	0.189577	P46013 S2719	FALSE	#8a8a8a
1641	1641	1641	P46013	S	827	27.6005	27.6117	27.4842	27.8001	28.4991	28.797	28.0247	28.0533	28.0228	27.7829	27.8896	27.8773	P46013	0.284484	0.995852	0.341007	0.711967	-0.284484	-0.995852	0.341007	0.711967	-0.515487	-1.80449	0.0989448	0.469451	0.515487	1.80449	0.0989448	0.469451	-0.183699	-0.643047	0.533544	0.999835	0.183699	0.643047	0.533544	0.999835	-0.799971	-2.80034	0.0174674	0.334877	0.799971	2.80034	0.0174674	0.334877	-0.468183	-1.6389	0.12987	0.595163	0.468183	1.6389	0.12987	0.595163	0.331788	1.16144	0.270369	0.688162	-0.331788	-1.16144	0.270369	0.688162	2.75638	0.0934131	0.463961	0.467236	0.14754	0.467236	0.14754	1.00461	0.32841	1.00461	0.32841	0.27283	7.18431E-05	0.27283	7.18431E-05	1.75777	0.475114	1.75777	0.475114	0.886492	0.225364	0.886492	0.225364	0.568044	0.162309	0.568044	0.162309	1.02959	0.333519	27.5654	0.070598	28.3654	0.511741	28.0336	0.0170878	27.8499	0.0583587	P46013 S827	FALSE	#8a8a8a
1642	1642	1642	P46013	S	1937	25.916	25.3959	25.2441	24.7402	24.6284	24.4995	24.3938	24.4103	24.6766	23.9562	23.9248	23.8206	P46013	-1.61814	-6.15472	7.58662E-05	0.00789574	1.61814	6.15472	7.58662E-05	0.00789574	-0.722197	-2.74693	0.0192077	0.307263	0.722197	2.74693	0.0192077	0.307263	-0.593048	-2.2557	0.0457414	0.82411	0.593048	2.2557	0.0457414	0.82411	0.895942	3.40779	0.00595803	0.218975	-0.895942	-3.40779	0.00595803	0.218975	1.02509	3.89902	0.00254365	0.11858	-1.02509	-3.89902	0.00254365	0.11858	0.129149	0.491229	0.633047	0.858104	-0.129149	-0.491229	0.633047	0.858104	12.9285	0.000661731	0.0426795	4.11995	2.10261	4.11995	2.10261	1.71652	0.51249	1.71652	0.51249	1.33969	0.0840146	1.33969	0.0840146	2.2249	0.659605	2.2249	0.659605	2.59454	0.925988	2.59454	0.925988	0.198564	0.0664602	0.198564	0.0664602	3.17932	1.36978	25.5187	0.352395	24.6227	0.120457	24.4936	0.158756	23.9005	0.0710071	P46013 S1937	FALSE	#8a8a8a
1643	1643	1643	P46013	S	374	23.5679	24.5983	23.639	23.763	23.5183	24.2664	24.4145	24.1834	24.0488	24.2702	23.2669	23.104	P46013	-0.388063	-0.969745	0.353289	0.721396	0.388063	0.969745	0.353289	0.721396	-0.30221	-0.755203	0.466201	0.737141	0.30221	0.755203	0.466201	0.737141	-0.668523	-1.6706	0.123354	0.934246	0.668523	1.6706	0.123354	0.934246	0.0858533	0.214542	0.834102	0.949664	-0.0858533	-0.214542	0.834102	0.949664	-0.28046	-0.700851	0.498147	0.848709	0.28046	0.700851	0.498147	0.848709	-0.366313	-0.915394	0.379875	0.732882	0.366313	0.915394	0.379875	0.732882	0.946133	0.452063	0.694216	0.45187	0.141826	0.45187	0.141826	0.331427	0.132449	0.331427	0.132449	0.908845	0.0295389	0.908845	0.0295389	0.0787808	0.0224299	0.0787808	0.0224299	0.302643	0.0712412	0.302643	0.0712412	0.42036	0.134966	0.42036	0.134966	0.344801	0.158506	23.9351	0.575472	23.8492	0.381447	24.2155	0.184997	23.547	0.631562	P46013 S374	FALSE	#8a8a8a
1644	1644	1644	P46013	S	1098	26.4288	26.4864	27.3952	27.6181	28.3415	24.4157	28.2288	28.4102	27.7905	28.3892	28.5203	28.53	P46013	1.70973	2.14732	0.0552297	0.337283	-1.70973	-2.14732	0.0552297	0.337283	1.6881	2.12015	0.0578867	0.424447	-1.6881	-2.12015	0.0578867	0.424447	0.336662	0.422827	0.680678	0.999835	-0.336662	-0.422827	0.680678	0.999835	-0.0216306	-0.0271668	0.97882	0.993438	0.0216306	0.0271668	0.97882	0.993438	-1.37307	-1.72449	0.112943	0.569555	1.37307	1.72449	0.112943	0.569555	-1.35144	-1.69732	0.118089	0.673981	1.35144	1.69732	0.118089	0.673981	2.52339	0.112276	0.489692	1.25783	0.472006	1.25783	0.472006	1.23742	0.372177	1.23742	0.372177	0.167058	7.18431E-05	0.167058	7.18431E-05	0.00929725	0.0028593	0.00929725	0.0028593	0.947139	0.244465	0.947139	0.244465	0.927792	0.171353	0.927792	0.171353	0.949712	0.310077	26.7701	0.542069	26.7917	2.08926	28.1432	0.31863	28.4798	0.0786134	P46013 S1098	FALSE	#8a8a8a
1645	1645	1645	P46013	S	1983	23.8889	27.4886	27.1636	23.6023	27.6705	25.9451	27.6544	27.4851	27.378	27.1109	24.1627	23.5093	P46013	-1.25274	-1.02206	0.328995	0.702483	1.25274	1.02206	0.328995	0.702483	-0.811686	-0.66222	0.521644	0.769831	0.811686	0.66222	0.521644	0.769831	-2.57823	-2.10347	0.0595781	0.850051	2.57823	2.10347	0.0595781	0.850051	0.441058	0.35984	0.725871	0.913973	-0.441058	-0.35984	0.725871	0.913973	-1.32549	-1.08141	0.30296	0.737622	1.32549	1.08141	0.30296	0.737622	-1.76654	-1.44125	0.177739	0.673981	1.76654	1.44125	0.177739	0.673981	1.54731	0.25817	0.605566	0.482811	0.153364	0.482811	0.153364	0.282626	0.113605	0.282626	0.113605	1.22491	0.0705552	1.22491	0.0705552	0.139141	0.0390668	0.139141	0.0390668	0.518615	0.132166	0.518615	0.132166	0.750217	0.171353	0.750217	0.171353	0.588095	0.217839	26.1804	1.9911	25.7393	2.0419	27.5058	0.139346	24.9276	1.91878	P46013 S1983	FALSE	#8a8a8a
1646	1646	1646	P46013	S	2466	27.5455	28.197	27.8985	27.5196	28.4494	25.4022	28.0357	28.5069	28.3489	27.7271	28.1376	27.5328	P46013	-0.0811882	-0.13173	0.897608	0.976662	0.0811882	0.13173	0.897608	0.976662	0.675423	1.09589	0.296848	0.632608	-0.675423	-1.09589	0.296848	0.632608	-0.498013	-0.808041	0.436421	0.999835	0.498013	0.808041	0.436421	0.999835	0.756611	1.22762	0.245549	0.633568	-0.756611	-1.22762	0.245549	0.633568	-0.416824	-0.67631	0.512999	0.856738	0.416824	0.67631	0.512999	0.856738	-1.17344	-1.90393	0.0837548	0.673981	1.17344	1.90393	0.0837548	0.673981	1.24345	0.341418	0.643218	0.0469133	0.0102559	0.0469133	0.0102559	0.527466	0.198865	0.527466	0.198865	0.360095	7.18431E-05	0.360095	7.18431E-05	0.609862	0.198207	0.609862	0.198207	0.289884	0.067152	0.289884	0.067152	1.07699	0.171353	1.07699	0.171353	0.466714	0.191642	27.8803	0.32614	27.1237	1.56171	28.2972	0.239847	27.7992	0.308763	P46013 S2466	FALSE	#8a8a8a
1647	1647	1647	P46013	S	2105	26.4046	26.9211	27.0774	26.362	27.4343	28.5108	26.9624	27.0663	26.2087	24.7053	26.5863	26.5632	P46013	-0.849473	-1.38632	0.193469	0.58012	0.849473	1.38632	0.193469	0.58012	-1.48409	-2.422	0.0341632	0.365206	1.48409	2.422	0.0341632	0.365206	-0.794227	-1.29616	0.221806	0.990204	0.794227	1.29616	0.221806	0.990204	-0.634617	-1.03568	0.322878	0.691584	0.634617	1.03568	0.322878	0.691584	0.0552458	0.0901597	0.929803	0.983392	-0.0552458	-0.0901597	0.929803	0.983392	0.689862	1.12584	0.284514	0.692387	-0.689862	-1.12584	0.284514	0.692387	1.96937	0.177866	0.559964	0.713389	0.236482	0.713389	0.236482	1.46644	0.437462	1.46644	0.437462	0.654027	0.00427541	0.654027	0.00427541	0.490961	0.160155	0.490961	0.160155	0.0316092	0.00727318	0.0316092	0.00727318	0.545896	0.159651	0.545896	0.159651	0.749906	0.25184	26.8011	0.352092	27.4357	1.07442	26.7458	0.468018	25.9516	1.07941	P46013 S2105	FALSE	#8a8a8a
1648	1648	1648	P46013	S	1131	28.7725	29.2377	28.7553	29.0624	29.6708	30.5257	29.3951	29.409	29.2931	29.0312	29.472	29.6182	P46013	0.451948	1.22589	0.246176	0.637864	-0.451948	-1.22589	0.246176	0.637864	-0.379206	-1.02858	0.326056	0.649598	0.379206	1.02858	0.326056	0.649598	0.0080257	0.0217694	0.983027	0.999835	-0.0080257	-0.0217694	0.983027	0.999835	-0.831154	-2.25447	0.04584	0.434483	0.831154	2.25447	0.04584	0.434483	-0.443923	-1.20412	0.254147	0.705067	0.443923	1.20412	0.254147	0.705067	0.387232	1.05035	0.316384	0.70659	-0.387232	-1.05035	0.316384	0.70659	1.69951	0.22522	0.589498	0.608755	0.195272	0.608755	0.195272	0.486708	0.187355	0.486708	0.187355	0.00743455	7.18431E-05	0.00743455	7.18431E-05	1.33876	0.362027	1.33876	0.362027	0.594914	0.151769	0.594914	0.151769	0.499786	0.150833	0.499786	0.150833	0.647394	0.229517	28.9218	0.273664	29.753	0.735099	29.3658	0.0633286	29.3738	0.305545	P46013 S1131	FALSE	#8a8a8a
1649	1649	1649	P46013	S	2344	25.4736	26.4977	22.9646	25.7841	26.7559	26.7487	26.6505	25.7116	26.435	25.6039	25.8417	25.9906	P46013	0.833403	1.1479	0.275682	0.659163	-0.833403	-1.1479	0.275682	0.659163	-0.617533	-0.85057	0.41338	0.703863	0.617533	0.85057	0.41338	0.703863	-0.453699	-0.624911	0.544944	0.999835	0.453699	0.624911	0.544944	0.999835	-1.45094	-1.99847	0.0713395	0.478912	1.45094	1.99847	0.0713395	0.478912	-1.2871	-1.77281	0.104288	0.557266	1.2871	1.77281	0.104288	0.557266	0.163833	0.225659	0.82566	0.942753	-0.163833	-0.225659	0.82566	0.942753	1.60323	0.245469	0.597063	0.559592	0.181007	0.559592	0.181007	0.38365	0.152512	0.38365	0.152512	0.263648	7.18431E-05	0.263648	7.18431E-05	1.14667	0.319744	1.14667	0.319744	0.981766	0.253937	0.981766	0.253937	0.0831989	0.0256023	0.0831989	0.0256023	0.610004	0.22398	24.9786	1.8178	26.4296	0.558961	26.2657	0.49184	25.812	0.195049	P46013 S2344	FALSE	#8a8a8a
1650	1650	1650	P46013	S	2223	28.8039	29.1372	29.0524	29.0704	29.2096	29.9119	29.1425	29.4973	29.1465	29.4573	29.2528	29.3891	P46013	0.368536	1.27556	0.228737	0.619361	-0.368536	-1.27556	0.228737	0.619361	-0.0309346	-0.107069	0.916688	0.965151	0.0309346	0.107069	0.916688	0.965151	0.10427	0.360896	0.725104	0.999835	-0.10427	-0.360896	0.725104	0.999835	-0.399471	-1.38263	0.194566	0.591327	0.399471	1.38263	0.194566	0.591327	-0.264266	-0.914665	0.38024	0.785137	0.264266	0.914665	0.38024	0.785137	0.135205	0.467966	0.649066	0.867763	-0.135205	-0.467966	0.649066	0.867763	0.78934	0.524997	0.731572	0.640664	0.208056	0.640664	0.208056	0.0377787	0.0154048	0.0377787	0.0154048	0.1396	7.18431E-05	0.1396	7.18431E-05	0.710934	0.228173	0.710934	0.228173	0.419942	0.105054	0.419942	0.105054	0.187711	0.0615989	0.187711	0.0615989	0.279844	0.135743	28.9978	0.173221	29.3973	0.45103	29.2621	0.2037	29.3664	0.104132	P46013 S2223	FALSE	#8a8a8a
1651	1651	1651	P46013	S	1496	23.362	24.1197	24.778	26.8724	27.7515	28.8532	27.7144	27.22	27.504	27.7311	28.2653	28.0594	P46013	3.93202	7.90281	7.97014E-06	0.00218797	-3.93202	-7.90281	7.97014E-06	0.00218797	0.192853	0.387606	0.705801	0.86803	-0.192853	-0.387606	0.705801	0.86803	0.539075	1.08346	0.302086	0.999835	-0.539075	-1.08346	0.302086	0.999835	-3.73917	-7.5152	1.2725E-05	0.00805334	3.73917	7.5152	1.2725E-05	0.00805334	-3.39295	-6.81935	3.08037E-05	0.00853996	3.39295	6.81935	3.08037E-05	0.00853996	0.346222	0.695857	0.501148	0.791582	-0.346222	-0.695857	0.501148	0.791582	27.8741	2.11936E-05	0.00453037	5.09853	2.65996	5.09853	2.65996	0.151318	0.0614654	0.151318	0.0614654	0.519869	7.18431E-05	0.519869	7.18431E-05	4.89534	2.09402	4.89534	2.09402	4.5114	2.06854	4.5114	2.06854	0.300034	0.101504	0.300034	0.101504	4.67379	2.34387	24.0866	0.708612	27.8257	0.992484	27.4795	0.248102	28.0186	0.269451	P46013 S1496	FALSE	#8a8a8a
1652	1652	1652	P46013	S	1861	26.1254	27.4225	26.743	26.4134	27.4822	29.6458	27.2348	27.23	27.4944	26.4332	27.0349	27.4023	P46013	0.193184	0.283156	0.782385	0.938359	-0.193184	-0.283156	0.782385	0.938359	-0.890327	-1.30499	0.218889	0.582658	0.890327	1.30499	0.218889	0.582658	-0.362944	-0.53198	0.605458	0.999835	0.362944	0.53198	0.605458	0.999835	-1.08351	-1.58814	0.140938	0.552762	1.08351	1.58814	0.140938	0.552762	-0.556128	-0.815137	0.432518	0.815457	0.556128	0.815137	0.432518	0.815457	0.527383	0.773005	0.456025	0.764902	-0.527383	-0.773005	0.456025	0.764902	0.975058	0.439787	0.690236	0.106579	0.0276309	0.106579	0.0276309	0.659777	0.234586	0.659777	0.234586	0.217916	7.18431E-05	0.217916	7.18431E-05	0.850971	0.257462	0.850971	0.257462	0.363995	0.0885991	0.363995	0.0885991	0.341011	0.116394	0.341011	0.116394	0.356757	0.161003	26.7636	0.648793	27.8471	1.64678	27.3197	0.151289	26.9568	0.489218	P46013 S1861	FALSE	#8a8a8a
1653	1653	1653	P46013	S	1253	26.1781	26.3227	24.9532	26.3775	26.4497	24.6838	26.5633	26.4404	26.0626	25.7951	26.024	25.8786	P46013	0.081205	0.162205	0.874125	0.970198	-0.081205	-0.162205	0.874125	0.970198	0.0621899	0.124223	0.903409	0.960311	-0.0621899	-0.124223	0.903409	0.960311	-0.456204	-0.911258	0.381954	0.999835	0.456204	0.911258	0.381954	0.999835	-0.0190151	-0.0379823	0.970391	0.991012	0.0190151	0.0379823	0.970391	0.991012	-0.537409	-1.07346	0.306352	0.73949	0.537409	1.07346	0.306352	0.73949	-0.518394	-1.03548	0.322966	0.710041	0.518394	1.03548	0.322966	0.710041	0.516353	0.679609	0.810494	0.0584267	0.0131398	0.0584267	0.0131398	0.0441154	0.017588	0.0441154	0.017588	0.417989	7.18431E-05	0.417989	7.18431E-05	0.013053	0.00392113	0.013053	0.00392113	0.51378	0.131068	0.51378	0.131068	0.490843	0.148717	0.490843	0.148717	0.167741	0.0912503	25.818	0.752443	25.837	0.999339	26.3554	0.260951	25.8992	0.115846	P46013 S1253	FALSE	#8a8a8a
1654	1654	1654	P46013	S	2588	25.9518	26.2135	25.4524	25.9539	26.1351	26.5205	26.8547	26.3779	26.5281	26.2983	26.1541	26.3941	P46013	0.409581	1.39571	0.190698	0.578641	-0.409581	-1.39571	0.190698	0.578641	0.079017	0.269263	0.792778	0.914918	-0.079017	-0.269263	0.792778	0.914918	-0.304763	-1.03853	0.321609	0.999835	0.304763	1.03853	0.321609	0.999835	-0.330564	-1.12645	0.284266	0.661739	0.330564	1.12645	0.284266	0.661739	-0.714344	-2.43424	0.0334335	0.401599	0.714344	2.43424	0.0334335	0.401599	-0.38378	-1.30779	0.217968	0.673981	0.38378	1.30779	0.217968	0.673981	2.00063	0.173157	0.554064	0.719653	0.237591	0.719653	0.237591	0.100849	0.0386179	0.100849	0.0386179	0.492672	7.18431E-05	0.492672	7.18431E-05	0.546275	0.179313	0.546275	0.179313	1.47582	0.396207	1.47582	0.396207	0.661607	0.171353	0.661607	0.171353	0.761559	0.25644	25.8726	0.386697	26.2031	0.28935	26.5869	0.243757	26.2822	0.120812	P46013 S2588	FALSE	#8a8a8a
1655	1655	1655	P46013	S	2828	23.8168	30.1531	29.5059	24.6377	30.2304	27.7625	30.3081	29.9828	29.9404	29.8261	30.0099	30.0777	P46013	2.14598	1.35348	0.203419	0.590701	-2.14598	-1.35348	0.203419	0.590701	2.4277	1.53116	0.154342	0.527818	-2.4277	-1.53116	0.154342	0.527818	-0.105877	-0.0667773	0.947973	0.999835	0.105877	0.0667773	0.947973	0.999835	0.281719	0.177682	0.862246	0.95831	-0.281719	-0.177682	0.862246	0.95831	-2.25186	-1.42026	0.183617	0.656766	2.25186	1.42026	0.183617	0.656766	-2.53358	-1.59794	0.138739	0.673981	2.53358	1.59794	0.138739	0.673981	1.46382	0.278529	0.614793	0.691608	0.228632	0.691608	0.228632	0.811515	0.277515	0.811515	0.277515	0.0232039	7.18431E-05	0.0232039	7.18431E-05	0.0643689	0.0184939	0.0643689	0.0184939	0.736088	0.182589	0.736088	0.182589	0.857801	0.171353	0.857801	0.171353	0.55513	0.211271	27.8253	3.48651	27.5435	2.80275	30.0771	0.201174	29.9712	0.130205	P46013 S2828	FALSE	#8a8a8a
1656	1656	1656	P46013	S	2299	23.7967	24.232	24.2141	23.8873	24.3982	24.9103	24.5096	23.6102	24.3192	23.9832	23.9311	24.3751	P46013	0.0155155	0.0442771	0.965488	0.993867	-0.0155155	-0.0442771	0.965488	0.993867	-0.302175	-0.862325	0.40716	0.700172	0.302175	0.862325	0.40716	0.700172	-0.049884	-0.142356	0.889407	0.999835	0.049884	0.142356	0.889407	0.999835	-0.31769	-0.906602	0.384304	0.729695	0.31769	0.906602	0.384304	0.729695	-0.0653996	-0.186633	0.855391	0.96528	0.0653996	0.186633	0.855391	0.96528	0.252291	0.719969	0.48676	0.784103	-0.252291	-0.719969	0.48676	0.784103	0.356824	0.785322	0.866911	0.0152533	0.00267182	0.0152533	0.00267182	0.390235	0.154795	0.390235	0.154795	0.0508992	7.18431E-05	0.0508992	7.18431E-05	0.415325	0.136858	0.415325	0.136858	0.0678351	0.0153465	0.0678351	0.0153465	0.312685	0.105627	0.312685	0.105627	0.104952	0.0620254	24.0809	0.24632	24.3986	0.511493	24.1463	0.473929	24.0965	0.242688	P46013 S2299	FALSE	#8a8a8a
1657	1657	1657	P46013	S	2002	25.8131	26.446	25.9194	26.4469	26.5945	27.5993	26.506	26.5892	26.3606	26.422	26.6234	26.2688	P46013	0.37856	1.10997	0.291001	0.671258	-0.37856	-1.10997	0.291001	0.671258	-0.442222	-1.29663	0.221649	0.583516	0.442222	1.29663	0.221649	0.583516	-0.0472284	-0.138478	0.892399	0.999835	0.0472284	0.138478	0.892399	0.999835	-0.820781	-2.4066	0.0351029	0.405635	0.820781	2.4066	0.0351029	0.405635	-0.425788	-1.24845	0.238128	0.692584	0.425788	1.24845	0.238128	0.692584	0.394993	1.15815	0.271653	0.688162	-0.394993	-1.15815	0.271653	0.688162	1.93735	0.182844	0.563508	0.536106	0.173111	0.536106	0.173111	0.654334	0.233947	0.654334	0.233947	0.049441	7.18431E-05	0.049441	7.18431E-05	1.45466	0.391865	1.45466	0.391865	0.623189	0.159527	0.623189	0.159527	0.565986	0.162309	0.565986	0.162309	0.73792	0.2491	26.0595	0.338905	26.8803	0.627077	26.4853	0.115723	26.438	0.17784	P46013 S2002	FALSE	#8a8a8a
1658	1658	1658	P46013	S	1636	23.8063	24.278	24.4991	23.5801	24.6202	25.7498	25.8907	25.2418	25.7568	25.3977	23.5375	25.4408	P46013	0.59752	0.985102	0.346026	0.71638	-0.59752	-0.985102	0.346026	0.71638	0.141975	0.234067	0.819289	0.925377	-0.141975	-0.234067	0.819289	0.925377	-0.837778	-1.3812	0.194991	0.981748	0.837778	1.3812	0.194991	0.981748	-0.455545	-0.751035	0.468604	0.781212	0.455545	0.751035	0.468604	0.781212	-1.4353	-2.36631	0.0376823	0.422294	1.4353	2.36631	0.0376823	0.422294	-0.979753	-1.61527	0.134923	0.673981	0.979753	1.61527	0.134923	0.673981	1.95092	0.180716	0.562807	0.460891	0.144856	0.460891	0.144856	0.0865626	0.0336811	0.0865626	0.0336811	0.709985	0.00799994	0.709985	0.00799994	0.329194	0.107231	0.329194	0.107231	1.42386	0.374385	1.42386	0.374385	0.869914	0.171353	0.869914	0.171353	0.743004	0.24964	24.1945	0.353844	24.65	1.08514	25.6298	0.342622	24.792	1.08667	P46013 S1636	FALSE	#8a8a8a
1659	1659	1659	P46013	S	2638	28.6031	28.9002	28.0699	29.121	28.6051	30.0182	28.8605	29.5565	29.0792	29.0156	28.6423	29.0689	P46013	0.384524	0.976296	0.350178	0.720495	-0.384524	-0.976296	0.350178	0.720495	-0.339179	-0.861167	0.40777	0.700556	0.339179	0.861167	0.40777	0.700556	-0.256497	-0.651239	0.528441	0.999835	0.256497	0.651239	0.528441	0.999835	-0.723703	-1.83746	0.0936494	0.499018	0.723703	1.83746	0.0936494	0.499018	-0.64102	-1.62753	0.132279	0.598239	0.64102	1.62753	0.132279	0.598239	0.0826823	0.209928	0.837613	0.947865	-0.0826823	-0.209928	0.837613	0.947865	1.36468	0.305075	0.629132	0.455711	0.142369	0.455711	0.142369	0.389585	0.154557	0.389585	0.154557	0.277004	7.18431E-05	0.277004	7.18431E-05	1.02849	0.301884	1.02849	0.301884	0.878509	0.223125	0.878509	0.223125	0.0769568	0.0232536	0.0769568	0.0232536	0.515594	0.201258	28.5244	0.420675	29.2481	0.715056	29.1654	0.35591	28.9089	0.232455	P46013 S2638	FALSE	#8a8a8a
1660	1660	1660	P46013	S	2505	27.1291	27.4806	27.3206	27.4172	27.8183	28.5753	27.9539	27.8184	27.7098	27.5034	27.9456	27.8111	P46013	0.443265	1.38244	0.194622	0.581829	-0.443265	-1.38244	0.194622	0.581829	-0.183586	-0.572563	0.578609	0.799753	0.183586	0.572563	0.578609	0.799753	-0.0740102	-0.230821	0.821748	0.999835	0.0740102	0.230821	0.821748	0.999835	-0.626851	-1.955	0.0768188	0.487058	0.626851	1.955	0.0768188	0.487058	-0.517275	-1.61326	0.135361	0.601433	0.517275	1.61326	0.135361	0.601433	0.109576	0.341743	0.73907	0.905703	-0.109576	-0.341743	0.73907	0.905703	1.47228	0.276386	0.613774	0.710807	0.235204	0.710807	0.235204	0.237615	0.0970441	0.237615	0.0970441	0.0852615	7.18431E-05	0.0852615	7.18431E-05	1.11453	0.31242	1.11453	0.31242	0.868507	0.220813	0.868507	0.220813	0.131314	0.0430142	0.131314	0.0430142	0.558483	0.211991	27.3101	0.17601	27.9369	0.588077	27.8274	0.122279	27.7534	0.226672	P46013 S2505	FALSE	#8a8a8a
1661	1661	1661	P46013	S	357	28.5208	28.7239	28.2389	28.6722	28.4839	28.8213	28.3053	28.6026	28.1784	27.9561	28.0559	27.9012	P46013	-0.523464	-2.0415	0.0662779	0.361405	0.523464	2.0415	0.0662779	0.361405	-0.688061	-2.68342	0.0215029	0.322502	0.688061	2.68342	0.0215029	0.322502	-0.391053	-1.5251	0.155832	0.967688	0.391053	1.5251	0.155832	0.967688	-0.164597	-0.641925	0.534246	0.82328	0.164597	0.641925	0.534246	0.82328	0.132411	0.516399	0.615935	0.896176	-0.132411	-0.516399	0.615935	0.896176	0.297008	1.15832	0.271586	0.688162	-0.297008	-1.15832	0.271586	0.688162	2.61914	0.104033	0.480801	1.17863	0.442005	1.17863	0.442005	1.6675	0.491467	1.6675	0.491467	0.807344	0.0142646	0.807344	0.0142646	0.272259	0.0844525	0.272259	0.0844525	0.210465	0.0476065	0.210465	0.0476065	0.566092	0.162309	0.566092	0.162309	0.98283	0.318035	28.4945	0.243544	28.6591	0.169079	28.3621	0.217748	27.9711	0.0784361	P46013 S357	FALSE	#8a8a8a
1662	1662	1662	P46013	S	1376	26.5397	26.8268	26.2451	26.8382	27.2484	28.0769	26.6716	26.2293	26.0668	25.8092	26.5761	26.2399	P46013	-0.328784	-0.885493	0.395087	0.747963	0.328784	0.885493	0.395087	0.747963	-1.17942	-3.17647	0.00895721	0.240996	1.17942	3.17647	0.00895721	0.240996	-0.11411	-0.307325	0.764413	0.999835	0.11411	0.307325	0.764413	0.999835	-0.85064	-2.29098	0.043006	0.429811	0.85064	2.29098	0.043006	0.429811	0.214674	0.578169	0.574951	0.882248	-0.214674	-0.578169	0.574951	0.882248	1.06531	2.86914	0.0154556	0.673981	-1.06531	-2.86914	0.0154556	0.673981	4.13056	0.0349679	0.31728	0.403308	0.12612	0.403308	0.12612	2.04783	0.61799	2.04783	0.61799	0.116672	7.18431E-05	0.116672	7.18431E-05	1.36647	0.366722	1.36647	0.366722	0.240369	0.0544095	0.240369	0.0544095	1.81091	0.171353	1.81091	0.171353	1.45633	0.498557	26.5372	0.290829	27.3878	0.630987	26.3225	0.31299	26.2084	0.38443	P46013 S1376	FALSE	#8a8a8a
1663	1663	1663	P46013	S	859	26.2021	23.9001	26.0479	26.7187	26.7799	27.8119	26.5677	26.3466	25.9633	25.6228	26.2637	26.5288	P46013	0.755087	1.30203	0.219862	0.608073	-0.755087	-1.30203	0.219862	0.608073	-0.965063	-1.6641	0.124665	0.499352	0.965063	1.6641	0.124665	0.499352	-0.154104	-0.265729	0.795428	0.999835	0.154104	0.265729	0.795428	0.999835	-1.72015	-2.96613	0.0130078	0.307624	1.72015	2.96613	0.0130078	0.307624	-0.909191	-1.56776	0.145612	0.614427	0.909191	1.56776	0.145612	0.614427	0.810959	1.39837	0.18992	0.673981	-0.810959	-1.39837	0.18992	0.673981	2.95773	0.0800325	0.439155	0.65785	0.216044	0.65785	0.216044	0.904254	0.301593	0.904254	0.301593	0.0993992	7.18431E-05	0.0993992	7.18431E-05	1.8858	0.51198	1.8858	0.51198	0.836803	0.211529	0.836803	0.211529	0.721429	0.171353	0.721429	0.171353	1.09673	0.357383	25.3833	1.28687	27.1035	0.614276	26.2925	0.305807	26.1384	0.46579	P46013 S859	FALSE	#8a8a8a
1664	1664	1664	P46013	S	1150	24.2573	24.184	24.2595	25.089	25.1252	27.3211	24.1327	24.5413	24.6542	24.6372	24.4786	24.3744	P46013	0.263125	0.515284	0.616688	0.863608	-0.263125	-0.515284	0.616688	0.863608	-1.34838	-2.64057	0.0232034	0.329969	1.34838	2.64057	0.0232034	0.329969	0.0539852	0.10572	0.917733	0.999835	-0.0539852	-0.10572	0.917733	0.999835	-1.61151	-3.15585	0.00929012	0.270844	1.61151	3.15585	0.00929012	0.270844	-0.20914	-0.409564	0.690093	0.923262	0.20914	0.409564	0.690093	0.923262	1.40237	2.74629	0.0192297	0.673981	-1.40237	-2.74629	0.0192297	0.673981	4.15309	0.0344541	0.315032	0.209935	0.0636833	0.209935	0.0636833	1.63445	0.481526	1.63445	0.481526	0.0372837	7.18431E-05	0.0372837	7.18431E-05	2.03198	0.56728	2.03198	0.56728	0.161092	0.0346752	0.161092	0.0346752	1.71603	0.171353	1.71603	0.171353	1.46276	0.501646	24.2336	0.0429466	25.8451	1.27834	24.4427	0.27435	24.4967	0.13234	P46013 S1150	FALSE	#8a8a8a
1665	1665	1665	P46013	S	308	29.5871	29.8491	29.6008	29.8926	29.9794	31.0579	30.0212	29.9642	29.799	29.6885	30.0202	29.9406	P46013	0.204092	0.620642	0.547647	0.832788	-0.204092	-0.620642	0.547647	0.832788	-0.426897	-1.29819	0.221133	0.583185	0.426897	1.29819	0.221133	0.583185	-0.0450558	-0.137014	0.893528	0.999835	0.0450558	0.137014	0.893528	0.999835	-0.630989	-1.91883	0.0816742	0.487651	0.630989	1.91883	0.0816742	0.487651	-0.249148	-0.757656	0.46479	0.828749	0.249148	0.757656	0.46479	0.828749	0.381841	1.16117	0.270474	0.688162	-0.381841	-1.16117	0.270474	0.688162	1.28225	0.32929	0.637185	0.261499	0.0794654	0.261499	0.0794654	0.655347	0.234193	0.655347	0.234193	0.0488917	7.18431E-05	0.0488917	7.18431E-05	1.08791	0.311891	1.08791	0.311891	0.332743	0.0815771	0.332743	0.0815771	0.567874	0.162309	0.567874	0.162309	0.482422	0.195734	29.679	0.147473	30.31	0.649199	29.9281	0.115414	29.8831	0.17313	P46013 S308	FALSE	#8a8a8a
1666	1666	1666	P46013	S	538	23.9204	24.0445	24.1972	24.3402	24.1303	24.0881	24.6334	24.6742	24.2379	23.3765	23.5132	24.8968	P46013	-0.125167	-0.326448	0.750294	0.924908	0.125167	0.326448	0.750294	0.924908	-0.257344	-0.671179	0.516137	0.766354	0.257344	0.671179	0.516137	0.766354	-0.586316	-1.52917	0.15483	0.965399	0.586316	1.52917	0.15483	0.965399	-0.132177	-0.344731	0.736885	0.918364	0.132177	0.344731	0.736885	0.918364	-0.461149	-1.20272	0.254665	0.705248	0.461149	1.20272	0.254665	0.705248	-0.328972	-0.857994	0.409444	0.74395	0.328972	0.857994	0.409444	0.74395	0.86616	0.487882	0.711575	0.124768	0.0339013	0.124768	0.0339013	0.287235	0.115571	0.287235	0.115571	0.810145	0.0152933	0.810145	0.0152933	0.132601	0.0369852	0.132601	0.0369852	0.59403	0.151658	0.59403	0.151658	0.387805	0.128456	0.387805	0.128456	0.311686	0.147779	24.054	0.138608	24.1862	0.135042	24.5152	0.241015	23.9288	0.841068	P46013 S538	FALSE	#8a8a8a
1667	1667	1667	P46013	S	1071	24.8946	25.1947	24.5642	23.4268	24.9068	26.3832	26.5817	25.5887	26.1267	25.667	23.0699	26.422	P46013	0.168504	0.195981	0.848246	0.960562	-0.168504	-0.195981	0.848246	0.960562	0.147395	0.17143	0.867041	0.945152	-0.147395	-0.17143	0.867041	0.945152	-1.04605	-1.21662	0.249544	0.999835	1.04605	1.21662	0.249544	0.999835	-0.0211094	-0.0245515	0.980858	0.99356	0.0211094	0.0245515	0.980858	0.99356	-1.21456	-1.4126	0.185801	0.65853	1.21456	1.4126	0.185801	0.65853	-1.19345	-1.38805	0.192955	0.673981	1.19345	1.38805	0.192955	0.673981	0.911785	0.467104	0.702084	0.0714781	0.0174748	0.0714781	0.0174748	0.0619606	0.0244984	0.0619606	0.0244984	0.602852	7.18431E-05	0.602852	7.18431E-05	0.00839374	0.00280603	0.00839374	0.00280603	0.730952	0.181424	0.730952	0.181424	0.714544	0.171353	0.714544	0.171353	0.330587	0.153611	24.8845	0.315376	24.9056	1.47822	26.099	0.497049	25.053	1.75839	P46013 S1071	FALSE	#8a8a8a
1668	1668	1668	P46019	S	7	25.7025	25.6713	24.8962	24.3635	25.1328	27.0868	25.4429	23.3669	23.0991	25.4686	25.6592	25.6228	P46019	0.160156	0.222182	0.828298	0.955279	-0.160156	-0.222182	0.828298	0.955279	0.0558065	0.0774191	0.939699	0.975637	-0.0558065	-0.0774191	0.939699	0.975637	1.61385	2.23885	0.0471065	0.82411	-1.61385	-2.23885	0.0471065	0.82411	-0.10435	-0.144762	0.887552	0.96547	0.10435	0.144762	0.887552	0.96547	1.45369	2.01667	0.0691561	0.498416	-1.45369	-2.01667	0.0691561	0.498416	1.55804	2.16143	0.0538954	0.673981	-1.55804	-2.16143	0.0538954	0.673981	2.30459	0.134124	0.51842	0.0818133	0.0198699	0.0818133	0.0198699	0.0270112	0.0107115	0.0270112	0.0107115	1.32692	0.0840146	1.32692	0.0840146	0.0518063	0.0152613	0.0518063	0.0152613	1.16017	0.302408	1.16017	0.302408	1.26845	0.171353	1.26845	0.171353	0.872493	0.285318	25.4233	0.456754	25.5277	1.40393	23.9697	1.2829	25.5835	0.101175	P46019 S7	FALSE	#8a8a8a
1669	1669	1669	P46060	S	428	30.0235	29.941	30.628	29.3689	29.754	31.6001	29.2258	29.3639	29.3806	29.0507	29.6868	29.8053	P46060	-0.683207	-1.33598	0.208894	0.59633	0.683207	1.33598	0.208894	0.59633	-0.7267	-1.42103	0.183399	0.554298	0.7267	1.42103	0.183399	0.554298	0.190894	0.373284	0.716126	0.999835	-0.190894	-0.373284	0.716126	0.999835	-0.043493	-0.0850484	0.933772	0.980236	0.043493	0.0850484	0.933772	0.980236	0.874101	1.70926	0.115802	0.574302	-0.874101	-1.70926	0.115802	0.574302	0.917594	1.79431	0.100634	0.673981	-0.917594	-1.79431	0.100634	0.673981	1.68198	0.228761	0.589873	0.680074	0.224513	0.680074	0.224513	0.736604	0.256257	0.736604	0.256257	0.145011	7.18431E-05	0.145011	7.18431E-05	0.0297594	0.00866942	0.0297594	0.00866942	0.936283	0.240859	0.936283	0.240859	0.997254	0.171353	0.997254	0.171353	0.640618	0.229241	30.1975	0.37513	30.241	1.19265	29.3234	0.0849636	29.5143	0.405776	P46060 S428	FALSE	#8a8a8a
1670	1670	1670	P46060	S	442	29.9642	29.8249	30.7154	29.387	29.6451	30.9551	29.0502	29.3378	29.2396	29.1107	29.6794	29.6479	P46060	-0.68883	-1.63002	0.13175	0.492287	0.68883	1.63002	0.13175	0.492287	-0.516387	-1.22195	0.247602	0.598147	0.516387	1.22195	0.247602	0.598147	0.27015	0.639271	0.535906	0.999835	-0.27015	-0.639271	0.535906	0.999835	0.172443	0.408061	0.691164	0.898287	-0.172443	-0.408061	0.691164	0.898287	0.95898	2.26929	0.0446688	0.443433	-0.95898	-2.26929	0.0446688	0.443433	0.786537	1.86123	0.0899951	0.673981	-0.786537	-1.86123	0.0899951	0.673981	2.22319	0.143481	0.525724	0.88025	0.307781	0.88025	0.307781	0.606246	0.223192	0.606246	0.223192	0.270911	7.18431E-05	0.270911	7.18431E-05	0.160419	0.0465849	0.160419	0.0465849	1.35	0.353172	1.35	0.353172	1.04578	0.171353	1.04578	0.171353	0.843206	0.279243	30.1682	0.479015	29.9957	0.840773	29.2092	0.146211	29.4793	0.319661	P46060 S442	FALSE	#8a8a8a
1671	1671	1671	P46087	S	786	29.3232	29.3499	29.2345	29.0451	29.3997	29.2841	29.4935	29.1785	29.4035	28.7253	29.2382	29.0467	P46087	-0.299169	-1.17961	0.263365	0.648199	0.299169	1.17961	0.263365	0.648199	-0.239599	-0.944734	0.365352	0.678535	0.239599	0.944734	0.365352	0.678535	-0.355119	-1.40022	0.18938	0.978147	0.355119	1.40022	0.18938	0.978147	0.0595692	0.23488	0.818675	0.942705	-0.0595692	-0.23488	0.818675	0.942705	-0.0559503	-0.220611	0.829491	0.959386	0.0559503	0.220611	0.829491	0.959386	-0.11552	-0.455491	0.657734	0.871266	0.11552	0.455491	0.657734	0.871266	0.759325	0.540245	0.741063	0.579441	0.188292	0.579441	0.188292	0.437288	0.168428	0.437288	0.168428	0.722667	0.00959595	0.722667	0.00959595	0.0868887	0.0256242	0.0868887	0.0256242	0.0811885	0.0180066	0.0811885	0.0180066	0.18195	0.0598491	0.18195	0.0598491	0.267409	0.130145	29.3025	0.0603995	29.243	0.180845	29.3585	0.162258	29.0034	0.259189	P46087 S786	FALSE	#8a8a8a
1672	1672	1672	P46087	S	732	30.2705	30.5884	30.0913	30.3564	30.5111	30.7095	30.7476	30.6108	30.3437	30.0113	30.4731	30.3001	P46087	-0.0552616	-0.20613	0.840505	0.95873	0.0552616	0.20613	0.840505	0.95873	-0.264165	-0.985359	0.345906	0.666617	0.264165	0.985359	0.345906	0.666617	-0.305861	-1.14089	0.278467	0.999835	0.305861	1.14089	0.278467	0.999835	-0.208904	-0.779228	0.452502	0.772241	0.208904	0.779228	0.452502	0.772241	-0.2506	-0.934757	0.370246	0.777753	0.2506	0.934757	0.370246	0.777753	-0.0416958	-0.155529	0.879259	0.961396	0.0416958	0.155529	0.879259	0.961396	0.636701	0.607036	0.771937	0.0754597	0.0183038	0.0754597	0.0183038	0.461042	0.176124	0.461042	0.176124	0.555226	7.18431E-05	0.555226	7.18431E-05	0.344379	0.112247	0.344379	0.112247	0.43151	0.109158	0.43151	0.109158	0.055883	0.0170978	0.055883	0.0170978	0.216786	0.112418	30.3168	0.251744	30.5257	0.177014	30.5674	0.205387	30.2615	0.233313	P46087 S732	FALSE	#8a8a8a
1673	1673	1673	P46087	S	67	26.6863	27.2966	26.1823	26.8452	26.7566	25.3295	26.9282	27.2615	26.7739	26.4306	26.7969	26.4277	P46087	-0.170012	-0.39138	0.703091	0.908905	0.170012	0.39138	0.703091	0.908905	0.241304	0.555499	0.58982	0.807669	-0.241304	-0.555499	0.58982	0.807669	-0.436129	-1.004	0.33724	0.999835	0.436129	1.004	0.33724	0.999835	0.411317	0.946879	0.364306	0.717388	-0.411317	-0.946879	0.364306	0.717388	-0.266116	-0.612618	0.552749	0.874006	0.266116	0.612618	0.552749	0.874006	-0.677433	-1.5595	0.147544	0.673981	0.677433	1.5595	0.147544	0.673981	0.86228	0.489691	0.712649	0.152988	0.0414817	0.152988	0.0414817	0.22928	0.0927666	0.22928	0.0927666	0.472061	7.18431E-05	0.472061	7.18431E-05	0.438533	0.144246	0.438533	0.144246	0.257472	0.0584853	0.257472	0.0584853	0.831078	0.171353	0.831078	0.171353	0.310078	0.147124	26.7217	0.558025	26.3104	0.850684	26.9879	0.249188	26.5517	0.212338	P46087 S67	FALSE	#8a8a8a
1674	1674	1674	P46087	S	675	23.8031	25.1793	23.3995	25.5987	23.8604	24.0628	26.0797	26.0647	25.825	25.5218	24.015	26.4666	P46087	1.20716	1.78627	0.101987	0.441302	-1.20716	-1.78627	0.101987	0.441302	0.827145	1.22395	0.246877	0.597771	-0.827145	-1.22395	0.246877	0.597771	-0.655344	-0.969733	0.353295	0.999835	0.655344	0.969733	0.353295	0.999835	-0.380015	-0.562319	0.585325	0.853789	0.380015	0.562319	0.585325	0.853789	-1.8625	-2.756	0.0189004	0.315817	1.8625	2.756	0.0189004	0.315817	-1.48249	-2.19368	0.0509608	0.673981	1.48249	2.19368	0.0509608	0.673981	3.05887	0.0741615	0.42912	0.991455	0.355264	0.991455	0.355264	0.607519	0.223465	0.607519	0.223465	0.451863	7.18431E-05	0.451863	7.18431E-05	0.232603	0.0686493	0.232603	0.0686493	1.72353	0.500564	1.72353	0.500564	1.29276	0.171353	1.29276	0.171353	1.12982	0.367422	24.1273	0.933135	24.5073	0.950572	25.9898	0.142926	25.3345	1.23652	P46087 S675	FALSE	#8a8a8a
1675	1675	1675	P46100	S	889	26.1317	26.5692	26.2943	26.5895	26.4504	23.3729	26.2986	26.8579	26.1076	26.6502	26.2759	25.9456	P46100	-0.0411844	-0.0585663	0.954362	0.993441	0.0411844	0.0585663	0.954362	0.993441	0.819661	1.1656	0.268755	0.611141	-0.819661	-1.1656	0.268755	0.611141	-0.130777	-0.185971	0.855898	0.999835	0.130777	0.185971	0.855898	0.999835	0.860845	1.22416	0.2468	0.634496	-0.860845	-1.22416	0.2468	0.634496	-0.0895925	-0.127405	0.90095	0.978748	0.0895925	0.127405	0.90095	0.978748	-0.950438	-1.35157	0.204011	0.673981	0.950438	1.35157	0.204011	0.673981	0.789698	0.524817	0.731572	0.0202869	0.00285784	0.0202869	0.00285784	0.570644	0.213859	0.570644	0.213859	0.0675782	7.18431E-05	0.0675782	7.18431E-05	0.607655	0.197571	0.607655	0.197571	0.0452994	0.00932919	0.0452994	0.00932919	0.690346	0.171353	0.690346	0.171353	0.279992	0.135743	26.3318	0.221132	25.4709	1.81829	26.4214	0.389956	26.2906	0.352541	P46100 S889	FALSE	#8a8a8a
1676	1676	1676	P46100	S	1527	25.4852	25.0185	24.1491	24.24	25.25	24.141	23.5965	25.0907	24.759	24.3557	24.4872	24.338	P46100	-0.490688	-1.02857	0.326062	0.700353	0.490688	1.02857	0.326062	0.700353	-0.150034	-0.314497	0.759107	0.898401	0.150034	0.314497	0.759107	0.898401	-0.0884248	-0.185353	0.85637	0.999835	0.0884248	0.185353	0.85637	0.999835	0.340654	0.714069	0.490257	0.795834	-0.340654	-0.714069	0.490257	0.795834	0.402263	0.843212	0.417307	0.805653	-0.402263	-0.843212	0.417307	0.805653	0.0616093	0.129144	0.899606	0.966413	-0.0616093	-0.129144	0.899606	0.966413	0.404798	0.752584	0.850141	0.486699	0.154683	0.486699	0.154683	0.119697	0.04653	0.119697	0.04653	0.0673384	7.18431E-05	0.0673384	7.18431E-05	0.309576	0.0991775	0.309576	0.0991775	0.379545	0.0938522	0.379545	0.0938522	0.0459476	0.0148371	0.0459476	0.0148371	0.123445	0.0705088	24.8843	0.678091	24.5437	0.613709	24.482	0.784666	24.3936	0.0815048	P46100 S1527	FALSE	#8a8a8a
1677	1677	1677	P46100	S	1245	28.4747	28.1336	28.6003	28.2979	27.7495	27.8564	28.2244	28.2252	27.2933	28.6903	28.4061	28.4912	P46100	0.126334	0.391626	0.702915	0.908905	-0.126334	-0.391626	0.702915	0.908905	0.56125	1.73983	0.110128	0.484316	-0.56125	-1.73983	0.110128	0.484316	0.614921	1.9062	0.0834346	0.892978	-0.614921	-1.9062	0.0834346	0.892978	0.434916	1.3482	0.205057	0.599079	-0.434916	-1.3482	0.205057	0.599079	0.488586	1.51458	0.158446	0.633409	-0.488586	-1.51458	0.158446	0.633409	0.0536706	0.166375	0.870921	0.95825	-0.0536706	-0.166375	0.870921	0.95825	1.82555	0.201514	0.575794	0.153097	0.0414817	0.153097	0.0414817	0.958101	0.314871	0.958101	0.314871	1.07865	0.0491594	1.07865	0.0491594	0.688125	0.222516	0.688125	0.222516	0.800118	0.198316	0.800118	0.198316	0.0600211	0.0185212	0.0600211	0.0185212	0.695696	0.239733	28.4029	0.241527	27.9679	0.290712	27.9143	0.537801	28.5292	0.145857	P46100 S1245	FALSE	#8a8a8a
1678	1678	1678	P46100	S	1061	28.4514	29.2901	28.3546	29.4061	29.2394	29.863	29.09	29.5919	29.2009	29.1312	29.2309	29.0923	P46100	0.452709	1.41156	0.186101	0.573153	-0.452709	-1.41156	0.186101	0.573153	-0.351401	-1.09568	0.296937	0.632608	0.351401	1.09568	0.296937	0.632608	-0.142826	-0.445335	0.66483	0.999835	0.142826	0.445335	0.66483	0.999835	-0.80411	-2.50724	0.0293888	0.390322	0.80411	2.50724	0.0293888	0.390322	-0.595534	-1.85689	0.0906515	0.536939	0.595534	1.85689	0.0906515	0.536939	0.208576	0.650345	0.528996	0.806485	-0.208576	-0.650345	0.528996	0.806485	2.2581	0.139379	0.523555	0.730251	0.24173	0.730251	0.24173	0.527335	0.198865	0.527335	0.198865	0.177289	7.18431E-05	0.177289	7.18431E-05	1.53182	0.408577	1.53182	0.408577	1.04263	0.270075	1.04263	0.270075	0.276548	0.0934037	0.276548	0.0934037	0.855803	0.281037	28.6987	0.514461	29.5028	0.322868	29.2943	0.263659	29.1514	0.0715006	P46100 S1061	FALSE	#8a8a8a
1679	1679	1679	P46100	S	25	24.0129	25.9679	23.5976	24.061	26.4311	26.3568	26.2273	26.3826	25.8655	24.3867	24.1879	26.2013	P46100	0.399163	0.503644	0.624577	0.86776	-0.399163	-0.503644	0.624577	0.86776	-0.691009	-0.871882	0.402149	0.697288	0.691009	0.871882	0.402149	0.697288	-1.23318	-1.55596	0.148378	0.952445	1.23318	1.55596	0.148378	0.952445	-1.09017	-1.37553	0.196693	0.591589	1.09017	1.37553	0.196693	0.591589	-1.63234	-2.05961	0.0642501	0.491016	1.63234	2.05961	0.0642501	0.491016	-0.542167	-0.68408	0.508268	0.794983	0.542167	0.68408	0.508268	0.794983	1.67281	0.230638	0.591107	0.204414	0.0616005	0.204414	0.0616005	0.395613	0.156588	0.395613	0.156588	0.828631	0.0211599	0.828631	0.0211599	0.706211	0.22798	0.706211	0.22798	1.19213	0.308904	1.19213	0.308904	0.293907	0.099642	0.293907	0.099642	0.63707	0.228334	24.5261	1.26577	25.6163	1.34742	26.1585	0.265342	24.9253	1.10949	P46100 S25	FALSE	#8a8a8a
1680	1680	1680	P46100	S	34	26.7102	23.636	26.8186	26.7749	26.744	27.7999	26.7664	26.9677	26.4107	27.1883	26.6886	26.442	P46100	1.05135	1.45597	0.173713	0.558004	-1.05135	-1.45597	0.173713	0.558004	-0.333349	-0.461639	0.653455	0.842701	0.333349	0.461639	0.653455	0.842701	0.0579966	0.0803167	0.937447	0.999835	-0.0579966	-0.0803167	0.937447	0.999835	-1.3847	-1.91761	0.081843	0.487651	1.3847	1.91761	0.081843	0.487651	-0.993357	-1.37565	0.196655	0.668155	0.993357	1.37565	0.196655	0.668155	0.391346	0.541956	0.598799	0.839645	-0.391346	-0.541956	0.598799	0.839645	1.36713	0.304387	0.628511	0.760169	0.253362	0.760169	0.253362	0.184784	0.0743265	0.184784	0.0743265	0.0280532	7.18431E-05	0.0280532	7.18431E-05	1.08702	0.311891	1.08702	0.311891	0.706294	0.175123	0.706294	0.175123	0.222719	0.075904	0.222719	0.075904	0.516575	0.201687	25.7216	1.80702	27.1063	0.600916	26.715	0.282052	26.7729	0.380255	P46100 S34	FALSE	#8a8a8a
1681	1681	1681	P46100	S	598	29.8321	29.9927	30.1924	30.0538	30.0744	30.6285	30.1522	30.1516	30.1349	30.0083	30.1467	29.874	P46100	0.00390982	0.0150239	0.988286	0.996751	-0.00390982	-0.0150239	0.988286	0.996751	-0.242594	-0.932192	0.371511	0.68229	0.242594	0.932192	0.371511	0.68229	-0.136587	-0.524849	0.610242	0.999835	0.136587	0.524849	0.610242	0.999835	-0.246504	-0.947216	0.364142	0.717235	0.246504	0.947216	0.364142	0.717235	-0.140497	-0.539873	0.600187	0.890866	0.140497	0.539873	0.600187	0.890866	0.106007	0.407343	0.691675	0.888032	-0.106007	-0.407343	0.691675	0.888032	0.416547	0.744674	0.845443	0.00511746	0.00141325	0.00511746	0.00141325	0.430028	0.166031	0.430028	0.166031	0.214498	7.18431E-05	0.214498	7.18431E-05	0.438729	0.144338	0.438729	0.144338	0.221714	0.0501874	0.221714	0.0501874	0.160098	0.0515714	0.160098	0.0515714	0.128034	0.0729157	30.0057	0.180508	30.2522	0.326047	30.1462	0.00984185	30.0097	0.136317	P46100 S598	FALSE	#8a8a8a
1682	1682	1682	P46100	S	729	27.1441	26.9736	27.6139	26.8344	26.7924	27.29	27.0065	26.7241	26.6862	26.9403	26.8013	27.0523	P46100	-0.312605	-1.12701	0.284039	0.666199	0.312605	1.12701	0.284039	0.666199	-0.0409981	-0.147807	0.885205	0.952061	0.0409981	0.147807	0.885205	0.952061	0.125679	0.453102	0.6594	0.999835	-0.125679	-0.453102	0.6594	0.999835	0.271607	0.979205	0.348802	0.704928	-0.271607	-0.979205	0.348802	0.704928	0.438285	1.58011	0.142763	0.612	-0.438285	-1.58011	0.142763	0.612	0.166678	0.60091	0.56024	0.820627	-0.166678	-0.60091	0.56024	0.820627	0.885667	0.478885	0.707808	0.546622	0.176396	0.546622	0.176396	0.0529561	0.0213352	0.0529561	0.0213352	0.180851	7.18431E-05	0.180851	7.18431E-05	0.45742	0.151855	0.45742	0.151855	0.845384	0.213249	0.845384	0.213249	0.251626	0.0858541	0.251626	0.0858541	0.319769	0.150085	27.2439	0.331582	26.9723	0.275975	26.8056	0.17502	26.9313	0.125741	P46100 S729	FALSE	#8a8a8a
1683	1683	1683	P46100	S	819	23.3361	25.7709	23.1331	25.6481	25.6074	23.8189	24.9443	24.2599	25.5462	26.0042	25.5845	25.865	P46100	1.73787	2.44888	0.0325812	0.255701	-1.73787	-2.44888	0.0325812	0.255701	0.793109	1.11759	0.287872	0.625401	-0.793109	-1.11759	0.287872	0.625401	0.901103	1.26977	0.230718	0.999835	-0.901103	-1.26977	0.230718	0.999835	-0.944765	-1.33129	0.210382	0.603492	0.944765	1.33129	0.210382	0.603492	-0.83677	-1.17911	0.263557	0.710978	0.83677	1.17911	0.263557	0.710978	0.107995	0.152178	0.881839	0.961671	-0.107995	-0.152178	0.881839	0.961671	2.00735	0.172164	0.553506	1.48703	0.592267	1.48703	0.592267	0.5408	0.203841	0.5408	0.203841	0.636918	7.18431E-05	0.636918	7.18431E-05	0.676992	0.219329	0.676992	0.219329	0.579125	0.148144	0.579125	0.148144	0.0546108	0.0169734	0.0546108	0.0169734	0.764058	0.256877	24.08	1.46786	25.0248	1.04456	24.9168	0.64355	25.8179	0.2138	P46100 S819	FALSE	#8a8a8a
1684	1684	1684	P46100	S	703	25.4222	26.5446	24.9609	26.0246	26.3076	24.8279	26.2856	26.6647	26.1039	24	26.0613	26.2642	P46100	-0.200744	-0.314066	0.759425	0.928425	0.200744	0.314066	0.759425	0.928425	-0.278203	-0.435251	0.671909	0.852173	0.278203	0.435251	0.671909	0.852173	-0.909589	-1.42306	0.182823	0.978147	0.909589	1.42306	0.182823	0.978147	-0.0774591	-0.121185	0.905759	0.970375	0.0774591	0.121185	0.905759	0.970375	-0.708845	-1.10899	0.291402	0.728836	0.708845	1.10899	0.291402	0.728836	-0.631386	-0.987809	0.344757	0.719506	0.631386	0.987809	0.344757	0.719506	0.755584	0.542176	0.741572	0.119515	0.0322533	0.119515	0.0322533	0.17269	0.0694721	0.17269	0.0694721	0.73797	0.00959595	0.73797	0.00959595	0.0429875	0.0130606	0.0429875	0.0130606	0.535507	0.13737	0.535507	0.13737	0.462487	0.142965	0.462487	0.142965	0.26586	0.129847	25.6426	0.814534	25.72	0.785454	26.3514	0.286114	25.4418	1.25279	P46100 S703	FALSE	#8a8a8a
1685	1685	1685	P46100	S	677	28.6641	28.9995	28.6543	29.0932	29.2291	28.6462	29.0923	28.8373	29.0131	29.0639	28.8959	28.8799	P46100	0.173945	0.667494	0.518398	0.819051	-0.173945	-0.667494	0.518398	0.819051	-0.0429503	-0.164817	0.872118	0.946405	0.0429503	0.164817	0.872118	0.946405	-0.034355	-0.131833	0.897529	0.999835	0.034355	0.131833	0.897529	0.999835	-0.216895	-0.83231	0.42317	0.755839	0.216895	0.83231	0.42317	0.755839	-0.2083	-0.799327	0.441244	0.817896	0.2083	0.799327	0.441244	0.817896	0.00859536	0.0329837	0.974286	0.991479	-0.00859536	-0.0329837	0.974286	0.991479	0.303807	0.822111	0.887873	0.285336	0.0866888	0.285336	0.0866888	0.0594248	0.0239228	0.0594248	0.0239228	0.0469517	7.18431E-05	0.0469517	7.18431E-05	0.373485	0.121571	0.373485	0.121571	0.355321	0.0873022	0.355321	0.0873022	0.0113134	0.00371632	0.0113134	0.00371632	0.0850695	0.0516492	28.7726	0.196524	28.9895	0.304987	28.9809	0.130523	28.9465	0.101952	P46100 S677	FALSE	#8a8a8a
1686	1686	1686	P46100	S	316	25.5165	26.1214	25.2819	26.9043	26.0197	26.5013	26.5242	26.8637	26.7026	26.79	26.431	26.4829	P46100	0.927999	2.88213	0.0151027	0.172182	-0.927999	-2.88213	0.0151027	0.172182	0.0928513	0.288373	0.778494	0.908634	-0.0928513	-0.288373	0.778494	0.908634	-0.128857	-0.400197	0.696776	0.999835	0.128857	0.400197	0.696776	0.999835	-0.835148	-2.59376	0.0252128	0.372004	0.835148	2.59376	0.0252128	0.372004	-1.05686	-3.28233	0.00742941	0.207246	1.05686	3.28233	0.00742941	0.207246	-0.221708	-0.688571	0.505546	0.794153	0.221708	0.688571	0.505546	0.794153	4.42091	0.0289786	0.296124	1.82095	0.764013	1.82095	0.764013	0.108745	0.0416112	0.108745	0.0416112	0.156907	7.18431E-05	0.156907	7.18431E-05	1.59838	0.429452	1.59838	0.429452	2.12905	0.683514	2.12905	0.683514	0.296239	0.100096	0.296239	0.100096	1.53792	0.528526	25.64	0.433125	26.4751	0.44284	26.6968	0.169813	26.568	0.193995	P46100 S316	FALSE	#8a8a8a
1687	1687	1687	P46100	S	92	27.4972	27.8825	28.8	27.865	27.7359	29.6379	27.7115	27.782	26.8832	26.6437	27.8134	27.237	P46100	-0.828547	-1.47653	0.16822	0.548595	0.828547	1.47653	0.16822	0.548595	-1.18155	-2.1056	0.0593594	0.426094	1.18155	2.1056	0.0593594	0.426094	-0.227539	-0.40549	0.692997	0.999835	0.227539	0.40549	0.692997	0.999835	-0.353002	-0.629073	0.542315	0.828403	0.353002	0.629073	0.542315	0.828403	0.601008	1.07104	0.307393	0.73949	-0.601008	-1.07104	0.307393	0.73949	0.95401	1.70011	0.117552	0.673981	-0.95401	-1.70011	0.117552	0.673981	1.86855	0.194086	0.572656	0.774122	0.260748	0.774122	0.260748	1.22651	0.370495	1.22651	0.370495	0.159269	7.18431E-05	0.159269	7.18431E-05	0.265748	0.0817581	0.265748	0.0817581	0.512305	0.131068	0.512305	0.131068	0.929771	0.171353	0.929771	0.171353	0.712007	0.242107	28.0599	0.669277	28.4129	1.0628	27.4589	0.49979	27.2314	0.584903	P46100 S92	FALSE	#8a8a8a
1688	1688	1688	P46379	S	1081	26.1619	26.3154	26.1736	26.3299	23.7569	27.2051	24.6775	25.8665	25.9371	26.4996	26.5959	25.9978	P46379	0.147471	0.204865	0.841469	0.958731	-0.147471	-0.204865	0.841469	0.958731	0.600494	0.834202	0.422149	0.709491	-0.600494	-0.834202	0.422149	0.709491	0.870737	1.20962	0.252114	0.999835	-0.870737	-1.20962	0.252114	0.999835	0.453023	0.629336	0.542149	0.828403	-0.453023	-0.629336	0.542149	0.828403	0.723266	1.00476	0.336891	0.75727	-0.723266	-1.00476	0.336891	0.75727	0.270243	0.37542	0.714582	0.895613	-0.270243	-0.37542	0.714582	0.895613	0.624597	0.614023	0.776423	0.0749618	0.018303	0.0749618	0.018303	0.374534	0.149053	0.374534	0.149053	0.598403	7.18431E-05	0.598403	7.18431E-05	0.265881	0.0817581	0.265881	0.0817581	0.472511	0.120749	0.472511	0.120749	0.145948	0.0478798	0.145948	0.0478798	0.211816	0.109902	26.217	0.085433	25.7639	1.79241	25.4937	0.707734	26.3644	0.321184	P46379 S1081	FALSE	#8a8a8a
1689	1689	1689	P46379	S	113	30.1546	30.1898	30.0497	29.9913	30.4211	30.3587	30.2135	30.0883	30.3391	30.5366	30.3407	30.2051	P46379	0.229445	0.929079	0.373051	0.735057	-0.229445	-0.929079	0.373051	0.735057	0.103743	0.420081	0.682623	0.857486	-0.103743	-0.420081	0.682623	0.857486	0.147179	0.595963	0.563423	0.999835	-0.147179	-0.595963	0.563423	0.999835	-0.125702	-0.508998	0.620942	0.869903	0.125702	0.508998	0.620942	0.869903	-0.0822662	-0.333116	0.745393	0.942186	0.0822662	0.333116	0.745393	0.942186	0.0434358	0.175882	0.863625	0.955802	-0.0434358	-0.175882	0.863625	0.955802	0.299301	0.825256	0.890694	0.428231	0.133679	0.428231	0.133679	0.165819	0.0667732	0.165819	0.0667732	0.249166	7.18431E-05	0.249166	7.18431E-05	0.206949	0.060529	0.206949	0.060529	0.127615	0.0258633	0.127615	0.0258633	0.0636746	0.0196322	0.0636746	0.0196322	0.0834116	0.0502713	30.1314	0.0728678	30.2571	0.232234	30.2136	0.125383	30.3608	0.166665	P46379 S113	FALSE	#8a8a8a
1690	1690	1690	P46379	S	964	26.4437	26.9096	27.0951	26.8909	26.7617	24.3856	26.7229	26.9485	26.5672	26.7474	26.0881	26.1898	P46379	-0.4744	-0.830035	0.424401	0.768909	0.4744	0.830035	0.424401	0.768909	0.329036	0.575699	0.576561	0.798885	-0.329036	-0.575699	0.576561	0.798885	-0.404471	-0.707684	0.494059	0.999835	0.404471	0.707684	0.494059	0.999835	0.803436	1.40573	0.18778	0.587959	-0.803436	-1.40573	0.18778	0.587959	0.0699285	0.122351	0.904858	0.979354	-0.0699285	-0.122351	0.904858	0.979354	-0.733507	-1.28338	0.226084	0.681281	0.733507	1.28338	0.226084	0.681281	0.859889	0.49081	0.71378	0.372223	0.114125	0.372223	0.114125	0.239155	0.0975155	0.239155	0.0975155	0.306222	7.18431E-05	0.306222	7.18431E-05	0.726351	0.230653	0.726351	0.230653	0.0434198	0.00906047	0.0434198	0.00906047	0.64573	0.166674	0.64573	0.166674	0.309087	0.146436	26.8161	0.335606	26.0127	1.41063	26.7462	0.191681	26.3417	0.354929	P46379 S964	FALSE	#8a8a8a
1691	1691	1691	P46379	S	973	26.5756	26.7648	26.2085	26.6323	26.5541	26.0719	26.1504	26.1393	26.7323	26.4095	26.1746	23.8001	P46379	-1.05493	-1.8101	0.098025	0.434734	1.05493	1.8101	0.098025	0.434734	-0.958054	-1.64388	0.128826	0.503465	0.958054	1.64388	0.128826	0.503465	-0.87928	-1.50872	0.159919	0.970276	0.87928	1.50872	0.159919	0.970276	0.096873	0.16622	0.87104	0.960732	-0.096873	-0.16622	0.87104	0.960732	0.175647	0.301385	0.768817	0.947662	-0.175647	-0.301385	0.768817	0.947662	0.078774	0.135165	0.894956	0.965949	-0.078774	-0.135165	0.894956	0.965949	1.39863	0.29568	0.623372	1.00866	0.361777	1.00866	0.361777	0.889997	0.298031	0.889997	0.298031	0.796099	0.0131046	0.796099	0.0131046	0.0599619	0.0173979	0.0599619	0.0173979	0.114177	0.0233467	0.114177	0.0233467	0.0481984	0.015046	0.0481984	0.015046	0.529178	0.205253	26.5163	0.282878	26.4194	0.303492	26.3407	0.339218	25.4614	1.44354	P46379 S973	FALSE	#8a8a8a
1692	1692	1692	P46379	S	1117	27.3213	27.3317	24.9109	27.3595	23.6579	24.568	27.137	27.4675	27.1843	27.3084	27.2026	27.1681	P46379	0.70505	0.814681	0.432768	0.77293	-0.70505	-0.814681	0.432768	0.77293	2.03121	2.34705	0.0389788	0.375547	-2.03121	-2.34705	0.0389788	0.375547	-0.0365903	-0.0422799	0.967043	0.999835	0.0365903	0.0422799	0.967043	0.999835	1.32616	1.53237	0.154047	0.564792	-1.32616	-1.53237	0.154047	0.564792	-0.74164	-0.856961	0.40999	0.80183	0.74164	0.856961	0.40999	0.80183	-2.0678	-2.38933	0.0361864	0.673981	2.0678	2.38933	0.0361864	0.673981	2.49427	0.114931	0.493727	0.363745	0.11186	0.363745	0.11186	1.40917	0.425336	1.40917	0.425336	0.0145541	7.18431E-05	0.0145541	7.18431E-05	0.812348	0.248112	0.812348	0.248112	0.387227	0.0959175	0.387227	0.0959175	1.44145	0.171353	1.44145	0.171353	0.939562	0.306513	26.5213	1.39461	25.1951	1.92884	27.2629	0.178722	27.2264	0.0731369	P46379 S1117	FALSE	#8a8a8a
1693	1693	1693	P46776	S	68	26.3588	25.5239	25.7727	25.1892	25.1837	25.8141	25.5061	25.7843	25.1742	25.2485	25.4081	25.2872	P46776	-0.570542	-1.80969	0.0980918	0.434734	0.570542	1.80969	0.0980918	0.434734	-0.0810742	-0.257158	0.801867	0.918935	0.0810742	0.257158	0.801867	0.918935	-0.173617	-0.550692	0.592999	0.999835	0.173617	0.550692	0.592999	0.999835	0.489468	1.55253	0.14919	0.562025	-0.489468	-1.55253	0.14919	0.562025	0.396925	1.259	0.234436	0.691275	-0.396925	-1.259	0.234436	0.691275	-0.0925424	-0.293534	0.774651	0.920671	0.0925424	0.293534	0.774651	0.920671	1.28766	0.327637	0.636936	1.00837	0.361777	1.00837	0.361777	0.0958976	0.0367154	0.0958976	0.0367154	0.226946	7.18431E-05	0.226946	7.18431E-05	0.82626	0.250244	0.82626	0.250244	0.629975	0.160349	0.629975	0.160349	0.110894	0.0358955	0.110894	0.0358955	0.484607	0.195904	25.8851	0.428692	25.3957	0.362401	25.4882	0.305474	25.3146	0.0832332	P46776 S68	FALSE	#8a8a8a
1694	1694	1694	P46778	S	104	25.9386	25.8674	25.3796	26.5007	26.2209	24.599	26.4788	22.9151	24.4968	25.7365	23.029	24.2206	P46778	-1.39986	-1.55811	0.147871	0.519549	1.39986	1.55811	0.147871	0.519549	-1.44483	-1.60816	0.136477	0.512409	1.44483	1.60816	0.136477	0.512409	-0.301523	-0.335609	0.743564	0.999835	0.301523	0.335609	0.743564	0.999835	-0.0449685	-0.050052	0.96099	0.986514	0.0449685	0.050052	0.96099	0.986514	1.09834	1.2225	0.247403	0.701149	-1.09834	-1.2225	0.247403	0.701149	1.14331	1.27255	0.229764	0.681588	-1.14331	-1.27255	0.229764	0.681588	1.37382	0.302513	0.626943	0.830118	0.284374	0.830118	0.284374	0.86494	0.290383	0.86494	0.290383	0.128682	7.18431E-05	0.128682	7.18431E-05	0.017281	0.00589686	0.017281	0.00589686	0.606595	0.15419	0.606595	0.15419	0.638719	0.166478	0.638719	0.166478	0.519256	0.202772	25.7286	0.304283	25.7735	1.02676	24.6302	1.78557	24.3287	1.35701	P46778 S104	FALSE	#8a8a8a
1695	1695	1695	P46779	S	92	23.6578	24.0187	23.7298	23.7318	23.7667	24.6942	24.6309	22.8689	24.3206	24.062	24.1285	24.6343	P46779	0.472832	1.03138	0.324801	0.699475	-0.472832	-1.03138	0.324801	0.699475	0.210711	0.459621	0.654859	0.843573	-0.210711	-0.459621	0.654859	0.843573	0.334791	0.730272	0.480691	0.999835	-0.334791	-0.730272	0.480691	0.999835	-0.26212	-0.571757	0.579136	0.850277	0.26212	0.571757	0.579136	0.850277	-0.138041	-0.301106	0.769024	0.947743	0.138041	0.301106	0.769024	0.947743	0.124079	0.270652	0.791737	0.927694	-0.124079	-0.270652	0.791737	0.927694	0.383185	0.767251	0.856581	0.488383	0.155228	0.488383	0.155228	0.183852	0.0738774	0.183852	0.0738774	0.318134	7.18431E-05	0.318134	7.18431E-05	0.23722	0.0704393	0.23722	0.0704393	0.11406	0.0233092	0.11406	0.0233092	0.101419	0.0325955	0.101419	0.0325955	0.115062	0.0672316	23.8021	0.191003	24.0642	0.545839	23.9401	0.940566	24.2749	0.312993	P46779 S92	FALSE	#8a8a8a
1696	1696	1696	P46779	S	115	25.7604	25.9382	24.6201	26.7751	26.4344	27.8569	26.5958	24.5469	27.1079	25.675	26.2143	26.6081	P46779	0.726237	1.10548	0.292855	0.671763	-0.726237	-1.10548	0.292855	0.671763	-0.856334	-1.30352	0.219372	0.582658	0.856334	1.30352	0.219372	0.582658	0.0822815	0.125249	0.902616	0.999835	-0.0822815	-0.125249	0.902616	0.999835	-1.58257	-2.409	0.0349549	0.405444	1.58257	2.409	0.0349549	0.405444	-0.643956	-0.980233	0.348317	0.762278	0.643956	0.980233	0.348317	0.762278	0.938615	1.42876	0.181215	0.673981	-0.938615	-1.42876	0.181215	0.673981	1.95707	0.17976	0.561979	0.533348	0.172784	0.533348	0.172784	0.658818	0.234586	0.658818	0.234586	0.0444969	7.18431E-05	0.0444969	7.18431E-05	1.45649	0.392069	1.45649	0.392069	0.458025	0.117887	0.458025	0.117887	0.741805	0.171353	0.741805	0.171353	0.745307	0.25028	25.4396	0.715221	27.0221	0.742759	26.0835	1.35517	26.1658	0.468447	P46779 S115	FALSE	#8a8a8a
1697	1697	1697	P46783	S	146	27.201	27.5015	27.0561	27.1841	26.6033	28.035	26.7221	27.5306	27.1629	26.7811	26.5435	26.1015	P46783	-0.777486	-1.98665	0.0727926	0.37847	0.777486	1.98665	0.0727926	0.37847	-0.798775	-2.04105	0.0663291	0.435287	0.798775	2.04105	0.0663291	0.435287	-0.663164	-1.69453	0.118629	0.92944	0.663164	1.69453	0.118629	0.92944	-0.021289	-0.0543981	0.957606	0.984778	0.021289	0.0543981	0.957606	0.984778	0.114322	0.292119	0.775704	0.948156	-0.114322	-0.292119	0.775704	0.948156	0.135611	0.346517	0.735579	0.904262	-0.135611	-0.346517	0.735579	0.904262	1.86541	0.194618	0.572656	1.13791	0.421968	1.13791	0.421968	1.1783	0.361224	1.1783	0.361224	0.925807	0.0317786	0.925807	0.0317786	0.0188129	0.00666175	0.0188129	0.00666175	0.110304	0.02312	0.110304	0.02312	0.133371	0.0437055	0.133371	0.0437055	0.710817	0.242107	27.2529	0.227181	27.2742	0.720119	27.1385	0.404795	26.4754	0.344864	P46783 S146	FALSE	#8a8a8a
1698	1698	1698	P46821	S	541	23.5132	26.1636	24.8455	26.2692	26.6355	24.9977	25.9527	26.1525	26.2489	27.9111	26.2692	24.3606	P46821	1.33955	1.55133	0.149476	0.52184	-1.33955	-1.55133	0.149476	0.52184	0.212873	0.246528	0.809874	0.922826	-0.212873	-0.246528	0.809874	0.922826	0.0622721	0.0721172	0.94382	0.999835	-0.0622721	-0.0721172	0.94382	0.999835	-1.12668	-1.30481	0.218948	0.60875	1.12668	1.30481	0.218948	0.60875	-1.27728	-1.47922	0.167513	0.642026	1.27728	1.47922	0.167513	0.642026	-0.150601	-0.174411	0.864753	0.956083	0.150601	0.174411	0.864753	0.956083	1.0656	0.403574	0.674523	0.82543	0.282463	0.82543	0.282463	0.0915825	0.03488	0.0915825	0.03488	0.0251106	7.18431E-05	0.0251106	7.18431E-05	0.659659	0.215561	0.659659	0.215561	0.775952	0.192447	0.775952	0.192447	0.0631077	0.0195044	0.0631077	0.0195044	0.394076	0.171004	24.8408	1.32523	25.9674	0.859585	26.118	0.151089	26.1803	1.77689	P46821 S541	FALSE	#8a8a8a
1699	1699	1699	P46821	S	1378	24.7447	26.141	24.0182	23.1255	26.7094	23.9004	26.3902	26.3672	26.4711	26.6714	26.4526	26.5209	P46821	1.58033	1.99082	0.0722772	0.376675	-1.58033	-1.99082	0.0722772	0.376675	1.96986	2.48153	0.0307555	0.35606	-1.96986	-2.48153	0.0307555	0.35606	0.138827	0.174887	0.864389	0.999835	-0.138827	-0.174887	0.864389	0.999835	0.38953	0.49071	0.633402	0.876925	-0.38953	-0.49071	0.633402	0.876925	-1.4415	-1.81593	0.0970773	0.544459	1.4415	1.81593	0.0970773	0.544459	-1.83103	-2.30664	0.0418422	0.673981	1.83103	2.30664	0.0418422	0.673981	3.16849	0.0683579	0.415981	1.141	0.424034	1.141	0.424034	1.51208	0.448476	1.51208	0.448476	0.063291	7.18431E-05	0.063291	7.18431E-05	0.19832	0.0570375	0.19832	0.0570375	1.01288	0.264035	1.01288	0.264035	1.37839	0.171353	1.37839	0.171353	1.16521	0.380927	24.968	1.07888	24.5784	1.88571	26.4095	0.0545584	26.5483	0.11195	P46821 S1378	FALSE	#8a8a8a
1700	1700	1700	P46821	S	1387	24.3984	23.8512	24.9595	24.3539	24.374	25.1935	23.8902	24.3776	23.1627	24.3632	24.1523	23.6774	P46821	-0.338773	-0.808947	0.435921	0.774372	0.338773	0.808947	0.435921	0.774372	-0.576211	-1.37592	0.196574	0.565342	0.576211	1.37592	0.196574	0.565342	0.254118	0.606803	0.556463	0.999835	-0.254118	-0.606803	0.556463	0.999835	-0.237439	-0.566975	0.582268	0.852192	0.237439	0.566975	0.582268	0.852192	0.592891	1.41575	0.184901	0.65741	-0.592891	-1.41575	0.184901	0.65741	0.83033	1.98273	0.073281	0.673981	-0.83033	-1.98273	0.073281	0.673981	1.5288	0.262536	0.606766	0.360592	0.11105	0.360592	0.11105	0.706474	0.247689	0.706474	0.247689	0.254564	7.18431E-05	0.254564	7.18431E-05	0.234877	0.0694624	0.234877	0.0694624	0.733062	0.182164	0.733062	0.182164	1.13501	0.171353	1.13501	0.171353	0.580812	0.216979	24.403	0.55417	24.6405	0.479053	23.8102	0.611427	24.0643	0.351272	P46821 S1387	FALSE	#8a8a8a
1701	1701	1701	P46821	S	1389	26.1267	26.013	25.8867	25.7886	26.2851	24.0494	26.4564	25.4139	26.2134	26.5442	26.2822	25.765	P46821	0.188375	0.358995	0.726485	0.916455	-0.188375	-0.358995	0.726485	0.916455	0.82282	1.56809	0.145534	0.520863	-0.82282	-1.56809	0.145534	0.520863	0.169226	0.322503	0.753199	0.999835	-0.169226	-0.322503	0.753199	0.999835	0.634446	1.2091	0.252308	0.639674	-0.634446	-1.2091	0.252308	0.639674	-0.0191486	-0.0364924	0.971552	0.992472	0.0191486	0.0364924	0.971552	0.992472	-0.653594	-1.24559	0.239136	0.681975	0.653594	1.24559	0.239136	0.681975	0.951088	0.449935	0.692934	0.138773	0.0378887	0.138773	0.0378887	0.837034	0.283277	0.837034	0.283277	0.12309	7.18431E-05	0.12309	7.18431E-05	0.59807	0.194042	0.59807	0.194042	0.0125338	0.00328179	0.0125338	0.00328179	0.621355	0.166231	0.621355	0.166231	0.34685	0.159308	26.0088	0.12008	25.3743	1.17401	26.0279	0.545456	26.1972	0.396516	P46821 S1389	FALSE	#8a8a8a
1702	1702	1702	P46821	S	25	27.8807	27.271	28.0463	23.5207	27.2625	27.8542	27.3353	27.1019	27.0392	23.0532	27.0345	23.5989	P46821	-3.1705	-2.7569	0.0188704	0.19021	3.1705	2.7569	0.0188704	0.19021	-1.65026	-1.43498	0.179478	0.550839	1.65026	1.43498	0.179478	0.550839	-2.59658	-2.25785	0.0455702	0.82411	2.59658	2.25785	0.0455702	0.82411	1.52024	1.32192	0.21338	0.605302	-1.52024	-1.32192	0.21338	0.605302	0.573917	0.499047	0.627707	0.900519	-0.573917	-0.499047	0.627707	0.900519	-0.946326	-0.822874	0.42829	0.752275	0.946326	0.822874	0.42829	0.752275	2.90519	0.083295	0.447018	1.72422	0.720767	1.72422	0.720767	0.745988	0.258975	0.745988	0.258975	1.34132	0.0840146	1.34132	0.0840146	0.670846	0.218028	0.670846	0.218028	0.202243	0.0455072	0.202243	0.0455072	0.368262	0.123623	0.368262	0.123623	1.07938	0.349675	27.7327	0.408312	26.2125	2.34984	27.1588	0.156051	24.5622	2.1584	P46821 S25	FALSE	#8a8a8a
1703	1703	1703	P46821	S	1852	23.8441	23.9744	23.6711	24.0001	23.6952	24.3262	23.7749	23.9837	24.5895	24.5001	23.6301	24.6406	P46821	0.427056	1.22141	0.247799	0.640106	-0.427056	-1.22141	0.247799	0.640106	0.249795	0.714431	0.490042	0.749508	-0.249795	-0.714431	0.490042	0.749508	0.140886	0.402944	0.694813	0.999835	-0.140886	-0.402944	0.694813	0.999835	-0.177261	-0.506979	0.622311	0.870665	0.177261	0.506979	0.622311	0.870665	-0.28617	-0.818466	0.430696	0.815232	0.28617	0.818466	0.430696	0.815232	-0.108909	-0.311487	0.761332	0.914936	0.108909	0.311487	0.761332	0.914936	0.531426	0.670149	0.804688	0.6059	0.193748	0.6059	0.193748	0.309767	0.125224	0.309767	0.125224	0.158132	7.18431E-05	0.158132	7.18431E-05	0.205992	0.060149	0.205992	0.060149	0.365829	0.0887189	0.365829	0.0887189	0.118426	0.0386092	0.118426	0.0386092	0.173829	0.0943727	23.8299	0.152118	24.0071	0.315558	24.116	0.423109	24.2569	0.547394	P46821 S1852	FALSE	#8a8a8a
1704	1704	1704	P46821	S	1881	28.1253	27.913	27.8518	27.4633	28.0446	24.4478	27.445	27.6772	27.1528	27.6914	27.7718	27.4305	P46821	-0.332148	-0.460027	0.654576	0.882706	0.332148	0.460027	0.654576	0.882706	0.9793	1.35634	0.202537	0.569918	-0.9793	-1.35634	0.202537	0.569918	0.206222	0.285618	0.780548	0.999835	-0.206222	-0.285618	0.780548	0.999835	1.31145	1.81636	0.0970075	0.501302	-1.31145	-1.81636	0.0970075	0.501302	0.538369	0.745645	0.471723	0.832963	-0.538369	-0.745645	0.471723	0.832963	-0.773079	-1.07072	0.30753	0.701678	0.773079	1.07072	0.30753	0.701678	1.18908	0.359241	0.651873	0.18404	0.054184	0.18404	0.054184	0.693495	0.244188	0.693495	0.244188	0.1076	7.18431E-05	0.1076	7.18431E-05	1.01319	0.299901	1.01319	0.299901	0.326313	0.0793742	0.326313	0.0793742	0.512113	0.153862	0.512113	0.153862	0.444614	0.185837	27.9633	0.143548	26.6519	1.93083	27.425	0.26276	27.6312	0.178434	P46821 S1881	FALSE	#8a8a8a
1705	1705	1705	P46821	S	1252	27.3848	27.352	27.6704	26.4584	27.2746	25.3933	26.8829	24.4777	26.698	27.0503	27.1716	27.0133	P46821	-0.390641	-0.631699	0.540661	0.83089	0.390641	0.631699	0.540661	0.83089	0.70298	1.13678	0.280109	0.620245	-0.70298	-1.13678	0.280109	0.620245	1.05885	1.71225	0.115236	0.92944	-1.05885	-1.71225	0.115236	0.92944	1.09362	1.76848	0.10504	0.509743	-1.09362	-1.76848	0.10504	0.509743	1.44949	2.34395	0.0391916	0.427185	-1.44949	-2.34395	0.0391916	0.427185	0.355874	0.575477	0.576705	0.829007	-0.355874	-0.575477	0.576705	0.829007	2.26265	0.138853	0.523271	0.267075	0.0804567	0.267075	0.0804567	0.552673	0.207437	0.552673	0.207437	0.938413	0.0317786	0.938413	0.0317786	0.978646	0.292649	0.978646	0.292649	1.40681	0.369384	1.40681	0.369384	0.239046	0.081442	0.239046	0.081442	0.857443	0.281273	27.469	0.17515	26.3754	0.943379	26.0196	1.33848	27.0784	0.0828267	P46821 S1252	FALSE	#8a8a8a
1706	1706	1706	P46821	S	1265	27.3785	27.0893	27.6547	26.8844	27.5894	27.6522	27.2518	27.0459	27.5559	27.6048	27.5482	27.5307	P46821	0.187061	0.627781	0.54313	0.831996	-0.187061	-0.627781	0.54313	0.831996	0.185898	0.62388	0.545596	0.784477	-0.185898	-0.62388	0.545596	0.784477	0.276699	0.92861	0.373284	0.999835	-0.276699	-0.92861	0.373284	0.999835	-0.00116232	-0.00390079	0.996958	0.999263	0.00116232	0.00390079	0.996958	0.999263	0.0896382	0.300828	0.76923	0.947743	-0.0896382	-0.300828	0.76923	0.947743	0.0908005	0.304729	0.766336	0.916598	-0.0908005	-0.304729	0.766336	0.916598	0.304838	0.821392	0.88758	0.265096	0.0798789	0.265096	0.0798789	0.263129	0.10542	0.263129	0.10542	0.427961	7.18431E-05	0.427961	7.18431E-05	0.00132296	0.000320092	0.00132296	0.000320092	0.113944	0.0233092	0.113944	0.0233092	0.115581	0.0378209	0.115581	0.0378209	0.0854493	0.0517927	27.3742	0.282685	27.3753	0.426334	27.2845	0.256574	27.5612	0.0387449	P46821 S1265	FALSE	#8a8a8a
1707	1707	1707	P46821	S	1154	23.8041	25.7027	26.6126	23.3556	25.7281	24.3285	24.4554	23.8983	26.0078	26.5914	24.058	26.1121	P46821	0.214024	0.232869	0.820197	0.951691	-0.214024	-0.232869	0.820197	0.951691	1.11641	1.21472	0.250242	0.599966	-1.11641	-1.21472	0.250242	0.599966	0.799964	0.870402	0.402922	0.999835	-0.799964	-0.870402	0.402922	0.999835	0.90239	0.981847	0.347557	0.704436	-0.90239	-0.981847	0.347557	0.704436	0.585941	0.637533	0.536995	0.866472	-0.585941	-0.637533	0.536995	0.866472	-0.31645	-0.344313	0.73719	0.905261	0.31645	0.344313	0.73719	0.905261	0.629397	0.611243	0.774649	0.0860819	0.0215039	0.0860819	0.0215039	0.601639	0.221873	0.601639	0.221873	0.394779	7.18431E-05	0.394779	7.18431E-05	0.458974	0.152159	0.458974	0.152159	0.27003	0.0622454	0.27003	0.0622454	0.132421	0.0432261	0.132421	0.0432261	0.213786	0.110895	25.3731	1.43296	24.4707	1.19261	24.7872	1.09318	25.5871	1.34578	P46821 S1154	FALSE	#8a8a8a
1708	1708	1708	P46821	S	1156	24.0403	24.2721	24.7488	23.9386	23.7107	24.2652	25.9545	23.8472	23.4624	26.4644	25.978	26.2849	P46821	1.88872	3.43398	0.00569056	0.102714	-1.88872	-3.43398	0.00569056	0.102714	2.27096	4.12894	0.00172303	0.145317	-2.27096	-4.12894	0.00172303	0.145317	1.82108	3.31099	0.00706341	0.464687	-1.82108	-3.31099	0.00706341	0.464687	0.382236	0.694962	0.501687	0.802901	-0.382236	-0.694962	0.501687	0.802901	-0.0676417	-0.122983	0.904369	0.979354	0.0676417	0.122983	0.904369	0.979354	-0.449878	-0.817945	0.430981	0.753766	0.449878	0.817945	0.430981	0.753766	6.82836	0.00747563	0.163849	2.24484	0.98837	2.24484	0.98837	2.76371	0.837683	2.76371	0.837683	2.15099	0.33284	2.15099	0.33284	0.299567	0.0953381	0.299567	0.0953381	0.0436545	0.00906047	0.0436545	0.00906047	0.365542	0.122763	0.365542	0.122763	2.12635	0.785556	24.3537	0.361224	23.9715	0.278721	24.4214	1.34164	26.2425	0.245952	P46821 S1156	FALSE	#8a8a8a
1709	1709	1709	P46821	S	1625	25.9703	25.4543	25.8091	25.4508	25.4602	24.3887	25.4744	24.6272	25.5335	25.3058	24.247	25.4764	P46821	-0.73482	-1.68746	0.120009	0.473952	0.73482	1.68746	0.120009	0.473952	-0.0901634	-0.207053	0.839802	0.933359	0.0901634	0.207053	0.839802	0.933359	-0.201954	-0.463771	0.651975	0.999835	0.201954	0.463771	0.651975	0.999835	0.644657	1.4804	0.167201	0.574137	-0.644657	-1.4804	0.167201	0.574137	0.532866	1.22368	0.246974	0.700521	-0.532866	-1.22368	0.246974	0.700521	-0.111791	-0.256718	0.802198	0.932506	0.111791	0.256718	0.802198	0.932506	1.14339	0.374999	0.659298	0.920786	0.324266	0.920786	0.324266	0.0758231	0.0299512	0.0758231	0.0299512	0.185769	7.18431E-05	0.185769	7.18431E-05	0.77676	0.240985	0.77676	0.240985	0.607349	0.154579	0.607349	0.154579	0.0957185	0.0303486	0.0957185	0.0303486	0.42597	0.180918	25.7446	0.263996	25.0999	0.615936	25.2117	0.50708	25.0097	0.666032	P46821 S1625	FALSE	#8a8a8a
1710	1710	1710	P46821	S	995	28.5496	28.2928	28.7811	27.9896	27.9707	25.5043	27.9701	28.2392	28.3064	28.6611	28.6485	28.1503	P46821	-0.0544863	-0.09616	0.925146	0.9836	0.0544863	0.09616	0.925146	0.9836	1.33183	2.35047	0.0387455	0.375547	-1.33183	-2.35047	0.0387455	0.375547	0.314737	0.555461	0.589845	0.999835	-0.314737	-0.555461	0.589845	0.999835	1.38632	2.44663	0.0327106	0.399261	-1.38632	-2.44663	0.0327106	0.399261	0.369223	0.651621	0.528203	0.861905	-0.369223	-0.651621	0.528203	0.861905	-1.01709	-1.79501	0.100517	0.673981	1.01709	1.79501	0.100517	0.673981	2.5792	0.107383	0.484717	0.0337896	0.00718139	0.0337896	0.00718139	1.41178	0.425336	1.41178	0.425336	0.229262	7.18431E-05	0.229262	7.18431E-05	1.48531	0.398744	1.48531	0.398744	0.277199	0.0645407	0.277199	0.0645407	0.997759	0.171353	0.997759	0.171353	0.969064	0.314511	28.5412	0.244284	27.1548	1.42948	28.1719	0.17795	28.4867	0.291366	P46821 S995	FALSE	#8a8a8a
1711	1711	1711	P46821	S	832	26.288	26.1898	26.8203	26.4566	26.496	25.6783	26.1809	26.3172	26.2541	26.2919	26.5215	26.2346	P46821	-0.0833482	-0.274733	0.788681	0.941421	0.0833482	0.274733	0.788681	0.941421	0.139021	0.458242	0.655818	0.844319	-0.139021	-0.458242	0.655818	0.844319	0.0986193	0.325069	0.751309	0.999835	-0.0986193	-0.325069	0.751309	0.999835	0.222369	0.732975	0.479107	0.787315	-0.222369	-0.732975	0.479107	0.787315	0.181967	0.599802	0.560952	0.877231	-0.181967	-0.599802	0.560952	0.877231	-0.0404017	-0.133172	0.896494	0.966076	0.0404017	0.133172	0.896494	0.966076	0.217647	0.882091	0.92396	0.103099	0.0262161	0.103099	0.0262161	0.183217	0.0734936	0.183217	0.0734936	0.124182	7.18431E-05	0.124182	7.18431E-05	0.319568	0.103852	0.319568	0.103852	0.251074	0.056886	0.251074	0.056886	0.0474525	0.0149887	0.0474525	0.0149887	0.0544865	0.0343468	26.4327	0.339273	26.2103	0.461158	26.2507	0.0681787	26.3493	0.151836	P46821 S832	FALSE	#8a8a8a
1712	1712	1712	P46821	S	1793	28.1761	28.3367	28.7983	28.3451	28.5356	23.6901	28.3842	28.1077	28.056	28.3581	28.2814	27.9941	P46821	-0.225798	-0.226399	0.825098	0.954165	0.225798	0.226399	0.825098	0.954165	1.35428	1.35789	0.202058	0.569609	-1.35428	-1.35789	0.202058	0.569609	0.0285816	0.0286578	0.977658	0.999835	-0.0285816	-0.0286578	0.977658	0.999835	1.58008	1.58429	0.141811	0.552762	-1.58008	-1.58429	0.141811	0.552762	0.254379	0.255057	0.803448	0.954235	-0.254379	-0.255057	0.803448	0.954235	-1.3257	-1.32924	0.211036	0.673981	1.3257	1.32924	0.211036	0.673981	1.03964	0.413623	0.679595	0.0834943	0.0203765	0.0834943	0.0203765	0.694524	0.244423	0.694524	0.244423	0.00981316	7.18431E-05	0.00981316	7.18431E-05	0.848291	0.257462	0.848291	0.257462	0.0950424	0.0203449	0.0950424	0.0203449	0.675643	0.171353	0.675643	0.171353	0.383395	0.16775	28.437	0.323003	26.8569	2.74418	28.1826	0.176429	28.2112	0.191868	P46821 S1793	FALSE	#8a8a8a
1713	1713	1713	P46821	S	1797	25.9877	24.3979	26.0391	25.9971	26.3283	24.6317	25.8129	25.9465	24.0984	26.2686	25.8503	24.0774	P46821	-0.0761663	-0.10257	0.920175	0.983363	0.0761663	0.10257	0.920175	0.983363	-0.253592	-0.341503	0.739245	0.886709	0.253592	0.341503	0.739245	0.886709	0.112831	0.151946	0.882017	0.999835	-0.112831	-0.151946	0.882017	0.999835	-0.177426	-0.238933	0.815609	0.94234	0.177426	0.238933	0.815609	0.94234	0.188998	0.254516	0.803855	0.954235	-0.188998	-0.254516	0.803855	0.954235	0.366424	0.493449	0.631528	0.857972	-0.366424	-0.493449	0.631528	0.857972	0.085932	0.966279	0.97886	0.0361297	0.00728631	0.0361297	0.00728631	0.131211	0.0522189	0.131211	0.0522189	0.0545228	7.18431E-05	0.0545228	7.18431E-05	0.0885178	0.0257922	0.0885178	0.0257922	0.0948223	0.0203449	0.0948223	0.0203449	0.199607	0.066527	0.199607	0.066527	0.0148976	0.00927963	25.4749	0.933073	25.6524	0.899298	25.2859	1.03059	25.3988	1.16327	P46821 S1797	FALSE	#8a8a8a
1714	1714	1714	P46821	S	614	26.7803	27.4983	26.3611	27.7233	27.1466	25.6417	27.7255	27.6094	27.5239	27.8471	27.2694	27.1687	P46821	0.548491	1.09997	0.295144	0.672685	-0.548491	-1.09997	0.295144	0.672685	0.591207	1.18564	0.261075	0.606003	-0.591207	-1.18564	0.261075	0.606003	-0.191152	-0.383347	0.708866	0.999835	0.191152	0.383347	0.708866	0.999835	0.0427165	0.0856659	0.933292	0.980236	-0.0427165	-0.0856659	0.933292	0.980236	-0.739643	-1.48332	0.166438	0.64087	0.739643	1.48332	0.166438	0.64087	-0.78236	-1.56899	0.145327	0.673981	0.78236	1.56899	0.145327	0.673981	1.23865	0.34295	0.643958	0.529966	0.172188	0.529966	0.172188	0.583234	0.217525	0.583234	0.217525	0.149436	7.18431E-05	0.149436	7.18431E-05	0.0299825	0.00866942	0.0299825	0.00866942	0.778747	0.19323	0.778747	0.19323	0.837654	0.171353	0.837654	0.171353	0.464769	0.191142	26.8799	0.575131	26.8372	1.07477	27.6196	0.101205	27.4284	0.366089	P46821 S614	FALSE	#8a8a8a
1715	1715	1715	P46821	S	1427	26.6697	26.5912	26.2671	26.674	26.5656	27.6888	26.3487	26.5341	26.0477	26.0143	26.2288	25.834	P46821	-0.483628	-1.43666	0.179011	0.56434	0.483628	1.43666	0.179011	0.56434	-0.950421	-2.82331	0.0167684	0.298949	0.950421	2.82331	0.0167684	0.298949	-0.284466	-0.84503	0.416334	0.999835	0.284466	0.84503	0.416334	0.999835	-0.466793	-1.38665	0.193371	0.590628	0.466793	1.38665	0.193371	0.590628	0.199162	0.591627	0.56622	0.878569	-0.199162	-0.591627	0.56622	0.878569	0.665955	1.97828	0.0738385	0.673981	-0.665955	-1.97828	0.0738385	0.673981	2.82258	0.0887447	0.456398	0.747121	0.248459	0.747121	0.248459	1.77551	0.524403	1.77551	0.524403	0.380558	7.18431E-05	0.380558	7.18431E-05	0.713608	0.228686	0.713608	0.228686	0.247015	0.0562242	0.247015	0.0562242	1.13172	0.171353	1.13172	0.171353	1.05186	0.340656	26.5094	0.213399	26.9761	0.619558	26.3102	0.245487	26.0257	0.197641	P46821 S1427	FALSE	#8a8a8a
1716	1716	1716	P46821	S	1016	28.8521	28.324	28.5642	28.6923	28.4591	24.0119	28.4435	28.1286	28.6742	28.8094	28.582	28.3958	P46821	0.015632	0.016244	0.987334	0.996333	-0.015632	-0.016244	0.987334	0.996333	1.5413	1.60165	0.137914	0.514797	-1.5413	-1.60165	0.137914	0.514797	0.180311	0.187371	0.854826	0.999835	-0.180311	-0.187371	0.854826	0.999835	1.52567	1.58541	0.141557	0.552762	-1.52567	-1.58541	0.141557	0.552762	0.164679	0.171127	0.867272	0.970099	-0.164679	-0.171127	0.867272	0.970099	-1.36099	-1.41428	0.185321	0.673981	1.36099	1.41428	0.185321	0.673981	1.19061	0.358724	0.651758	0.0055357	0.00159563	0.0055357	0.00159563	0.860392	0.288364	0.860392	0.288364	0.0681221	7.18431E-05	0.0681221	7.18431E-05	0.849067	0.257462	0.849067	0.257462	0.0618445	0.0131838	0.0618445	0.0131838	0.732076	0.171353	0.732076	0.171353	0.445239	0.185914	28.5801	0.264388	27.0544	2.63748	28.4154	0.273886	28.5957	0.207165	P46821 S1016	FALSE	#8a8a8a
1717	1717	1717	P46821	S	561	24.4816	24.3352	24.2076	24.7791	25.5268	24.444	26.101	24.7585	25.9253	25.5113	24.4955	26.2058	P46821	1.06275	2.14822	0.055144	0.337283	-1.06275	-2.14822	0.055144	0.337283	0.487609	0.985643	0.345772	0.666617	-0.487609	-0.985643	0.345772	0.666617	-0.190704	-0.385485	0.707327	0.999835	0.190704	0.385485	0.707327	0.999835	-0.575138	-1.16257	0.26993	0.650408	0.575138	1.16257	0.26993	0.650408	-1.25345	-2.5337	0.0280442	0.377069	1.25345	2.5337	0.0280442	0.377069	-0.678313	-1.37113	0.19802	0.673981	0.678313	1.37113	0.19802	0.673981	2.56435	0.10866	0.486496	1.2585	0.472006	1.2585	0.472006	0.46121	0.176124	0.46121	0.176124	0.15038	7.18431E-05	0.15038	7.18431E-05	0.56875	0.186814	0.56875	0.186814	1.55216	0.423579	1.55216	0.423579	0.703291	0.171353	0.703291	0.171353	0.963931	0.31292	24.3415	0.137074	24.9166	0.554353	25.5949	0.729671	25.4042	0.860169	P46821 S561	FALSE	#8a8a8a
1718	1718	1718	P46821	S	1501	29.0016	28.7176	29.4559	28.7555	28.7283	26.2085	28.8578	28.6263	28.5825	28.9344	28.7691	28.6546	P46821	-0.27234	-0.471672	0.646501	0.881066	0.27234	0.471672	0.646501	0.881066	0.888585	1.53896	0.152445	0.525903	-0.888585	-1.53896	0.152445	0.525903	0.0971597	0.168273	0.869463	0.999835	-0.0971597	-0.168273	0.869463	0.999835	1.16093	2.01063	0.0698735	0.476577	-1.16093	-2.01063	0.0698735	0.476577	0.3695	0.639945	0.535484	0.865969	-0.3695	-0.639945	0.535484	0.865969	-0.791426	-1.37069	0.198153	0.673981	0.791426	1.37069	0.198153	0.673981	1.49169	0.271539	0.611258	0.189431	0.0549914	0.189431	0.0549914	0.816887	0.279095	0.816887	0.279095	0.0607487	7.18431E-05	0.0607487	7.18431E-05	1.15569	0.321867	1.15569	0.321867	0.271253	0.0624979	0.271253	0.0624979	0.702999	0.171353	0.702999	0.171353	0.566168	0.213776	29.0584	0.372448	27.8974	1.46272	28.6889	0.147923	28.786	0.140621	P46821 S1501	FALSE	#8a8a8a
1719	1719	1719	P46821	S	2072	24.0827	22.5517	26.8158	23.7913	24.2348	29.1606	25.8625	25.3908	26.1596	25.2139	23.8869	26.4098	P46821	0.686833	0.494789	0.630613	0.870936	-0.686833	-0.494789	0.630613	0.870936	-0.558654	-0.40245	0.695166	0.863818	0.558654	0.40245	0.695166	0.863818	-0.634102	-0.456801	0.656821	0.999835	0.634102	0.456801	0.656821	0.999835	-1.24549	-0.897238	0.389062	0.734369	1.24549	0.897238	0.389062	0.734369	-1.32093	-0.95159	0.362017	0.771886	1.32093	0.95159	0.362017	0.771886	-0.0754474	-0.0543516	0.957643	0.987578	0.0754474	0.0543516	0.957643	0.987578	0.388161	0.763862	0.855438	0.200237	0.0600137	0.200237	0.0600137	0.157911	0.0635778	0.157911	0.0635778	0.182553	7.18431E-05	0.182553	7.18431E-05	0.409981	0.134086	0.409981	0.134086	0.441271	0.112447	0.441271	0.112447	0.0187965	0.00542878	0.0187965	0.00542878	0.116985	0.0678114	24.4834	2.16013	25.7289	2.98021	25.8043	0.38769	25.1702	1.26199	P46821 S2072	FALSE	#8a8a8a
1720	1720	1720	P46821	S	1443	26.8781	26.2595	27.856	26.3597	26.4543	25.5545	26.6354	26.4161	26.3478	26.7388	26.3161	26.6051	P46821	-0.444567	-1.08946	0.29955	0.676007	0.444567	1.08946	0.29955	0.676007	0.430485	1.05495	0.314367	0.643738	-0.430485	-1.05495	0.314367	0.643738	0.0868888	0.21293	0.835328	0.999835	-0.0868888	-0.21293	0.835328	0.999835	0.875052	2.14441	0.0555085	0.453858	-0.875052	-2.14441	0.0555085	0.453858	0.531456	1.30239	0.219743	0.682869	-0.531456	-1.30239	0.219743	0.682869	-0.343596	-0.842019	0.417946	0.748836	0.343596	0.842019	0.417946	0.748836	1.55815	0.25565	0.603684	0.52353	0.170048	0.52353	0.170048	0.502562	0.191291	0.502562	0.191291	0.078143	7.18431E-05	0.078143	7.18431E-05	1.25564	0.34308	1.25564	0.34308	0.658085	0.165662	0.658085	0.165662	0.37888	0.125613	0.37888	0.125613	0.592354	0.21919	26.9979	0.804965	26.1228	0.494425	26.4664	0.150278	26.5533	0.21604	P46821 S1443	FALSE	#8a8a8a
1721	1721	1721	P46821	S	1666	24.4125	23.7698	26.1179	23.2506	23.4481	24.2852	24.1487	25.6056	24.1099	26.426	25.9209	24.4453	P46821	0.830686	1.19184	0.258734	0.645624	-0.830686	-1.19184	0.258734	0.645624	1.93612	2.77788	0.0181794	0.30327	-1.93612	-2.77788	0.0181794	0.30327	0.976032	1.40038	0.189335	0.978147	-0.976032	-1.40038	0.189335	0.978147	1.10543	1.58604	0.141415	0.552762	-1.10543	-1.58604	0.141415	0.552762	0.145346	0.208538	0.838671	0.961807	-0.145346	-0.208538	0.838671	0.961807	-0.960086	-1.3775	0.196101	0.673981	0.960086	1.3775	0.196101	0.673981	2.59244	0.106259	0.483585	0.587146	0.19002	0.587146	0.19002	1.74042	0.51817	1.74042	0.51817	0.722769	0.00959595	0.722769	0.00959595	0.849504	0.257462	0.849504	0.257462	0.0764082	0.0169119	0.0764082	0.0169119	0.707521	0.171353	0.707521	0.171353	0.973635	0.315527	24.7667	1.2135	23.6613	0.549241	24.6214	0.852558	25.5974	1.02921	P46821 S1666	FALSE	#8a8a8a
1722	1722	1722	P46821	S	1785	26.1451	27.7749	27.0496	26.4639	27.4319	26.6382	26.9109	26.2816	26.0002	26.2264	26.9374	27.7382	P46821	-0.0224969	-0.0441222	0.965608	0.993867	0.0224969	0.0441222	0.965608	0.993867	0.122701	0.240648	0.814314	0.923268	-0.122701	-0.240648	0.814314	0.923268	0.569786	1.1175	0.287909	0.999835	-0.569786	-1.1175	0.287909	0.999835	0.145197	0.28477	0.781181	0.932273	-0.145197	-0.28477	0.781181	0.932273	0.592283	1.16162	0.2703	0.718199	-0.592283	-1.16162	0.2703	0.718199	0.447086	0.876851	0.399561	0.739356	-0.447086	-0.876851	0.399561	0.739356	0.584664	0.637575	0.78814	0.015199	0.00267182	0.015199	0.00267182	0.0892083	0.0346721	0.0892083	0.0346721	0.540745	7.18431E-05	0.540745	7.18431E-05	0.107248	0.0304568	0.107248	0.0304568	0.568154	0.143755	0.568154	0.143755	0.398417	0.131146	0.398417	0.131146	0.195469	0.103396	26.9898	0.816542	26.8446	0.515978	26.3976	0.466306	26.9673	0.756307	P46821 S1785	FALSE	#8a8a8a
1723	1723	1723	P46821	S	2271	25.2821	23.8504	25.7085	26.2494	26.3132	27.3738	24.3103	26.4315	24.8446	27.3121	26.7975	26.7869	P46821	2.01852	3.29903	0.00721386	0.116831	-2.01852	-3.29903	0.00721386	0.116831	0.320028	0.523047	0.611453	0.819425	-0.320028	-0.523047	0.611453	0.819425	1.77006	2.89295	0.014815	0.574775	-1.77006	-2.89295	0.014815	0.574775	-1.6985	-2.77599	0.0182406	0.33983	1.6985	2.77599	0.0182406	0.33983	-0.248462	-0.406081	0.692574	0.924059	0.248462	0.406081	0.692574	0.924059	1.45003	2.3699	0.0374447	0.673981	-1.45003	-2.3699	0.0374447	0.673981	5.5023	0.0151362	0.225728	2.14183	0.932442	2.14183	0.932442	0.213637	0.0864906	0.213637	0.0864906	1.8293	0.240502	1.8293	0.240502	1.73896	0.468739	1.73896	0.468739	0.159534	0.0343005	0.159534	0.0343005	1.42661	0.171353	1.42661	0.171353	1.81998	0.646414	24.947	0.973316	26.6455	0.631539	25.1954	1.10327	26.9655	0.300204	P46821 S2271	FALSE	#8a8a8a
1724	1724	1724	P46821	S	1915	26.1329	27.2963	26.5549	26.2248	27.2896	29.3533	27.175	26.4021	27.1684	26.5962	26.7262	26.9957	P46821	0.111356	0.169585	0.868456	0.969327	-0.111356	-0.169585	0.868456	0.969327	-0.849859	-1.29426	0.222437	0.583692	0.849859	1.29426	0.222437	0.583692	-0.142442	-0.216927	0.832289	0.999835	0.142442	0.216927	0.832289	0.999835	-0.961215	-1.46385	0.17159	0.576675	0.961215	1.46385	0.17159	0.576675	-0.253798	-0.386512	0.706588	0.929088	0.253798	0.386512	0.706588	0.929088	0.707417	1.07733	0.304695	0.700438	-0.707417	-1.07733	0.304695	0.700438	0.867302	0.48735	0.711202	0.0612522	0.0135298	0.0612522	0.0135298	0.652793	0.233816	0.652793	0.233816	0.0797257	7.18431E-05	0.0797257	7.18431E-05	0.765508	0.239069	0.765508	0.239069	0.150834	0.031943	0.150834	0.031943	0.516135	0.154631	0.516135	0.154631	0.312159	0.148007	26.6614	0.588962	27.6226	1.59062	26.9152	0.444344	26.7727	0.20377	P46821 S1915	FALSE	#8a8a8a
1725	1725	1725	P46821	S	1819	26.6066	26.3658	27.0454	26.4415	26.0926	27.5459	24.3	25.8613	23.9923	26.2336	26.3544	26.4851	P46821	-0.314887	-0.618758	0.548842	0.833095	0.314887	0.618758	0.548842	0.833095	-0.335619	-0.659497	0.523325	0.770342	0.335619	0.659497	0.523325	0.770342	1.63983	3.2223	0.00826	0.479138	-1.63983	-3.2223	0.00826	0.479138	-0.0207317	-0.0407382	0.968244	0.989984	0.0207317	0.0407382	0.968244	0.989984	1.95472	3.84106	0.00280881	0.128216	-1.95472	-3.84106	0.00280881	0.128216	1.97545	3.88179	0.00261961	0.537817	-1.97545	-3.88179	0.00261961	0.537817	6.83745	0.00744179	0.163849	0.260552	0.0793054	0.260552	0.0793054	0.281229	0.113316	0.281229	0.113316	2.08302	0.319539	2.08302	0.319539	0.014015	0.00437174	0.014015	0.00437174	2.55148	0.892059	2.55148	0.892059	2.58176	0.269365	2.58176	0.269365	2.12832	0.785556	26.6726	0.344593	26.6933	0.75868	24.7179	1.00208	26.3577	0.125784	P46821 S1819	FALSE	#8a8a8a
1726	1726	1726	P46821	S	2098	24.0292	23.7635	28.9974	28.3721	29.0873	28.9394	28.7845	28.6642	28.5198	24.02	28.6795	28.9083	P46821	1.60589	1.11598	0.288529	0.670871	-1.60589	-1.11598	0.288529	0.670871	-1.59697	-1.10978	0.291077	0.627784	1.59697	1.10978	0.291077	0.627784	-1.45354	-1.01011	0.334433	0.999835	1.45354	1.01011	0.334433	0.999835	-3.20286	-2.22577	0.0481935	0.440652	3.20286	2.22577	0.0481935	0.440652	-3.05943	-2.12609	0.0572955	0.471382	3.05943	2.12609	0.0572955	0.471382	0.14343	0.0996741	0.92242	0.974077	-0.14343	-0.0996741	0.92242	0.974077	2.1636	0.150809	0.530794	0.539811	0.173361	0.539811	0.173361	0.535992	0.20219	0.535992	0.20219	0.475691	7.18431E-05	0.475691	7.18431E-05	1.31701	0.355904	1.31701	0.355904	1.24188	0.326627	1.24188	0.326627	0.0350711	0.0114065	0.0350711	0.0114065	0.821572	0.275074	25.5967	2.94808	28.7996	0.37755	28.6562	0.132552	27.2026	2.75859	P46821 S2098	FALSE	#8a8a8a
1727	1727	1727	P46821	S	1339	27.1378	26.8854	27.3524	26.8737	27.1718	24.7824	27.0316	23.3519	22.9305	27.2726	27.1707	26.8024	P46821	-0.0432864	-0.045726	0.964359	0.993867	0.0432864	0.045726	0.964359	0.993867	0.805951	0.851373	0.412953	0.703863	-0.805951	-0.851373	0.412953	0.703863	2.64393	2.79293	0.0176991	0.633291	-2.64393	-2.79293	0.0176991	0.633291	0.849238	0.897099	0.389133	0.734369	-0.849238	-0.897099	0.389133	0.734369	2.68721	2.83866	0.0163168	0.299861	-2.68721	-2.83866	0.0163168	0.299861	1.83797	1.94156	0.0785912	0.673981	-1.83797	-1.94156	0.0785912	0.673981	3.52664	0.0527783	0.379448	0.0157612	0.00267182	0.0157612	0.00267182	0.384099	0.152512	0.384099	0.152512	1.75205	0.198397	1.75205	0.198397	0.409902	0.134086	0.409902	0.134086	1.78737	0.52308	1.78737	0.52308	1.10463	0.171353	1.10463	0.171353	1.27754	0.420848	27.1252	0.233765	26.276	1.30205	24.438	2.25598	27.0819	0.247358	P46821 S1339	FALSE	#8a8a8a
1728	1728	1728	P46821	S	1965	27.3518	27.6998	27.4705	27.3514	27.6528	28.2398	27.63	27.1027	27.6815	27.4179	27.6246	27.5501	P46821	0.0234787	0.0777269	0.93946	0.988804	-0.0234787	-0.0777269	0.93946	0.988804	-0.217134	-0.718828	0.487435	0.748524	0.217134	0.718828	0.487435	0.748524	0.0594417	0.196784	0.847633	0.999835	-0.0594417	-0.196784	0.847633	0.999835	-0.240612	-0.796555	0.442786	0.767144	0.240612	0.796555	0.442786	0.767144	0.035963	0.119057	0.907406	0.980095	-0.035963	-0.119057	0.907406	0.980095	0.276575	0.915612	0.379765	0.732882	-0.276575	-0.915612	0.379765	0.732882	0.341417	0.795963	0.873231	0.0271218	0.00488984	0.0271218	0.00488984	0.312083	0.125794	0.312083	0.125794	0.0717919	7.18431E-05	0.0717919	7.18431E-05	0.353806	0.115123	0.353806	0.115123	0.0421986	0.00873194	0.0421986	0.00873194	0.420485	0.134966	0.420485	0.134966	0.0991072	0.058871	27.5074	0.176887	27.748	0.451806	27.4714	0.320349	27.5309	0.104707	P46821 S1965	FALSE	#8a8a8a
1729	1729	1729	P46821	S	1396	28.3872	28.2883	28.5188	27.9033	28.2191	28.5522	28.5653	27.8967	28.5372	28.5145	27.7956	28.518	P46821	-0.122034	-0.382513	0.709466	0.910445	0.122034	0.382513	0.709466	0.910445	0.051216	0.160535	0.875408	0.946847	-0.051216	-0.160535	0.875408	0.946847	-0.0570108	-0.178699	0.861466	0.999835	0.0570108	0.178699	0.861466	0.999835	0.17325	0.543049	0.598072	0.859622	-0.17325	-0.543049	0.598072	0.859622	0.0650233	0.203814	0.84227	0.96275	-0.0650233	-0.203814	0.84227	0.96275	-0.108227	-0.339235	0.740906	0.906965	0.108227	0.339235	0.740906	0.906965	0.109257	0.952884	0.970946	0.149069	0.0407462	0.149069	0.0407462	0.0577893	0.02372	0.0577893	0.02372	0.0647618	7.18431E-05	0.0647618	7.18431E-05	0.223246	0.0656926	0.223246	0.0656926	0.0745486	0.0164867	0.0745486	0.0164867	0.130237	0.0424093	0.130237	0.0424093	0.02096	0.0128047	28.3981	0.115638	28.2248	0.324492	28.3331	0.378154	28.2761	0.416066	P46821 S1396	FALSE	#8a8a8a
1730	1730	1730	P46821	S	1400	28.2975	27.8291	28.4944	27.8804	28.1573	28.4209	28.4608	28.0055	28.3242	28.6844	27.1001	28.3969	P46821	-0.14652	-0.359701	0.725972	0.916455	0.14652	0.359701	0.725972	0.916455	-0.0924432	-0.226945	0.824685	0.927609	0.0924432	0.226945	0.824685	0.927609	-0.20307	-0.498528	0.628061	0.999835	0.20307	0.498528	0.628061	0.999835	0.0540766	0.132756	0.896816	0.968564	-0.0540766	-0.132756	0.896816	0.968564	-0.0565497	-0.138827	0.892129	0.976057	0.0565497	0.138827	0.892129	0.976057	-0.110626	-0.271584	0.791039	0.927412	0.110626	0.271584	0.791039	0.927412	0.0900123	0.964012	0.977331	0.13908	0.0378887	0.13908	0.0378887	0.083712	0.0326353	0.083712	0.0326353	0.201998	7.18431E-05	0.201998	7.18431E-05	0.0472968	0.0138717	0.0472968	0.0138717	0.0495723	0.0105248	0.0495723	0.0105248	0.101802	0.0327272	0.101802	0.0327272	0.0159177	0.00995829	28.207	0.341763	28.1529	0.270306	28.2635	0.23364	28.0605	0.844052	P46821 S1400	FALSE	#8a8a8a
1731	1731	1731	P46821	S	1779	29.1195	29.3733	29.3671	29.288	29.6561	29.8502	29.4348	29.285	29.3744	29.5174	29.577	29.1029	P46821	0.112476	0.425575	0.678734	0.897093	-0.112476	-0.425575	0.678734	0.897093	-0.199024	-0.753045	0.467444	0.737724	0.199024	0.753045	0.467444	0.737724	0.0343754	0.130065	0.898894	0.999835	-0.0343754	-0.130065	0.898894	0.999835	-0.311501	-1.17862	0.263745	0.645494	0.311501	1.17862	0.263745	0.645494	-0.0781011	-0.29551	0.773181	0.948156	0.0781011	0.29551	0.773181	0.948156	0.2334	0.883111	0.396317	0.737703	-0.2334	-0.883111	0.396317	0.737703	0.503577	0.687706	0.814109	0.168301	0.0471627	0.168301	0.0471627	0.33027	0.132106	0.33027	0.132106	0.0462915	7.18431E-05	0.0462915	7.18431E-05	0.578816	0.190108	0.578816	0.190108	0.111719	0.02312	0.111719	0.02312	0.401957	0.132118	0.401957	0.132118	0.162597	0.0893175	29.2866	0.144777	29.5981	0.28555	29.3647	0.0753779	29.3991	0.258243	P46821 S1779	FALSE	#8a8a8a
1732	1732	1732	P46821	S	1298	28.7046	28.5942	28.9303	27.0391	27.5479	27.5309	28.5342	26.8688	28.3719	28.6705	28.5371	28.3519	P46821	-0.223203	-0.542993	0.598109	0.85416	0.223203	0.542993	0.598109	0.85416	1.14721	2.79086	0.0177645	0.299757	-1.14721	-2.79086	0.0177645	0.299757	0.594885	1.4472	0.176102	0.978147	-0.594885	-1.4472	0.176102	0.978147	1.37042	3.33385	0.00678474	0.231321	-1.37042	-3.33385	0.00678474	0.231321	0.818089	1.99019	0.0723546	0.505285	-0.818089	-1.99019	0.0723546	0.505285	-0.552327	-1.34366	0.206476	0.673981	0.552327	1.34366	0.206476	0.673981	4.50983	0.0273917	0.2918	0.22322	0.0684606	0.22322	0.0684606	1.75045	0.523231	1.75045	0.523231	0.754235	0.00959595	0.754235	0.00959595	2.16847	0.635785	2.16847	0.635785	1.14053	0.296464	1.14053	0.296464	0.685131	0.171353	0.685131	0.171353	1.56238	0.534915	28.7431	0.171343	27.3726	0.288974	27.925	0.918262	28.5198	0.160018	P46821 S1298	FALSE	#8a8a8a
1733	1733	1733	P46821	S	1312	28.7632	28.6751	29.1467	27.4189	27.5289	27.8772	28.5788	27.4862	28.5696	28.7052	28.7808	28.557	P46821	-0.180658	-0.536944	0.60214	0.855186	0.180658	0.536944	0.60214	0.855186	1.0727	3.18822	0.00877294	0.240996	-1.0727	-3.18822	0.00877294	0.240996	0.469467	1.39533	0.190811	0.978147	-0.469467	-1.39533	0.190811	0.978147	1.25335	3.72516	0.00342849	0.16299	-1.25335	-3.72516	0.00342849	0.16299	0.650124	1.93227	0.0798376	0.518488	-0.650124	-1.93227	0.0798376	0.518488	-0.603229	-1.79289	0.100872	0.673981	0.603229	1.79289	0.100872	0.673981	5.53749	0.0148376	0.222917	0.220302	0.0679393	0.220302	0.0679393	2.05685	0.61799	2.05685	0.61799	0.719396	0.00959595	0.719396	0.00959595	2.4649	0.787839	2.4649	0.787839	1.09779	0.285261	1.09779	0.285261	0.996229	0.171353	0.996229	0.171353	1.82863	0.651857	28.8617	0.25075	27.6083	0.239261	28.2115	0.628219	28.681	0.113846	P46821 S1312	FALSE	#8a8a8a
1734	1734	1734	P46821	S	1171	24.0625	23.9563	23.9977	25.7273	26.6362	25.462	26.6971	26.1935	26.162	27.1818	27.4639	27.0048	P46821	3.21134	9.55468	1.29138E-06	0.000726472	-3.21134	-9.55468	1.29138E-06	0.000726472	1.275	3.79351	0.00304767	0.175153	-1.275	-3.79351	0.00304767	0.175153	0.865978	2.57654	0.0259947	0.728415	-0.865978	-2.57654	0.0259947	0.728415	-1.93634	-5.76117	0.000133036	0.0292852	1.93634	5.76117	0.000133036	0.0292852	-2.34537	-6.97815	2.50454E-05	0.00787214	2.34537	6.97815	2.50454E-05	0.00787214	-0.409026	-1.21697	0.249417	0.685692	0.409026	1.21697	0.249417	0.685692	32.6146	9.97182E-06	0.00336582	5.88895	3.13878	5.88895	3.13878	2.51603	0.756581	2.51603	0.756581	1.58511	0.137621	1.58511	0.137621	3.87603	1.53335	3.87603	1.53335	4.60127	2.10391	4.60127	2.10391	0.603074	0.163871	0.603074	0.163871	5.00123	2.47291	24.0055	0.053564	25.9418	0.615762	26.3509	0.300278	27.2168	0.231523	P46821 S1171	FALSE	#8a8a8a
1735	1735	1735	P46937	S	127	27.6915	27.6366	27.6892	27.7223	27.4779	28.1507	27.4785	26.8693	27.3552	27.5533	27.0853	27.2473	P46937	-0.377131	-1.31367	0.21605	0.604883	0.377131	1.31367	0.21605	0.604883	-0.488341	-1.70105	0.117372	0.495859	0.488341	1.70105	0.117372	0.495859	0.0609581	0.212336	0.83578	0.999835	-0.0609581	-0.212336	0.83578	0.999835	-0.11121	-0.387378	0.705965	0.905759	0.11121	0.387378	0.705965	0.905759	0.43809	1.526	0.155609	0.628758	-0.43809	-1.526	0.155609	0.628758	0.549299	1.91338	0.0824296	0.673981	-0.549299	-1.91338	0.0824296	0.673981	1.80069	0.205955	0.579936	0.665445	0.218329	0.665445	0.218329	0.930437	0.304642	0.930437	0.304642	0.077908	7.18431E-05	0.077908	7.18431E-05	0.151217	0.0429872	0.151217	0.0429872	0.807965	0.201517	0.807965	0.201517	1.08392	0.171353	1.08392	0.171353	0.686228	0.23662	27.6724	0.031081	27.7836	0.340534	27.2343	0.322112	27.2953	0.237629	P46937 S127	FALSE	#8a8a8a
1736	1736	1736	P46937	S	61	24.3178	24.3326	24.3905	24.4464	24.1694	24.3217	24.9419	24.1515	24.5572	24.5936	24.0586	24.3019	P46937	-0.0289617	-0.103094	0.919769	0.983286	0.0289617	0.103094	0.919769	0.983286	0.00553218	0.0196926	0.984646	0.993608	-0.00553218	-0.0196926	0.984646	0.993608	-0.232208	-0.826578	0.426275	0.999835	0.232208	0.826578	0.426275	0.999835	0.0344939	0.122786	0.90452	0.970375	-0.0344939	-0.122786	0.90452	0.970375	-0.203246	-0.723485	0.484684	0.839102	0.203246	0.723485	0.484684	0.839102	-0.23774	-0.846271	0.415671	0.747232	0.23774	0.846271	0.415671	0.747232	0.324822	0.807475	0.879826	0.0363213	0.00731995	0.0363213	0.00731995	0.0067199	0.00278501	0.0067199	0.00278501	0.37031	7.18431E-05	0.37031	7.18431E-05	0.0435816	0.0130606	0.0435816	0.0130606	0.314541	0.0761851	0.314541	0.0761851	0.38125	0.126544	0.38125	0.126544	0.0928708	0.0556033	24.347	0.0384524	24.3125	0.138731	24.5502	0.395222	24.318	0.267886	P46937 S61	FALSE	#8a8a8a
1737	1737	1737	P46937	S	109	28.5086	29.0129	28.4126	28.833	28.9894	29.6272	28.8262	28.5522	28.5218	28.4492	28.5354	28.3492	P46937	-0.200098	-0.676814	0.512691	0.817045	0.200098	0.676814	0.512691	0.817045	-0.705248	-2.38544	0.0364353	0.371545	0.705248	2.38544	0.0364353	0.371545	-0.188808	-0.638628	0.536309	0.999835	0.188808	0.638628	0.536309	0.999835	-0.50515	-1.70863	0.115923	0.525711	0.50515	1.70863	0.115923	0.525711	0.0112897	0.0381862	0.970233	0.992284	-0.0112897	-0.0381862	0.970233	0.992284	0.51644	1.74681	0.108868	0.673981	-0.51644	-1.74681	0.108868	0.673981	2.08808	0.160726	0.543325	0.290144	0.0877542	0.290144	0.0877542	1.43848	0.429989	1.43848	0.429989	0.270585	7.18431E-05	0.270585	7.18431E-05	0.935829	0.279253	0.935829	0.279253	0.0131242	0.00336389	0.0131242	0.00336389	0.9631	0.171353	0.9631	0.171353	0.793915	0.264941	28.6447	0.322454	29.1498	0.420719	28.6334	0.167688	28.4446	0.0931413	P46937 S109	FALSE	#8a8a8a
1738	1738	1738	P46937	S	164	25.5079	26.3802	26.6312	25.6302	26.2865	28.7478	26.3065	25.2272	25.7829	25.1207	25.7218	25.3252	P46937	-0.783906	-1.14316	0.277564	0.66135	0.783906	1.14316	0.277564	0.66135	-1.49896	-2.1859	0.0516548	0.408319	1.49896	2.1859	0.0516548	0.408319	-0.383013	-0.558541	0.587813	0.999835	0.383013	0.558541	0.587813	0.999835	-0.715051	-1.04275	0.319737	0.689216	0.715051	1.04275	0.319737	0.689216	0.400893	0.584614	0.57076	0.880621	-0.400893	-0.584614	0.57076	0.880621	1.11594	1.62736	0.132316	0.673981	-1.11594	-1.62736	0.132316	0.673981	1.74572	0.216177	0.58561	0.556636	0.179568	0.556636	0.179568	1.28689	0.389001	1.28689	0.389001	0.230761	7.18431E-05	0.230761	7.18431E-05	0.495207	0.161645	0.495207	0.161645	0.243546	0.0552108	0.243546	0.0552108	0.878387	0.171353	0.878387	0.171353	0.66519	0.232392	26.1731	0.589621	26.8882	1.64363	25.7722	0.539732	25.3892	0.305638	P46937 S164	FALSE	#8a8a8a
1739	1739	1739	P46937	S	367	24.0657	24.0449	23.5699	23.5723	23.3638	24.4989	25.3005	23.5728	26.1263	23.7539	24.4324	23.4754	P46937	-0.00627085	-0.0107349	0.99163	0.997473	0.00627085	0.0107349	0.99163	0.997473	0.075588	0.129397	0.89941	0.958778	-0.075588	-0.129397	0.89941	0.958778	-1.11262	-1.90467	0.083651	0.892978	1.11262	1.90467	0.083651	0.892978	0.0818589	0.140132	0.891123	0.96597	-0.0818589	-0.140132	0.891123	0.96597	-1.10635	-1.89393	0.0851791	0.525288	1.10635	1.89393	0.0851791	0.525288	-1.18821	-2.03407	0.0671274	0.673981	1.18821	2.03407	0.0671274	0.673981	1.89811	0.189161	0.56754	0.00365045	0.00109894	0.00365045	0.00109894	0.0460421	0.018282	0.0460421	0.018282	1.07753	0.0491594	1.07753	0.0491594	0.0500625	0.0150364	0.0500625	0.0150364	1.06967	0.279602	1.06967	0.279602	1.1731	0.171353	1.1731	0.171353	0.723168	0.246004	23.8935	0.28046	23.8116	0.604198	24.9999	1.30303	23.8872	0.492212	P46937 S367	FALSE	#8a8a8a
1740	1740	1740	P46937	S	371	24.4243	23.6375	24.3771	23.521	26.9784	26.7888	26.9702	23.7292	27.0008	27.5299	27.1502	27.3542	P46937	3.19848	3.23904	0.00801931	0.124986	-3.19848	-3.23904	0.00801931	0.124986	1.58205	1.60212	0.137811	0.514797	-1.58205	-1.60212	0.137811	0.514797	1.44472	1.46304	0.171806	0.977485	-1.44472	-1.46304	0.171806	0.977485	-1.61642	-1.63692	0.130286	0.542914	1.61642	1.63692	0.130286	0.542914	-1.75376	-1.776	0.10374	0.556674	1.75376	1.776	0.10374	0.556674	-0.137335	-0.139077	0.891937	0.964196	0.137335	0.139077	0.891937	0.964196	3.50861	0.0534556	0.380923	2.09586	0.903137	2.09586	0.903137	0.860716	0.288364	0.860716	0.288364	0.764961	0.00988985	0.764961	0.00988985	0.885101	0.265269	0.885101	0.265269	0.984055	0.254399	0.984055	0.254399	0.0496659	0.0158345	0.0496659	0.0158345	1.27201	0.419163	24.1463	0.441247	25.7627	1.94369	25.9001	1.88006	27.3448	0.19003	P46937 S371	FALSE	#8a8a8a
1741	1741	1741	P46940	S	2	26.2622	25.8918	26.7438	25.9172	26.3737	23.3009	26.1738	26.4178	26.7236	27.0208	27.0108	26.8601	P46940	0.664612	1.02692	0.326802	0.70125	-0.664612	-1.02692	0.326802	0.70125	1.76658	2.72961	0.0198084	0.311001	-1.76658	-2.72961	0.0198084	0.311001	0.52546	0.81191	0.43429	0.999835	-0.52546	-0.81191	0.43429	0.999835	1.10196	1.70269	0.117056	0.527008	-1.10196	-1.70269	0.117056	0.527008	-0.139152	-0.21501	0.833746	0.960783	0.139152	0.21501	0.833746	0.960783	-1.24112	-1.9177	0.0818304	0.673981	1.24112	1.9177	0.0818304	0.673981	2.63125	0.103042	0.480286	0.485715	0.154127	0.485715	0.154127	1.70315	0.507238	1.70315	0.507238	0.36222	7.18431E-05	0.36222	7.18431E-05	0.931605	0.278183	0.931605	0.278183	0.078966	0.0173749	0.078966	0.0173749	1.08709	0.171353	1.08709	0.171353	0.986988	0.3185	26.2992	0.42718	25.1973	1.65806	26.4384	0.275482	26.9639	0.0900348	P46940 S2	FALSE	#8a8a8a
1742	1742	1742	P46940	S	1443	23.9928	24.1872	24.4527	23.4015	23.7705	23.8445	23.9077	23.963	22.9406	24.3663	24.259	23.6185	P46940	-0.129662	-0.370403	0.71821	0.913757	0.129662	0.370403	0.71821	0.913757	0.40908	1.16861	0.267588	0.610683	-0.40908	-1.16861	0.267588	0.610683	0.477522	1.36413	0.200146	0.982153	-0.477522	-1.36413	0.200146	0.982153	0.538742	1.53902	0.152431	0.564358	-0.538742	-1.53902	0.152431	0.564358	0.607183	1.73453	0.111093	0.569316	-0.607183	-1.73453	0.111093	0.569316	0.0684419	0.195517	0.848601	0.951565	-0.0684419	-0.195517	0.848601	0.951565	1.46318	0.278691	0.614793	0.143749	0.0391692	0.143749	0.0391692	0.572533	0.214184	0.572533	0.214184	0.698652	0.00782067	0.698652	0.00782067	0.816926	0.248445	0.816926	0.248445	0.954312	0.244647	0.954312	0.244647	0.0712967	0.0215618	0.0712967	0.0215618	0.554876	0.211271	24.2109	0.230869	23.6722	0.237335	23.6037	0.57497	24.0813	0.404374	P46940 S1443	FALSE	#8a8a8a
1743	1743	1743	P47712	S	729	23.7773	23.7532	24.2709	24.577	23.7384	24.7839	24.0277	23.8939	24.3373	23.7782	23.7465	24.9414	P47712	0.221605	0.554308	0.590607	0.848865	-0.221605	-0.554308	0.590607	0.848865	-0.211035	-0.527868	0.608214	0.817899	0.211035	0.527868	0.608214	0.817899	0.0690613	0.172745	0.866031	0.999835	-0.0690613	-0.172745	0.866031	0.999835	-0.43264	-1.08218	0.302633	0.675998	0.43264	1.08218	0.302633	0.675998	-0.152544	-0.381563	0.71015	0.9305	0.152544	0.381563	0.71015	0.9305	0.280096	0.700613	0.49829	0.789412	-0.280096	-0.700613	0.49829	0.789412	0.403883	0.753203	0.850461	0.228701	0.0711616	0.228701	0.0711616	0.215943	0.0873004	0.215943	0.0873004	0.0624665	7.18431E-05	0.0624665	7.18431E-05	0.519084	0.170055	0.519084	0.170055	0.14865	0.0312838	0.14865	0.0312838	0.302518	0.102696	0.302518	0.102696	0.123088	0.0703458	23.9338	0.292201	24.3664	0.553659	24.0863	0.227433	24.1554	0.680902	P47712 S729	FALSE	#8a8a8a
1744	1744	1744	P47712	S	437	28.0924	28.202	28.1307	28.0128	27.2699	28.3611	26.6797	27.7864	26.937	25.8792	27.2486	27.1869	P47712	-1.37013	-3.05144	0.0111791	0.147012	1.37013	3.05144	0.0111791	0.147012	-1.10971	-2.47145	0.0313084	0.356936	1.10971	2.47145	0.0313084	0.356936	-0.362812	-0.808023	0.43643	0.999835	0.362812	0.808023	0.43643	0.999835	0.260424	0.579994	0.573763	0.847051	-0.260424	-0.579994	0.573763	0.847051	1.00732	2.24342	0.046733	0.446854	-1.00732	-2.24342	0.046733	0.446854	0.746897	1.66342	0.124803	0.673981	-0.746897	-1.66342	0.124803	0.673981	4.03475	0.0372557	0.327475	1.9516	0.832648	1.9516	0.832648	1.50434	0.447409	1.50434	0.447409	0.360085	7.18431E-05	0.360085	7.18431E-05	0.241268	0.0720906	0.241268	0.0720906	1.33038	0.349834	1.33038	0.349834	0.903775	0.171353	0.903775	0.171353	1.42881	0.484822	28.1417	0.0556143	27.8813	0.557349	27.1344	0.57913	26.7716	0.773461	P47712 S437	FALSE	#8a8a8a
1745	1745	1745	P47712	S	2	24.9701	23.9945	24.079	23.8919	23.5868	25.1498	24.4415	24.1617	23.999	24.2868	23.5296	25.1733	P47712	-0.0179607	-0.0353675	0.972429	0.993867	0.0179607	0.0353675	0.972429	0.993867	0.120462	0.237209	0.816913	0.924819	-0.120462	-0.237209	0.816913	0.924819	0.129204	0.254424	0.803925	0.999835	-0.129204	-0.254424	0.803925	0.999835	0.138423	0.272576	0.790295	0.93573	-0.138423	-0.272576	0.790295	0.93573	0.147165	0.289791	0.777438	0.948156	-0.147165	-0.289791	0.777438	0.948156	0.00874232	0.017215	0.986577	0.997313	-0.00874232	-0.017215	0.986577	0.997313	0.0468038	0.985839	0.991814	0.0121422	0.00267182	0.0121422	0.00267182	0.0878241	0.0339431	0.0878241	0.0339431	0.0947847	7.18431E-05	0.0947847	7.18431E-05	0.10221	0.0288496	0.10221	0.0288496	0.109334	0.02312	0.109334	0.02312	0.0058688	0.00116855	0.0058688	0.00116855	0.00619389	0.00356975	24.3479	0.540514	24.2095	0.828482	24.2007	0.223818	24.3299	0.822702	P47712 S2	FALSE	#8a8a8a
1746	1746	1746	P47755	S	9	24.6614	24.1936	25.4893	24.9	24.3152	25.3279	24.5138	24.8086	24.8695	25.1129	24.901	24.6784	P47755	0.115992	0.306462	0.765052	0.930897	-0.115992	-0.306462	0.765052	0.930897	0.0497369	0.131409	0.897856	0.958089	-0.0497369	-0.131409	0.897856	0.958089	0.166801	0.440704	0.668077	0.999835	-0.166801	-0.440704	0.668077	0.999835	-0.0662554	-0.175053	0.864261	0.958756	0.0662554	0.175053	0.864261	0.958756	0.0508087	0.134241	0.895669	0.977044	-0.0508087	-0.134241	0.895669	0.977044	0.117064	0.309294	0.762955	0.915365	-0.117064	-0.309294	0.762955	0.915365	0.0749558	0.972192	0.983065	0.116309	0.0310984	0.116309	0.0310984	0.0467934	0.0185943	0.0467934	0.0185943	0.175174	7.18431E-05	0.175174	7.18431E-05	0.0633551	0.0182918	0.0633551	0.0182918	0.0478525	0.0100858	0.0478525	0.0100858	0.117501	0.0384058	0.117501	0.0384058	0.0122481	0.00741779	24.7814	0.656153	24.8477	0.508355	24.7306	0.190213	24.8974	0.217252	P47755 S9	FALSE	#8a8a8a
1747	1747	1747	P47914	S	142	24.3712	23.9032	24.0991	24.156	25.225	24.8694	25.5079	26.187	26.037	23.8856	26.1328	25.7955	P47914	1.14677	2.13829	0.0560997	0.339549	-1.14677	-2.13829	0.0560997	0.339549	0.521154	0.971752	0.352334	0.671392	-0.521154	-0.971752	0.352334	0.671392	-0.639375	-1.19219	0.258603	0.999835	0.639375	1.19219	0.258603	0.999835	-0.625618	-1.16654	0.268391	0.65033	0.625618	1.16654	0.268391	0.65033	-1.78615	-3.33048	0.00682517	0.19634	1.78615	3.33048	0.00682517	0.19634	-1.16053	-2.16394	0.0536615	0.673981	1.16053	2.16394	0.0536615	0.673981	4.01224	0.0378185	0.3307	1.25104	0.469097	1.25104	0.469097	0.453046	0.173024	0.453046	0.173024	0.587367	7.18431E-05	0.587367	7.18431E-05	0.571232	0.186866	0.571232	0.186866	2.16589	0.706991	2.16589	0.706991	1.27034	0.171353	1.27034	0.171353	1.4223	0.480566	24.1245	0.235047	24.7501	0.544372	25.9107	0.356728	25.2713	1.21186	P47914 S142	FALSE	#8a8a8a
1748	1748	1748	P47914	S	31	25.9884	25.1246	24.1276	25.4326	24.1522	24.9858	25.535	26.4301	26.2002	25.026	24.6964	25.3489	P47914	-0.0564049	-0.11363	0.911606	0.981595	0.0564049	0.11363	0.911606	0.981595	0.166919	0.336265	0.743083	0.888635	-0.166919	-0.336265	0.743083	0.888635	-1.03132	-2.07764	0.0622889	0.863056	1.03132	2.07764	0.0622889	0.863056	0.223324	0.449895	0.66164	0.888676	-0.223324	-0.449895	0.66164	0.888676	-0.974918	-1.96401	0.0756523	0.513098	0.974918	1.96401	0.0756523	0.513098	-1.19824	-2.4139	0.034654	0.673981	1.19824	2.4139	0.034654	0.673981	2.38821	0.125239	0.505749	0.0401928	0.00806751	0.0401928	0.00806751	0.128963	0.0512763	0.128963	0.0512763	1.20559	0.0639611	1.20559	0.0639611	0.179379	0.0512563	0.179379	0.0512563	1.12118	0.2898	1.12118	0.2898	1.46025	0.171353	1.46025	0.171353	0.902261	0.296065	25.0802	0.931186	24.8569	0.649858	26.0551	0.464856	25.0238	0.326266	P47914 S31	FALSE	#8a8a8a
1749	1749	1749	P47974	S	125	26.1326	26.3462	25.9076	25.6624	25.9256	27.0958	23.2518	25.702	26.3382	26.5419	25.5918	25.6872	P47974	-0.188494	-0.270463	0.791878	0.94164	0.188494	0.270463	0.791878	0.94164	-0.287638	-0.412722	0.687846	0.860506	0.287638	0.412722	0.687846	0.860506	0.84295	1.20952	0.252151	0.999835	-0.84295	-1.20952	0.252151	0.999835	-0.0991447	-0.142259	0.889482	0.965679	0.0991447	0.142259	0.889482	0.965679	1.03144	1.47998	0.167312	0.641925	-1.03144	-1.47998	0.167312	0.641925	1.13059	1.62224	0.133415	0.673981	-1.13059	-1.62224	0.133415	0.673981	1.09145	0.39383	0.668838	0.101342	0.0261152	0.101342	0.0261152	0.162509	0.0652459	0.162509	0.0652459	0.598339	7.18431E-05	0.598339	7.18431E-05	0.050863	0.015167	0.050863	0.015167	0.776474	0.192516	0.776474	0.192516	0.874797	0.171353	0.874797	0.171353	0.404691	0.174679	26.1288	0.219314	26.2279	0.763016	25.0973	1.62966	25.9403	0.523208	P47974 S125	FALSE	#8a8a8a
1750	1750	1750	P47974	S	490	23.7688	23.5871	23.8385	23.5403	23.4939	24.3821	23.5077	24.7389	24.2785	23.6213	23.4518	23.4624	P47974	-0.219616	-0.609579	0.554688	0.83431	0.219616	0.609579	0.554688	0.83431	-0.293623	-0.814996	0.432596	0.718109	0.293623	0.814996	0.432596	0.718109	-0.663223	-1.84088	0.0931158	0.901344	0.663223	1.84088	0.0931158	0.901344	-0.0740064	-0.205416	0.841049	0.952039	0.0740064	0.205416	0.841049	0.952039	-0.443607	-1.2313	0.244226	0.697218	0.443607	1.2313	0.244226	0.697218	-0.3696	-1.02588	0.327269	0.711852	0.3696	1.02588	0.327269	0.711852	1.17256	0.364853	0.654163	0.255951	0.0786724	0.255951	0.0786724	0.363918	0.14381	0.363918	0.14381	1.03098	0.0451096	1.03098	0.0451096	0.0751788	0.0213454	0.0751788	0.0213454	0.612208	0.156632	0.612208	0.156632	0.485095	0.14761	0.485095	0.14761	0.437883	0.184314	23.7314	0.129811	23.8055	0.499973	24.1751	0.622079	23.5118	0.0949579	P47974 S490	FALSE	#8a8a8a
1751	1751	1751	P47974	S	426	27.8247	28.057	28.2217	27.724	28.1607	29.0042	28.0492	27.7103	28.0178	28.153	28.0821	27.9849	P47974	0.0388806	0.116982	0.909011	0.980261	-0.0388806	-0.116982	0.909011	0.980261	-0.222992	-0.670925	0.516293	0.766354	0.222992	0.670925	0.516293	0.766354	0.147563	0.44398	0.665779	0.999835	-0.147563	-0.44398	0.665779	0.999835	-0.261873	-0.787906	0.447619	0.770063	0.261873	0.787906	0.447619	0.770063	0.108683	0.326998	0.749889	0.943107	-0.108683	-0.326998	0.749889	0.943107	0.370555	1.1149	0.288971	0.693868	-0.370555	-1.1149	0.288971	0.693868	0.438613	0.72995	0.83775	0.0414307	0.00865836	0.0414307	0.00865836	0.287104	0.115571	0.287104	0.115571	0.17667	7.18431E-05	0.17667	7.18431E-05	0.349092	0.113474	0.349092	0.113474	0.125003	0.0254389	0.125003	0.0254389	0.539146	0.158723	0.539146	0.158723	0.136707	0.0768855	28.0345	0.199427	28.2963	0.65077	27.9258	0.187299	28.0733	0.0843581	P47974 S426	FALSE	#8a8a8a
1752	1752	1752	P48200	S	157	27.0797	27.1828	26.589	27.1676	27.5735	28.0963	28.0081	27.7048	27.6182	27.0217	26.9476	27.4877	P48200	0.201818	0.628695	0.542554	0.831939	-0.201818	-0.628695	0.542554	0.831939	-0.460157	-1.43346	0.179901	0.551093	0.460157	1.43346	0.179901	0.551093	-0.624706	-1.94605	0.0779944	0.890423	0.624706	1.94605	0.0779944	0.890423	-0.661975	-2.06215	0.0639697	0.468371	0.661975	2.06215	0.0639697	0.468371	-0.826524	-2.57475	0.0260773	0.36578	0.826524	2.57475	0.0260773	0.36578	-0.164549	-0.512596	0.618505	0.850371	0.164549	0.512596	0.618505	0.850371	2.89696	0.0838205	0.448052	0.265557	0.0799086	0.265557	0.0799086	0.744965	0.258775	0.744965	0.258775	1.10794	0.0504036	1.10794	0.0504036	1.19403	0.32941	1.19403	0.32941	1.58374	0.43678	1.58374	0.43678	0.208657	0.0703915	0.208657	0.0703915	1.07665	0.348671	26.9505	0.317288	27.6125	0.465594	27.777	0.204718	27.1523	0.292797	P48200 S157	FALSE	#8a8a8a
1753	1753	1753	P48382	S	10	26.1555	26.3003	25.635	26.3996	26.6276	24.9142	26.1331	26.4284	26.0821	26.1441	26.5563	26.2264	P48382	0.278695	0.657051	0.524837	0.823825	-0.278695	-0.657051	0.524837	0.823825	0.328494	0.774456	0.455202	0.731067	-0.328494	-0.774456	0.455202	0.731067	0.0944433	0.222659	0.827936	0.999835	-0.0944433	-0.222659	0.827936	0.999835	0.0497985	0.117405	0.908684	0.971864	-0.0497985	-0.117405	0.908684	0.971864	-0.184252	-0.434392	0.672514	0.918505	0.184252	0.434392	0.672514	0.918505	-0.23405	-0.551797	0.592268	0.837145	0.23405	0.551797	0.592268	0.837145	0.264673	0.849439	0.904555	0.279976	0.084165	0.279976	0.084165	0.341796	0.136043	0.341796	0.136043	0.0820035	7.18431E-05	0.0820035	7.18431E-05	0.0415872	0.0123947	0.0415872	0.0123947	0.172299	0.0369183	0.172299	0.0369183	0.227482	0.0771995	0.227482	0.0771995	0.0708679	0.0435649	26.0303	0.349911	25.9805	0.930459	26.2145	0.186974	26.309	0.21814	P48382 S10	FALSE	#8a8a8a
1754	1754	1754	P48382	S	605	25.052	25.773	24.0224	26.2849	26.0543	24.6711	26.3408	26.5675	26.2812	26.9721	26.58	26.3228	P48382	1.67582	3.33176	0.00680985	0.114261	-1.67582	-3.33176	0.00680985	0.114261	0.954852	1.89838	0.0845438	0.451448	-0.954852	-1.89838	0.0845438	0.451448	0.228446	0.454182	0.658647	0.999835	-0.228446	-0.454182	0.658647	0.999835	-0.720966	-1.43338	0.179923	0.581391	0.720966	1.43338	0.179923	0.581391	-1.44737	-2.87757	0.0152257	0.291447	1.44737	2.87757	0.0152257	0.291447	-0.726406	-1.44419	0.176927	0.673981	0.726406	1.44419	0.176927	0.673981	4.55523	0.0266209	0.288921	2.16686	0.942103	2.16686	0.942103	1.07292	0.345392	1.07292	0.345392	0.181348	7.18431E-05	0.181348	7.18431E-05	0.744912	0.235531	0.744912	0.235531	1.81742	0.535441	1.81742	0.535441	0.752206	0.171353	0.752206	0.171353	1.57478	0.539221	24.9491	0.879815	25.6701	0.872793	26.3965	0.15109	26.625	0.326978	P48382 S605	FALSE	#8a8a8a
1755	1755	1755	P48382	S	356	23.7767	24.7652	24.5578	23.2965	23.1095	26.1041	23.9804	24.1386	24.1302	24.5726	22.7113	23.6292	P48382	-0.728831	-0.996559	0.340679	0.711721	0.728831	0.996559	0.340679	0.711721	-0.532329	-0.727875	0.482099	0.745268	0.532329	0.727875	0.482099	0.745268	-0.445359	-0.608956	0.555086	0.999835	0.445359	0.608956	0.555086	0.999835	0.196502	0.268685	0.793211	0.936723	-0.196502	-0.268685	0.793211	0.936723	0.283473	0.387603	0.705804	0.929039	-0.283473	-0.387603	0.705804	0.929039	0.0869706	0.118918	0.907513	0.96961	-0.0869706	-0.118918	0.907513	0.96961	0.355055	0.786542	0.867689	0.467655	0.14769	0.467655	0.14769	0.316864	0.127688	0.316864	0.127688	0.25564	7.18431E-05	0.25564	7.18431E-05	0.100611	0.028389	0.100611	0.028389	0.151316	0.0319661	0.151316	0.0319661	0.0421473	0.0134027	0.0421473	0.0134027	0.104278	0.0616357	24.3665	0.521271	24.17	1.67753	24.0831	0.0889784	23.6377	0.930716	P48382 S356	FALSE	#8a8a8a
1756	1756	1756	P48634	S	1306	26.1514	27.3809	27.7138	27.0551	27.1466	29.4509	27.3825	27.1062	23.6245	28.0166	27.5678	27.2506	P48634	0.529655	0.55367	0.591029	0.848865	-0.529655	-0.55367	0.591029	0.848865	-0.27253	-0.284887	0.781093	0.909853	0.27253	0.284887	0.781093	0.909853	1.57395	1.64532	0.128527	0.940022	-1.57395	-1.64532	0.128527	0.940022	-0.802185	-0.838558	0.419804	0.754167	0.802185	0.838558	0.419804	0.754167	1.04429	1.09164	0.298631	0.73486	-1.04429	-1.09164	0.298631	0.73486	1.84648	1.9302	0.0801178	0.673981	-1.84648	-1.9302	0.0801178	0.673981	1.45255	0.281413	0.614793	0.228392	0.0711616	0.228392	0.0711616	0.107297	0.0410288	0.107297	0.0410288	0.891006	0.0268618	0.891006	0.0268618	0.376954	0.122533	0.376954	0.122533	0.524866	0.133796	0.524866	0.133796	1.09627	0.171353	1.09627	0.171353	0.550656	0.211271	27.082	0.822979	27.8842	1.35755	26.0377	2.09447	27.6117	0.384851	P48634 S1306	FALSE	#8a8a8a
1757	1757	1757	P48634	S	1147	26.4233	26.4178	26.3618	25.7708	25.7397	26.6178	24.0035	25.6821	24.7356	25.5815	23.6891	25.4027	P48634	-1.50985	-2.75606	0.0188984	0.19021	1.50985	2.75606	0.0188984	0.19021	-1.15165	-2.1022	0.0597079	0.426094	1.15165	2.1022	0.0597079	0.426094	0.0840773	0.153473	0.880842	0.999835	-0.0840773	-0.153473	0.880842	0.999835	0.358203	0.653857	0.526815	0.818514	-0.358203	-0.653857	0.526815	0.818514	1.59393	2.90954	0.0143845	0.284993	-1.59393	-2.90954	0.0143845	0.284993	1.23573	2.25568	0.0457434	0.673981	-1.23573	-2.25568	0.0457434	0.673981	4.33662	0.0305835	0.300197	1.72357	0.720767	1.72357	0.720767	1.22397	0.370495	1.22397	0.370495	0.0551022	7.18431E-05	0.0551022	7.18431E-05	0.278342	0.0869741	0.278342	0.0869741	1.84211	0.545166	1.84211	0.545166	1.33967	0.171353	1.33967	0.171353	1.51451	0.522593	26.401	0.0340623	26.0428	0.498201	24.807	0.841553	24.8911	1.04479	P48634 S1147	FALSE	#8a8a8a
1758	1758	1758	P48634	S	759	23.747	24.7444	24.1069	27.4925	23.6523	24.8447	23.533	24.6066	26.788	23.6714	23.7611	24.3373	P48634	-0.276164	-0.289759	0.777461	0.935676	0.276164	0.289759	0.777461	0.935676	-1.40656	-1.4758	0.168411	0.542973	1.40656	1.4758	0.168411	0.542973	-1.05258	-1.1044	0.293305	0.999835	1.05258	1.1044	0.293305	0.999835	-1.13039	-1.18604	0.260923	0.643967	1.13039	1.18604	0.260923	0.643967	-0.776415	-0.814636	0.432793	0.815645	0.776415	0.814636	0.432793	0.815645	0.35398	0.371405	0.717484	0.896375	-0.35398	-0.371405	0.717484	0.896375	0.948318	0.451124	0.693815	0.109321	0.0288747	0.109321	0.0288747	0.773628	0.265222	0.773628	0.265222	0.53268	7.18431E-05	0.53268	7.18431E-05	0.583488	0.191136	0.583488	0.191136	0.36372	0.0884987	0.36372	0.0884987	0.144188	0.0475104	0.144188	0.0475104	0.345704	0.158756	24.1994	0.505101	25.3298	1.96555	24.9758	1.65862	23.9233	0.361342	P48634 S759	FALSE	#8a8a8a
1759	1759	1759	P48634	S	761	26.5974	27.3319	26.4356	27.2987	27.3536	27.3807	27.2167	26.9489	26.9572	27.1243	27.01	26.7012	P48634	0.156868	0.536963	0.602128	0.855186	-0.156868	-0.536963	0.602128	0.855186	-0.399118	-1.36619	0.199519	0.567961	0.399118	1.36619	0.199519	0.567961	-0.0957505	-0.327756	0.749332	0.999835	0.0957505	0.327756	0.749332	0.999835	-0.555986	-1.90315	0.0838656	0.490571	0.555986	1.90315	0.0838656	0.490571	-0.252618	-0.864719	0.405901	0.799485	0.252618	0.864719	0.405901	0.799485	0.303367	1.03843	0.321651	0.708954	-0.303367	-1.03843	0.321651	0.708954	1.28505	0.328435	0.636936	0.220311	0.0679393	0.220311	0.0679393	0.700016	0.245681	0.700016	0.245681	0.125326	7.18431E-05	0.125326	7.18431E-05	1.07642	0.309298	1.07642	0.309298	0.39158	0.0971898	0.39158	0.0971898	0.492615	0.149382	0.492615	0.149382	0.48355	0.195904	26.7883	0.477655	27.3443	0.0417891	27.0409	0.152235	26.9452	0.218899	P48634 S761	FALSE	#8a8a8a
1760	1760	1760	P48634	S	1085	27.8036	28.6102	28.0952	27.5202	28.1813	28.315	27.9378	27.7999	28.1	27.8494	27.7589	27.9021	P48634	-0.332825	-1.08251	0.302492	0.678413	0.332825	1.08251	0.302492	0.678413	-0.168712	-0.548732	0.594298	0.810545	0.168712	0.548732	0.594298	0.810545	-0.109131	-0.354946	0.729432	0.999835	0.109131	0.354946	0.729432	0.999835	0.164113	0.533775	0.604257	0.862914	-0.164113	-0.533775	0.604257	0.862914	0.223694	0.727562	0.482283	0.838242	-0.223694	-0.727562	0.482283	0.838242	0.0595811	0.193786	0.849923	0.951565	-0.0595811	-0.193786	0.849923	0.951565	0.408455	0.750117	0.848611	0.519286	0.168506	0.519286	0.168506	0.225996	0.0912229	0.225996	0.0912229	0.137015	7.18431E-05	0.137015	7.18431E-05	0.218778	0.0640323	0.218778	0.0640323	0.316698	0.0766306	0.316698	0.0766306	0.0706207	0.0215618	0.0706207	0.0215618	0.124871	0.0712916	28.1696	0.408435	28.0055	0.425586	27.9459	0.15021	27.8368	0.0724554	P48634 S1085	FALSE	#8a8a8a
1761	1761	1761	P48634	S	1089	28.046	28.8792	27.8456	28.1776	27.7865	28.8187	28.2665	28.1969	26.7502	28.343	27.8815	27.3697	P48634	-0.392229	-0.804332	0.438469	0.774691	0.392229	0.804332	0.438469	0.774691	-0.396224	-0.812525	0.433952	0.718241	0.396224	0.812525	0.433952	0.718241	0.126869	0.260166	0.799606	0.999835	-0.126869	-0.260166	0.799606	0.999835	-0.00399506	-0.00819255	0.993612	0.997948	0.00399506	0.00819255	0.993612	0.997948	0.519097	1.0645	0.310214	0.741321	-0.519097	-1.0645	0.310214	0.741321	0.523092	1.07269	0.306683	0.701678	-0.523092	-1.07269	0.306683	0.701678	0.609787	0.622669	0.780983	0.358061	0.110872	0.358061	0.110872	0.362558	0.14373	0.362558	0.14373	0.0971241	7.18431E-05	0.0971241	7.18431E-05	0.00278316	0.000891934	0.00278316	0.000891934	0.508339	0.129994	0.508339	0.129994	0.51331	0.153862	0.51331	0.153862	0.205743	0.107359	28.257	0.548162	28.261	0.521114	27.7379	0.856054	27.8647	0.486863	P48634 S1089	FALSE	#8a8a8a
1762	1762	1762	P48634	S	1106	27.458	28.4532	26.6105	28.4697	28.7069	25.9061	28.6159	27.7232	28.4173	28.4536	28.0236	27.7799	P48634	0.578508	0.825991	0.426594	0.769999	-0.578508	-0.825991	0.426594	0.769999	0.391493	0.558972	0.587529	0.806032	-0.391493	-0.558972	0.587529	0.806032	-0.16642	-0.237613	0.816607	0.999835	0.16642	0.237613	0.816607	0.999835	-0.187015	-0.267019	0.79446	0.937065	0.187015	0.267019	0.79446	0.937065	-0.744928	-1.0636	0.310601	0.741428	0.744928	1.0636	0.310601	0.741428	-0.557913	-0.796585	0.442769	0.756884	0.557913	0.796585	0.442769	0.756884	0.481379	0.701944	0.821152	0.369985	0.11351	0.369985	0.11351	0.230971	0.093648	0.230971	0.093648	0.0879868	7.18431E-05	0.0879868	7.18431E-05	0.0999278	0.0282302	0.0999278	0.0282302	0.507797	0.129931	0.507797	0.129931	0.353823	0.120971	0.353823	0.120971	0.153697	0.0855766	27.5072	0.92236	27.6942	1.55314	28.2521	0.468742	28.0857	0.341139	P48634 S1106	FALSE	#8a8a8a
1763	1763	1763	P48634	S	1120	23.6371	24.9086	24.6866	23.5601	23.7551	24.1766	23.6519	23.7318	23.7078	23.8811	24.4053	24.0995	P48634	-0.282161	-0.795024	0.443639	0.777022	0.282161	0.795024	0.443639	0.777022	0.298024	0.839719	0.41918	0.708025	-0.298024	-0.839719	0.41918	0.708025	0.431477	1.21574	0.249867	0.999835	-0.431477	-1.21574	0.249867	0.999835	0.580185	1.63474	0.130746	0.543574	-0.580185	-1.63474	0.130746	0.543574	0.713638	2.01077	0.0698577	0.499872	-0.713638	-2.01077	0.0698577	0.499872	0.133453	0.376022	0.714147	0.895536	-0.133453	-0.376022	0.714147	0.895536	1.61203	0.243534	0.596663	0.352971	0.109567	0.352971	0.109567	0.3776	0.149951	0.3776	0.149951	0.602291	7.18431E-05	0.602291	7.18431E-05	0.883571	0.264741	0.883571	0.264741	1.15579	0.301141	1.15579	0.301141	0.146212	0.0479169	0.146212	0.0479169	0.61344	0.224271	24.4108	0.679159	23.8306	0.315137	23.6971	0.040978	24.1286	0.263317	P48634 S1120	FALSE	#8a8a8a
1764	1764	1764	P48634	S	380	25.3027	25.8694	25.1153	26.0889	26.5346	26.9502	26.5085	25.703	26.0405	26.1531	25.8032	25.6802	P48634	0.449692	1.31136	0.216803	0.604883	-0.449692	-1.31136	0.216803	0.604883	-0.645727	-1.88302	0.0867596	0.453915	0.645727	1.88302	0.0867596	0.453915	-0.205188	-0.598353	0.561884	0.999835	0.205188	0.598353	0.561884	0.999835	-1.09542	-3.19437	0.00867797	0.263289	1.09542	3.19437	0.00867797	0.263289	-0.65488	-1.90971	0.0829424	0.523147	0.65488	1.90971	0.0829424	0.523147	0.440539	1.28466	0.225652	0.680654	-0.440539	-1.28466	0.225652	0.680654	3.5208	0.0529964	0.37952	0.663935	0.218329	0.663935	0.218329	1.06168	0.343026	1.06168	0.343026	0.250353	7.18431E-05	0.250353	7.18431E-05	2.06158	0.579567	2.06158	0.579567	1.08122	0.281376	1.08122	0.281376	0.64656	0.167074	0.64656	0.167074	1.27575	0.420765	25.4291	0.392648	26.5246	0.430712	26.084	0.404506	25.8788	0.245326	P48634 S380	FALSE	#8a8a8a
1765	1765	1765	P48634	S	383	23.922	24.1638	23.4785	23.5598	23.8882	23.8792	23.5342	24.5464	23.6485	25.8114	24.5692	23.7542	P48634	0.856884	1.75974	0.106568	0.45019	-0.856884	-1.75974	0.106568	0.45019	0.935872	1.92196	0.0812431	0.450833	-0.935872	-1.92196	0.0812431	0.450833	0.801934	1.6469	0.128198	0.940022	-0.801934	-1.6469	0.128198	0.940022	0.0789884	0.162215	0.874117	0.961427	-0.0789884	-0.162215	0.874117	0.961427	-0.0549497	-0.112848	0.912211	0.981866	0.0549497	0.112848	0.912211	0.981866	-0.133938	-0.275063	0.788434	0.926672	0.133938	0.275063	0.788434	0.926672	1.60293	0.245533	0.597063	0.972374	0.346604	0.972374	0.346604	1.09021	0.345985	1.09021	0.345985	0.89212	0.0268618	0.89212	0.0268618	0.0584303	0.0170835	0.0584303	0.0170835	0.0399045	0.00794769	0.0399045	0.00794769	0.103235	0.0330738	0.103235	0.0330738	0.60989	0.22398	23.8547	0.347532	23.7758	0.187044	23.9097	0.554328	24.7116	1.03597	P48634 S383	FALSE	#8a8a8a
1766	1766	1766	P48634	S	456	24.9714	25.7875	23.7185	23.6563	24.2372	24.6063	23.6834	24.0998	23.4638	23.3861	23.5712	24.4614	P48634	-1.01955	-1.98652	0.0728087	0.37847	1.01955	1.98652	0.0728087	0.37847	-0.360371	-0.702153	0.497366	0.753942	0.360371	0.702153	0.497366	0.753942	0.0572394	0.111526	0.913235	0.999835	-0.0572394	-0.111526	0.913235	0.999835	0.659184	1.28437	0.225752	0.616663	-0.659184	-1.28437	0.225752	0.616663	1.07679	2.09805	0.0601376	0.478114	-1.07679	-2.09805	0.0601376	0.478114	0.41761	0.81368	0.433318	0.753766	-0.41761	-0.81368	0.433318	0.753766	1.86087	0.19539	0.572656	1.13782	0.421968	1.13782	0.421968	0.303324	0.122662	0.303324	0.122662	0.0394175	7.18431E-05	0.0394175	7.18431E-05	0.646368	0.209952	0.646368	0.209952	1.22085	0.320469	1.22085	0.320469	0.363193	0.122763	0.363193	0.122763	0.709097	0.242107	24.8258	1.04218	24.1666	0.478958	23.749	0.323032	23.8062	0.574891	P48634 S456	FALSE	#8a8a8a
1767	1767	1767	P48634	S	808	25.7479	26.6521	26.4454	26.168	26.8052	25.1102	26.3311	26.6617	26.1989	26.2191	25.9683	25.5584	P48634	-0.366535	-0.848428	0.414521	0.762616	0.366535	0.848428	0.414521	0.762616	-0.112524	-0.260463	0.799382	0.918478	0.112524	0.260463	0.799382	0.918478	-0.481978	-1.11565	0.288667	0.999835	0.481978	1.11565	0.288667	0.999835	0.254011	0.587965	0.568588	0.842853	-0.254011	-0.587965	0.568588	0.842853	-0.115443	-0.267218	0.794311	0.953316	0.115443	0.267218	0.794311	0.953316	-0.369453	-0.855183	0.410932	0.744603	0.369453	0.855183	0.410932	0.744603	0.53013	0.670958	0.805301	0.382454	0.117694	0.382454	0.117694	0.0972455	0.0369314	0.0972455	0.0369314	0.539603	7.18431E-05	0.539603	7.18431E-05	0.245202	0.0742484	0.245202	0.0742484	0.100009	0.0207631	0.100009	0.0207631	0.38623	0.128075	0.38623	0.128075	0.173304	0.0940416	26.2818	0.473772	26.0278	0.85613	26.3972	0.238381	25.9153	0.333529	P48634 S808	FALSE	#8a8a8a
1768	1768	1768	P48634	S	1219	29.8609	29.9025	30.0066	29.6456	30.1335	30.8035	29.6583	29.4818	29.5177	29.4956	29.4914	28.8986	P48634	-0.628088	-1.92792	0.0804275	0.398244	0.628088	1.92792	0.0804275	0.398244	-0.899014	-2.75953	0.0187822	0.304426	0.899014	2.75953	0.0187822	0.304426	-0.257399	-0.790089	0.446396	0.999835	0.257399	0.790089	0.446396	0.999835	-0.270926	-0.831609	0.423549	0.755839	0.270926	0.831609	0.423549	0.755839	0.370689	1.13783	0.279686	0.722658	-0.370689	-1.13783	0.279686	0.722658	0.641615	1.96944	0.0749567	0.673981	-0.641615	-1.96944	0.0749567	0.673981	2.97018	0.079281	0.438241	1.0946	0.399851	1.0946	0.399851	1.72625	0.516518	1.72625	0.516518	0.35028	7.18431E-05	0.35028	7.18431E-05	0.373096	0.121571	0.373096	0.121571	0.55333	0.141067	0.55333	0.141067	1.12519	0.171353	1.12519	0.171353	1.10083	0.358287	29.9233	0.0750659	30.1942	0.581317	29.5526	0.0932813	29.2952	0.343446	P48634 S1219	FALSE	#8a8a8a
1769	1769	1769	P48634	S	1384	24.1226	23.9177	23.1556	24.3899	24.7885	24.2602	24.4872	24.5389	23.4661	23.7189	24.0679	23.2411	P48634	-0.0560029	-0.141922	0.889742	0.974633	0.0560029	0.141922	0.889742	0.974633	-0.803565	-2.03639	0.0668605	0.43623	0.803565	2.03639	0.0668605	0.43623	-0.488104	-1.23695	0.242203	0.999835	0.488104	1.23695	0.242203	0.999835	-0.747562	-1.89447	0.0851023	0.490571	0.747562	1.89447	0.0851023	0.490571	-0.432101	-1.09503	0.297211	0.733689	0.432101	1.09503	0.297211	0.733689	0.315462	0.799442	0.44118	0.755056	-0.315462	-0.799442	0.44118	0.755056	1.85405	0.196555	0.5737	0.0507361	0.0111589	0.0507361	0.0111589	1.17483	0.360284	1.17483	0.360284	0.615821	7.18431E-05	0.615821	7.18431E-05	1.07006	0.309298	1.07006	0.309298	0.526936	0.134488	0.526936	0.134488	0.355384	0.122021	0.355384	0.122021	0.706515	0.241315	23.732	0.50954	24.4795	0.275336	24.1641	0.605006	23.676	0.415059	P48634 S1384	FALSE	#8a8a8a
1770	1770	1770	P48634	S	146	24.1637	24.2951	23.6079	23.7448	23.8728	25.4535	23.5424	22.8402	23.9876	23.8242	24.0551	23.3401	P48634	-0.282456	-0.584584	0.57078	0.839511	0.282456	0.584584	0.57078	0.839511	-0.617219	-1.27743	0.228102	0.586493	0.617219	1.27743	0.228102	0.586493	0.283064	0.585842	0.569964	0.999835	-0.283064	-0.585842	0.569964	0.999835	-0.334763	-0.692842	0.502965	0.80395	0.334763	0.692842	0.502965	0.80395	0.56552	1.17043	0.266889	0.714966	-0.56552	-1.17043	0.266889	0.714966	0.900283	1.86327	0.0896872	0.673981	-0.900283	-1.86327	0.0896872	0.673981	1.27308	0.332115	0.638505	0.243531	0.0759734	0.243531	0.0759734	0.64187	0.231737	0.64187	0.231737	0.244153	7.18431E-05	0.244153	7.18431E-05	0.298462	0.0947707	0.298462	0.0947707	0.57367	0.145715	0.57367	0.145715	1.04727	0.171353	1.04727	0.171353	0.478711	0.194835	24.0222	0.364822	24.357	0.951712	23.4567	0.57843	23.7398	0.364889	P48634 S146	FALSE	#8a8a8a
1771	1771	1771	P48637	S	415	24.1901	24.0168	26.125	25.3694	23.6571	25.0159	24.636	23.4454	25.3934	23.7687	23.4214	24.0762	P48637	-1.0219	-1.52557	0.155716	0.532834	1.0219	1.52557	0.155716	0.532834	-0.92537	-1.38146	0.194915	0.562872	0.92537	1.38146	0.194915	0.562872	-0.736187	-1.09903	0.295536	0.999835	0.736187	1.09903	0.295536	0.999835	0.0965329	0.144111	0.888054	0.96547	-0.0965329	-0.144111	0.888054	0.96547	0.285715	0.426537	0.678054	0.920389	-0.285715	-0.426537	0.678054	0.920389	0.189182	0.282425	0.782931	0.923897	-0.189182	-0.282425	0.782931	0.923897	0.954355	0.448538	0.692551	0.807667	0.273408	0.807667	0.273408	0.710154	0.24959	0.710154	0.24959	0.52939	7.18431E-05	0.52939	7.18431E-05	0.0515607	0.0152613	0.0515607	0.0152613	0.168735	0.0360288	0.168735	0.0360288	0.106277	0.0343766	0.106277	0.0343766	0.348201	0.159548	24.7773	1.17036	24.6808	0.903993	24.4916	0.981984	23.7554	0.32761	P48637 S415	FALSE	#8a8a8a
1772	1772	1772	P48681	S	680	26.5403	27.0096	27.1177	27.1249	26.6666	27.7087	27.1758	27.2642	26.9909	27.1467	27.1867	26.8154	P48681	0.160402	0.504835	0.623768	0.866905	-0.160402	-0.504835	0.623768	0.866905	-0.117111	-0.368586	0.719525	0.87571	0.117111	0.368586	0.719525	0.87571	-0.0940227	-0.295919	0.772877	0.999835	0.0940227	0.295919	0.772877	0.999835	-0.277513	-0.873421	0.401346	0.741894	0.277513	0.873421	0.401346	0.741894	-0.254424	-0.800754	0.440452	0.817896	0.254424	0.800754	0.440452	0.817896	0.0230885	0.0726669	0.943393	0.982536	-0.0230885	-0.0726669	0.943393	0.982536	0.314606	0.814584	0.883986	0.204977	0.0620283	0.204977	0.0620283	0.142954	0.0576394	0.142954	0.0576394	0.11189	7.18431E-05	0.11189	7.18431E-05	0.396481	0.129658	0.396481	0.129658	0.356102	0.0873022	0.356102	0.0873022	0.0253073	0.00765161	0.0253073	0.00765161	0.0890643	0.0535545	26.8892	0.306946	27.1667	0.522334	27.1436	0.13946	27.0496	0.203802	P48681 S680	FALSE	#8a8a8a
1773	1773	1773	P48960	S	831	24.9558	24.7828	24.7954	22.9966	23.7908	25.2714	24.36	25.5185	25.2972	25.4532	25.4895	24.3559	P48960	0.254844	0.457176	0.65656	0.883584	-0.254844	-0.457176	0.65656	0.883584	1.07991	1.9373	0.0791609	0.449566	-1.07991	-1.9373	0.0791609	0.449566	0.04097	0.0734979	0.942747	0.999835	-0.04097	-0.0734979	0.942747	0.999835	0.825065	1.48012	0.167275	0.574137	-0.825065	-1.48012	0.167275	0.574137	-0.213874	-0.383678	0.708627	0.929973	0.213874	0.383678	0.708627	0.929973	-1.03894	-1.8638	0.0896073	0.673981	1.03894	1.8638	0.0896073	0.673981	1.62987	0.239665	0.595662	0.182726	0.0537524	0.182726	0.0537524	1.10149	0.347207	1.10149	0.347207	0.0256048	7.18431E-05	0.0256048	7.18431E-05	0.776568	0.240985	0.776568	0.240985	0.149582	0.0315299	0.149582	0.0315299	1.04766	0.171353	1.04766	0.171353	0.620395	0.225	24.8447	0.096468	24.0196	1.15451	25.0585	0.615021	25.0995	0.644277	P48960 S831	FALSE	#8a8a8a
1774	1774	1774	P49006	S	151	29.8661	30.1886	29.7891	30.2853	31.0886	31.8172	31.0682	30.5227	26.3899	30.5249	30.7947	30.7529	P49006	0.742915	0.769303	0.45813	0.785077	-0.742915	-0.769303	0.45813	0.785077	-0.37284	-0.386083	0.706897	0.868588	0.37284	0.386083	0.706897	0.868588	1.36389	1.41233	0.185879	0.978147	-1.36389	-1.41233	0.185879	0.978147	-1.11575	-1.15539	0.272736	0.651965	1.11575	1.15539	0.272736	0.651965	0.620972	0.643029	0.533556	0.864479	-0.620972	-0.643029	0.533556	0.864479	1.73673	1.79841	0.0999502	0.673981	-1.73673	-1.79841	0.0999502	0.673981	1.28638	0.32803	0.636936	0.339012	0.105088	0.339012	0.105088	0.150644	0.0611861	0.150644	0.0611861	0.730769	0.00959595	0.730769	0.00959595	0.564258	0.185776	0.564258	0.185776	0.27282	0.0632456	0.27282	0.0632456	1.00022	0.171353	1.00022	0.171353	0.484087	0.195904	29.9479	0.211956	31.0637	0.766274	29.327	2.55812	30.6908	0.145191	P49006 S151	FALSE	#8a8a8a
1775	1775	1775	P49006	S	22	31.7483	32.1614	26.2089	31.9948	26.3336	32.8436	25.552	32.0639	26.1743	26.0409	32.0416	25.9646	P49006	-2.02381	-0.824537	0.427385	0.770172	2.02381	0.824537	0.427385	0.770172	-2.37496	-0.967599	0.354313	0.671616	2.37496	0.967599	0.354313	0.671616	0.0856722	0.0349043	0.97279	0.999835	-0.0856722	-0.0349043	0.97279	0.999835	-0.351143	-0.143062	0.888863	0.965629	0.351143	0.143062	0.888863	0.965629	2.10949	0.859441	0.40868	0.80183	-2.10949	-0.859441	0.40868	0.80183	2.46063	1.0025	0.337929	0.715537	-2.46063	-1.0025	0.337929	0.715537	0.563574	0.650321	0.795308	0.369181	0.113412	0.369181	0.113412	0.450613	0.172879	0.450613	0.172879	0.011981	7.18431E-05	0.011981	7.18431E-05	0.0511652	0.0151898	0.0511652	0.0151898	0.388617	0.0959175	0.388617	0.0959175	0.471175	0.145368	0.471175	0.145368	0.186872	0.0994646	30.0395	3.32384	30.3907	3.53909	27.93	3.59351	28.0157	3.48675	P49006 S22	FALSE	#8a8a8a
1776	1776	1776	P49006	S	116	27.14	27.3478	23.8319	27.1536	26.3873	28.1276	24.4565	24.1718	24.1824	24.7309	23.3649	26.3177	P49006	-1.30209	-1.37914	0.195609	0.582442	1.30209	1.37914	0.195609	0.582442	-2.41838	-2.56149	0.0266975	0.349852	2.41838	2.56149	0.0266975	0.349852	0.534264	0.565879	0.582987	0.999835	-0.534264	-0.565879	0.582987	0.999835	-1.11629	-1.18235	0.262325	0.644111	1.11629	1.18235	0.262325	0.644111	1.83635	1.94502	0.0781316	0.517427	-1.83635	-1.94502	0.0781316	0.517427	2.95264	3.12736	0.00977085	0.673981	-2.95264	-3.12736	0.00977085	0.673981	3.95748	0.0392296	0.335789	0.708611	0.234747	0.708611	0.234747	1.57353	0.456116	1.57353	0.456116	0.234341	7.18431E-05	0.234341	7.18431E-05	0.581161	0.191039	0.581161	0.191039	1.10717	0.286151	1.10717	0.286151	2.01007	0.171353	2.01007	0.171353	1.40639	0.473933	26.1066	1.97263	27.2228	0.87223	24.2702	0.161395	24.8045	1.47775	P49006 S116	FALSE	#8a8a8a
1777	1777	1777	P49006	S	120	27.2103	23.6054	27.6714	27.8382	28.7477	29.3059	27.5705	23.6656	28.0457	28.4338	28.5925	28.0676	P49006	2.20224	1.83309	0.0943361	0.427336	-2.20224	-1.83309	0.0943361	0.427336	-0.26601	-0.22142	0.828876	0.928832	0.26601	0.22142	0.828876	0.928832	1.93736	1.61261	0.135504	0.949557	-1.93736	-1.61261	0.135504	0.949557	-2.46825	-2.05451	0.0648145	0.469801	2.46825	2.05451	0.0648145	0.469801	-0.264887	-0.220486	0.829586	0.959386	0.264887	0.220486	0.829586	0.959386	2.20337	1.83403	0.0941889	0.673981	-2.20337	-1.83403	0.0941889	0.673981	2.27384	0.137573	0.521162	1.02532	0.369231	1.02532	0.369231	0.0815103	0.0320627	0.0815103	0.0320627	0.868049	0.0224789	0.868049	0.0224789	1.18833	0.328086	1.18833	0.328086	0.0811388	0.0180066	0.0811388	0.0180066	1.026	0.171353	1.026	0.171353	0.861466	0.283028	26.1624	2.22636	28.6306	0.740802	26.4272	2.40343	28.3646	0.269185	P49006 S120	FALSE	#8a8a8a
1778	1778	1778	P49006	S	135	24.4148	26.361	24.1785	26.144	26.3708	23.9172	26.1098	26.296	24.4678	23.4282	26.4504	25.3242	P49006	0.0828037	0.089217	0.930535	0.985524	-0.0828037	-0.089217	0.930535	0.985524	-0.409742	-0.441477	0.667534	0.849242	0.409742	0.441477	0.667534	0.849242	-0.556939	-0.600075	0.560777	0.999835	0.556939	0.600075	0.560777	0.999835	-0.492546	-0.530694	0.60632	0.863428	0.492546	0.530694	0.60632	0.863428	-0.639743	-0.689292	0.50511	0.852749	0.639743	0.689292	0.50511	0.852749	-0.147197	-0.158597	0.876899	0.960878	0.147197	0.158597	0.876899	0.960878	0.224144	0.87761	0.92168	0.0312675	0.00633288	0.0312675	0.00633288	0.175527	0.0709687	0.175527	0.0709687	0.25121	7.18431E-05	0.25121	7.18431E-05	0.217298	0.063774	0.217298	0.063774	0.296614	0.069179	0.296614	0.069179	0.0570505	0.0173316	0.0570505	0.0173316	0.0566983	0.03542	24.9848	1.19771	25.4773	1.35589	25.6245	1.00607	25.0676	1.52731	P49006 S135	FALSE	#8a8a8a
1779	1779	1779	P49006	S	165	28.3531	28.8028	29.1625	28.4864	28.831	29.9995	28.7746	28.5619	28.6926	28.6247	28.5691	28.6655	P49006	-0.153014	-0.398362	0.698088	0.905819	0.153014	0.398362	0.698088	0.905819	-0.485855	-1.26489	0.232396	0.589637	0.485855	1.26489	0.232396	0.589637	-0.0566223	-0.147412	0.885509	0.999835	0.0566223	0.147412	0.885509	0.999835	-0.332841	-0.866529	0.40495	0.744738	0.332841	0.866529	0.40495	0.744738	0.0963918	0.25095	0.806541	0.954538	-0.0963918	-0.25095	0.806541	0.954538	0.429233	1.11748	0.287917	0.69377	-0.429233	-1.11748	0.287917	0.69377	0.640497	0.604859	0.770695	0.15609	0.0429586	0.15609	0.0429586	0.633772	0.229416	0.633772	0.229416	0.0528069	7.18431E-05	0.0528069	7.18431E-05	0.392598	0.127997	0.392598	0.127997	0.0933737	0.0202066	0.0933737	0.0202066	0.540733	0.158784	0.540733	0.158784	0.218346	0.113118	28.7728	0.40554	29.1056	0.793043	28.6764	0.107263	28.6198	0.0484006	P49006 S165	FALSE	#8a8a8a
1780	1780	1780	P49006	S	180	28.455	28.4412	28.8383	28.1283	28.2404	29.7994	28.4394	28.4563	28.4015	28.2845	28.377	28.3892	P49006	-0.227933	-0.565768	0.583059	0.846553	0.227933	0.565768	0.583059	0.846553	-0.372498	-0.924605	0.375272	0.684866	0.372498	0.924605	0.375272	0.684866	-0.0821809	-0.203987	0.842138	0.999835	0.0821809	0.203987	0.842138	0.999835	-0.144566	-0.358837	0.7266	0.914209	0.144566	0.358837	0.7266	0.914209	0.145752	0.361781	0.724461	0.935414	-0.145752	-0.361781	0.724461	0.935414	0.290317	0.720618	0.486377	0.783869	-0.290317	-0.720618	0.486377	0.783869	0.33259	0.80208	0.876968	0.234287	0.0723459	0.234287	0.0723459	0.425653	0.164395	0.425653	0.164395	0.0746166	7.18431E-05	0.0746166	7.18431E-05	0.138704	0.0389545	0.138704	0.0389545	0.139985	0.028996	0.139985	0.028996	0.313027	0.105756	0.313027	0.105756	0.0957821	0.0570163	28.5782	0.225371	28.7227	0.934116	28.4324	0.0280913	28.3502	0.057254	P49006 S180	FALSE	#8a8a8a
1781	1781	1781	P49006	S	71	28.502	28.6164	29.1164	28.5045	28.6458	24.8809	28.6595	28.7788	28.56	28.5779	28.6615	28.4911	P49006	-0.168106	-0.212917	0.835339	0.956968	0.168106	0.212917	0.835339	0.956968	1.23305	1.56174	0.147017	0.521892	-1.23305	-1.56174	0.147017	0.521892	-0.0892791	-0.113078	0.912034	0.999835	0.0892791	0.113078	0.912034	0.999835	1.40116	1.77466	0.10397	0.509074	-1.40116	-1.77466	0.10397	0.509074	0.0788266	0.0998389	0.922293	0.983392	-0.0788266	-0.0998389	0.922293	0.983392	-1.32233	-1.67482	0.122509	0.673981	1.32233	1.67482	0.122509	0.673981	1.41026	0.292537	0.620682	0.0781375	0.0191027	0.0781375	0.0191027	0.832632	0.282419	0.832632	0.282419	0.0399892	7.18431E-05	0.0399892	7.18431E-05	0.983091	0.293219	0.983091	0.293219	0.0351313	0.00727318	0.0351313	0.00727318	0.911832	0.171353	0.911832	0.171353	0.53382	0.207131	28.7449	0.326765	27.3438	2.13408	28.6661	0.109553	28.5768	0.0852186	P49006 S71	FALSE	#8a8a8a
1782	1782	1782	P49006	S	101	28.3516	28.2995	28.8952	28.6101	28.3609	29.1605	27.4603	28.0267	27.8999	27.7514	27.5451	27.5953	P49006	-0.884822	-2.87712	0.015238	0.172593	0.884822	2.87712	0.015238	0.172593	-1.07992	-3.5115	0.00496881	0.19654	1.07992	3.5115	0.00496881	0.19654	-0.165057	-0.536705	0.6023	0.999835	0.165057	0.536705	0.6023	0.999835	-0.195095	-0.634377	0.538977	0.826045	0.195095	0.634377	0.538977	0.826045	0.719765	2.34041	0.039436	0.428005	-0.719765	-2.34041	0.039436	0.428005	0.91486	2.97479	0.0128091	0.673981	-0.91486	-2.97479	0.0128091	0.673981	5.93764	0.0118876	0.200289	1.81707	0.762976	1.81707	0.762976	2.30375	0.706549	2.30375	0.706549	0.220187	7.18431E-05	0.220187	7.18431E-05	0.26843	0.0829965	0.26843	0.0829965	1.40411	0.368551	1.40411	0.368551	1.89248	0.171353	1.89248	0.171353	1.92491	0.698343	28.5154	0.329924	28.7105	0.409111	27.7956	0.297235	27.6306	0.107625	P49006 S101	FALSE	#8a8a8a
1783	1783	1783	P49006	S	104	33.12	33.2586	33.1703	33.3317	33.2851	34.5999	32.6984	32.9475	32.8995	32.4608	32.5655	32.5368	P49006	-0.661961	-1.91213	0.0826045	0.400864	0.661961	1.91213	0.0826045	0.400864	-1.21787	-3.5179	0.00491355	0.19654	1.21787	3.5179	0.00491355	0.19654	-0.327427	-0.945799	0.364833	0.999835	0.327427	0.945799	0.364833	0.999835	-0.555904	-1.60577	0.137003	0.549911	0.555904	1.60577	0.137003	0.549911	0.334534	0.966327	0.35492	0.767604	-0.334534	-0.966327	0.35492	0.767604	0.890438	2.5721	0.0261999	0.673981	-0.890438	-2.5721	0.0261999	0.673981	4.50907	0.0274049	0.2918	1.083	0.397003	1.083	0.397003	2.3086	0.706549	2.3086	0.706549	0.437906	7.18431E-05	0.437906	7.18431E-05	0.863271	0.259708	0.863271	0.259708	0.449869	0.114862	0.449869	0.114862	1.5817	0.171353	1.5817	0.171353	1.56217	0.534915	33.183	0.0701365	33.7389	0.746002	32.8484	0.132161	32.521	0.0541149	P49006 S104	FALSE	#8a8a8a
1784	1784	1784	P49006	S	36	27.1409	27.5424	26.4991	26.5976	27.1019	25.0158	27.8569	27.2421	27.5563	27.1463	27.0781	27.1087	P49006	0.0502172	0.102571	0.920174	0.983363	-0.0502172	-0.102571	0.920174	0.983363	0.872581	1.78229	0.102663	0.474596	-0.872581	-1.78229	0.102663	0.474596	-0.44071	-0.900172	0.387567	0.999835	0.44071	0.900172	0.387567	0.999835	0.822363	1.67972	0.121534	0.530454	-0.822363	-1.67972	0.121534	0.530454	-0.490927	-1.00274	0.337818	0.757275	0.490927	1.00274	0.337818	0.757275	-1.31329	-2.68246	0.0215396	0.673981	1.31329	2.68246	0.0215396	0.673981	2.50333	0.114098	0.492448	0.0361301	0.00728631	0.0361301	0.00728631	0.988587	0.323676	0.988587	0.323676	0.411654	7.18431E-05	0.411654	7.18431E-05	0.915302	0.275353	0.915302	0.275353	0.471317	0.120747	0.471317	0.120747	1.66676	0.171353	1.66676	0.171353	0.942723	0.307639	27.0608	0.526238	26.2385	1.08844	27.5517	0.307446	27.111	0.0341397	P49006 S36	FALSE	#8a8a8a
1785	1785	1785	P49006	S	41	23.9101	27.7777	27.7452	27.2292	24.5533	25.197	27.6314	27.1607	27.4308	24.444	27.5884	27.4696	P49006	0.0230064	0.0202362	0.984222	0.996043	-0.0230064	-0.0202362	0.984222	0.996043	0.840842	0.739593	0.475241	0.742103	-0.840842	-0.739593	0.475241	0.742103	-0.906938	-0.797731	0.442132	0.999835	0.906938	0.797731	0.442132	0.999835	0.817835	0.719357	0.487122	0.793128	-0.817835	-0.719357	0.487122	0.793128	-0.929944	-0.817967	0.430969	0.815232	0.929944	0.817967	0.430969	0.815232	-1.74778	-1.53732	0.152841	0.673981	1.74778	1.53732	0.152841	0.673981	0.788949	0.525193	0.731583	0.00690683	0.00172204	0.00690683	0.00172204	0.323086	0.129536	0.323086	0.129536	0.354448	7.18431E-05	0.354448	7.18431E-05	0.312362	0.100657	0.312362	0.100657	0.365554	0.0887189	0.365554	0.0887189	0.815759	0.171353	0.815759	0.171353	0.279681	0.135736	26.4777	2.22366	25.6599	1.3967	27.4076	0.236224	26.5007	1.78211	P49006 S41	FALSE	#8a8a8a
1786	1786	1786	P49023	S	85	26.1243	26.4458	26.5324	26.0668	26.7371	28.0812	26.4375	26.6056	26.4298	26.5631	26.2906	26.4352	P49023	0.0621413	0.143773	0.888315	0.974633	-0.0621413	-0.143773	0.888315	0.974633	-0.532084	-1.23105	0.244315	0.596637	0.532084	1.23105	0.244315	0.596637	-0.0613464	-0.141934	0.889733	0.999835	0.0613464	0.141934	0.889733	0.999835	-0.594225	-1.37482	0.196904	0.591885	0.594225	1.37482	0.196904	0.591885	-0.123488	-0.285706	0.780482	0.948349	0.123488	0.285706	0.780482	0.948349	0.470737	1.08912	0.299695	0.698762	-0.470737	-1.08912	0.299695	0.698762	0.785709	0.526819	0.731664	0.0514332	0.0111589	0.0514332	0.0111589	0.61205	0.22429	0.61205	0.22429	0.0507403	7.18431E-05	0.0507403	7.18431E-05	0.705744	0.227763	0.705744	0.227763	0.107637	0.0230316	0.107637	0.0230316	0.523321	0.155671	0.523321	0.155671	0.278339	0.135689	26.3675	0.215034	26.9617	1.02578	26.491	0.0993402	26.4296	0.136322	P49023 S85	FALSE	#8a8a8a
1787	1787	1787	P49023	S	322	28.3326	28.6856	28.6258	28.1273	24.3366	28.9442	23.7751	24.2547	28.8618	28.6649	28.8071	23.97	P49023	-1.40068	-0.853171	0.411998	0.760739	1.40068	0.853171	0.411998	0.760739	0.0112891	0.00687629	0.994638	0.997616	-0.0112891	-0.00687629	0.994638	0.997616	1.51677	0.923882	0.375632	0.999835	-1.51677	-0.923882	0.375632	0.999835	1.41197	0.860048	0.40836	0.746502	-1.41197	-0.860048	0.40836	0.746502	2.91746	1.77705	0.103558	0.556674	-2.91746	-1.77705	0.103558	0.556674	1.50548	0.917006	0.379066	0.732882	-1.50548	-0.917006	0.379066	0.732882	1.05333	0.408291	0.67705	0.385105	0.118764	0.385105	0.118764	0.00233481	0.00103665	0.00233481	0.00103665	0.425237	7.18431E-05	0.425237	7.18431E-05	0.388957	0.126969	0.388957	0.126969	0.984816	0.254399	0.984816	0.254399	0.421285	0.134966	0.421285	0.134966	0.38903	0.169379	28.548	0.188927	27.136	2.45854	25.6306	2.80862	27.1473	2.75259	P49023 S322	FALSE	#8a8a8a
1788	1788	1788	P49069	S	55	23.7183	23.7405	24.5132	24.2931	23.4354	26.6275	24.1568	24.88	23.518	24.587	24.4398	24.681	P49069	0.578608	0.846063	0.415782	0.763052	-0.578608	-0.846063	0.415782	0.763052	-0.216055	-0.315925	0.758052	0.898097	0.216055	0.315925	0.758052	0.898097	0.384342	0.562001	0.585535	0.999835	-0.384342	-0.562001	0.585535	0.999835	-0.794663	-1.16199	0.270157	0.650408	0.794663	1.16199	0.270157	0.650408	-0.194265	-0.284062	0.781709	0.948427	0.194265	0.284062	0.781709	0.948427	0.600398	0.877926	0.399003	0.739034	-0.600398	-0.877926	0.399003	0.739034	0.555523	0.655242	0.798241	0.381134	0.117446	0.381134	0.117446	0.120301	0.0466768	0.120301	0.0466768	0.232447	7.18431E-05	0.232447	7.18431E-05	0.568384	0.186814	0.568384	0.186814	0.106955	0.022996	0.106955	0.022996	0.399024	0.131335	0.399024	0.131335	0.183598	0.0978661	23.9907	0.452675	24.7853	1.65202	24.1849	0.68142	24.5693	0.121553	P49069 S55	FALSE	#8a8a8a
1789	1789	1789	P49116	S	19	25.1632	24.8341	24.9077	24.4401	24.2601	23.4871	24.3042	24.3618	24.8698	23.9125	23.7239	24.5438	P49116	-0.908309	-2.64322	0.0230942	0.212392	0.908309	2.64322	0.0230942	0.212392	-0.00240618	-0.00700209	0.99454	0.997616	0.00240618	0.00700209	0.99454	0.997616	-0.451861	-1.31494	0.215637	0.98538	0.451861	1.31494	0.215637	0.98538	0.905903	2.63622	0.0233831	0.366217	-0.905903	-2.63622	0.0233831	0.366217	0.456448	1.32829	0.211339	0.67851	-0.456448	-1.32829	0.211339	0.67851	-0.449455	-1.30794	0.21792	0.673981	0.449455	1.30794	0.21792	0.673981	3.19007	0.0672785	0.411901	1.6365	0.672862	1.6365	0.672862	0.00237764	0.00103665	0.00237764	0.00103665	0.666276	0.00639641	0.666276	0.00639641	1.6311	0.436262	1.6311	0.436262	0.67502	0.168443	0.67502	0.168443	0.661702	0.171353	0.661702	0.171353	1.17212	0.385207	24.9683	0.172694	24.0624	0.506352	24.5119	0.311264	24.06	0.429409	P49116 S19	FALSE	#8a8a8a
1790	1790	1790	P49116	S	68	24.4938	24.6596	23.69	24.5841	23.5818	24.771	22.8725	24.2072	23.5381	23.9127	24.3133	23.7356	P49116	-0.293948	-0.662075	0.521733	0.821465	0.293948	0.662075	0.521733	0.821465	-0.325124	-0.732295	0.479505	0.744019	0.325124	0.732295	0.479505	0.744019	0.447899	1.00883	0.33502	0.999835	-0.447899	-1.00883	0.33502	0.999835	-0.0311762	-0.0702199	0.945296	0.982441	0.0311762	0.0702199	0.945296	0.982441	0.741847	1.6709	0.123293	0.585298	-0.741847	-1.6709	0.123293	0.585298	0.773023	1.74112	0.109894	0.673981	-0.773023	-1.74112	0.109894	0.673981	1.30345	0.322867	0.635442	0.282551	0.0854108	0.282551	0.0854108	0.319207	0.128416	0.319207	0.128416	0.474929	7.18431E-05	0.474929	7.18431E-05	0.0244323	0.00769354	0.0244323	0.00769354	0.909062	0.232623	0.909062	0.232623	0.959027	0.171353	0.959027	0.171353	0.490976	0.196924	24.2811	0.518614	24.3123	0.639471	23.5393	0.667309	23.9872	0.295973	P49116 S68	FALSE	#8a8a8a
1791	1791	1791	P49207	S	12	26.5475	26.7283	24.5454	26.6418	27.3574	28.0042	26.9479	27.4036	27.0531	26.598	26.5663	26.8398	P49207	0.727644	1.33861	0.208063	0.595659	-0.727644	-1.33861	0.208063	0.595659	-0.66646	-1.22605	0.246116	0.597232	0.66646	1.22605	0.246116	0.597232	-0.466808	-0.858764	0.409037	0.999835	0.466808	0.858764	0.409037	0.999835	-1.3941	-2.56467	0.0265475	0.374368	1.3941	2.56467	0.0265475	0.374368	-1.19445	-2.19738	0.0506349	0.4542	1.19445	2.19738	0.0506349	0.4542	0.199652	0.36729	0.720464	0.896574	-0.199652	-0.36729	0.720464	0.896574	2.59557	0.105995	0.482817	0.681805	0.225003	0.681805	0.225003	0.60886	0.223857	0.60886	0.223857	0.388237	7.18431E-05	0.388237	7.18431E-05	1.57598	0.426702	1.57598	0.426702	1.29555	0.342752	1.29555	0.342752	0.142388	0.047414	0.142388	0.047414	0.974716	0.316218	25.9404	1.21149	27.3345	0.681471	27.1348	0.238608	26.668	0.149593	P49207 S12	FALSE	#8a8a8a
1792	1792	1792	P49321	S	421	29.2943	29.5467	29.2351	29.2877	30.4755	28.1671	30.1422	29.6751	30.0667	30.1635	30.3565	30.0596	P49321	0.834451	1.75548	0.107322	0.452057	-0.834451	-1.75548	0.107322	0.452057	0.883072	1.85776	0.0905197	0.458755	-0.883072	-1.85776	0.0905197	0.458755	0.231836	0.487724	0.635448	0.999835	-0.231836	-0.487724	0.635448	0.999835	0.0486204	0.102285	0.920396	0.977268	-0.0486204	-0.102285	0.920396	0.977268	-0.602615	-1.26775	0.23141	0.688776	0.602615	1.26775	0.23141	0.688776	-0.651236	-1.37004	0.198351	0.673981	0.651236	1.37004	0.198351	0.673981	1.71092	0.222948	0.589498	0.969311	0.344807	0.969311	0.344807	1.04326	0.338419	1.04326	0.338419	0.19692	7.18431E-05	0.19692	7.18431E-05	0.0360254	0.00998652	0.0360254	0.00998652	0.635617	0.161922	0.635617	0.161922	0.702567	0.171353	0.702567	0.171353	0.651797	0.229517	29.3587	0.165473	29.3101	1.15435	29.9613	0.250727	30.1932	0.150661	P49321 S421	FALSE	#8a8a8a
1793	1793	1793	P49321	S	428	23.8013	24.7296	26.3991	25.8119	25.9358	24.2834	26.164	26.1051	25.8618	25.8773	25.8298	23.587	P49321	0.12136	0.159499	0.876206	0.970198	-0.12136	-0.159499	0.876206	0.970198	-0.245651	-0.322849	0.752944	0.895515	0.245651	0.322849	0.752944	0.895515	-0.945612	-1.24278	0.24013	0.999835	0.945612	1.24278	0.24013	0.999835	-0.367011	-0.482347	0.63914	0.878539	0.367011	0.482347	0.63914	0.878539	-1.06697	-1.40228	0.188783	0.659907	1.06697	1.40228	0.188783	0.659907	-0.699961	-0.919929	0.377604	0.732523	0.699961	0.919929	0.377604	0.732523	0.786579	0.526382	0.731664	0.057394	0.0131398	0.057394	0.0131398	0.123237	0.0479272	0.123237	0.0479272	0.619553	7.18431E-05	0.619553	7.18431E-05	0.194404	0.0562387	0.194404	0.0562387	0.724038	0.180517	0.724038	0.180517	0.422964	0.135179	0.422964	0.135179	0.278699	0.135689	24.9767	1.31644	25.3437	0.920359	26.0436	0.160194	25.098	1.30882	P49321 S428	FALSE	#8a8a8a
1794	1794	1794	P49321	S	751	27.1061	27.806	28.1289	27.2976	24.0384	24.6646	27.2623	27.4143	28.4684	27.4249	24.6081	27.5899	P49321	-1.13935	-1.23759	0.241973	0.63181	1.13935	1.23759	0.241973	0.63181	1.20745	1.31156	0.216735	0.580599	-1.20745	-1.31156	0.216735	0.580599	-1.17402	-1.27526	0.22884	0.999835	1.17402	1.27526	0.22884	0.999835	2.34679	2.54916	0.0272871	0.37538	-2.34679	-2.54916	0.0272871	0.37538	-0.0346743	-0.0376642	0.970639	0.992296	0.0346743	0.0376642	0.970639	0.992296	-2.38147	-2.58682	0.0255251	0.673981	2.38147	2.58682	0.0255251	0.673981	3.01156	0.0768427	0.433617	0.616232	0.199413	0.616232	0.199413	0.66407	0.236124	0.66407	0.236124	0.640467	7.18431E-05	0.640467	7.18431E-05	1.56404	0.425529	1.56404	0.425529	0.0129421	0.00335869	0.0129421	0.00335869	1.59303	0.171353	1.59303	0.171353	1.1144	0.362894	27.6803	0.522847	25.3335	1.72953	27.715	0.65689	26.541	1.67596	P49321 S751	FALSE	#8a8a8a
1795	1795	1795	P49321	S	480	29.0544	29.1885	29.4744	29.4697	29.5462	27.0965	29.3724	29.1251	28.6536	29.2921	29.3766	28.7014	P49321	-0.115728	-0.202891	0.842973	0.959358	0.115728	0.202891	0.842973	0.959358	0.419271	0.735059	0.477887	0.743103	-0.419271	-0.735059	0.477887	0.743103	0.0730125	0.128004	0.900487	0.999835	-0.0730125	-0.128004	0.900487	0.999835	0.534999	0.93795	0.368675	0.719306	-0.534999	-0.93795	0.368675	0.719306	0.18874	0.330896	0.747024	0.942365	-0.18874	-0.330896	0.747024	0.942365	-0.346259	-0.607054	0.556302	0.818795	0.346259	0.607054	0.556302	0.818795	0.325936	0.8067	0.879579	0.0741861	0.0180194	0.0741861	0.0180194	0.320675	0.128951	0.320675	0.128951	0.0455227	7.18431E-05	0.0455227	7.18431E-05	0.433357	0.143086	0.433357	0.143086	0.126666	0.025781	0.126666	0.025781	0.25469	0.0868249	0.25469	0.0868249	0.0932878	0.0557253	29.2391	0.214529	28.7041	1.39277	29.0504	0.365165	29.1234	0.367907	P49321 S480	FALSE	#8a8a8a
1796	1796	1796	P49321	S	229	25.4564	25.526	23.7018	25.9261	24.4487	24.5491	26.1753	24.2996	26.2454	26.2243	26.1515	25.8564	P49321	1.18269	1.82998	0.0948282	0.427737	-1.18269	-1.82998	0.0948282	0.427737	1.10275	1.70628	0.11637	0.494281	-1.10275	-1.70628	0.11637	0.494281	0.503988	0.779819	0.452169	0.999835	-0.503988	-0.779819	0.452169	0.999835	-0.0799464	-0.123701	0.903813	0.970375	0.0799464	0.123701	0.903813	0.970375	-0.678706	-1.05016	0.316467	0.74507	0.678706	1.05016	0.316467	0.74507	-0.59876	-0.926458	0.374351	0.73059	0.59876	0.926458	0.374351	0.73059	1.47413	0.27592	0.613725	1.02306	0.368823	1.02306	0.368823	0.934158	0.306026	0.934158	0.306026	0.3447	7.18431E-05	0.3447	7.18431E-05	0.0439212	0.0130606	0.0439212	0.0130606	0.499671	0.127803	0.499671	0.127803	0.426721	0.136326	0.426721	0.136326	0.559216	0.212027	24.8947	1.03367	24.9746	0.825514	25.5734	1.10375	26.0774	0.19484	P49321 S229	FALSE	#8a8a8a
1797	1797	1797	P49321	S	244	24.0354	28.2335	27.9429	28.8332	28.662	24.9901	28.5751	28.3902	28.4196	28.6614	28.4731	28.2534	P49321	1.72539	1.50804	0.16009	0.537805	-1.72539	-1.50804	0.16009	0.537805	0.967525	0.845646	0.416005	0.705606	-0.967525	-0.845646	0.416005	0.705606	0.00101952	0.000891095	0.999305	0.999835	-0.00101952	-0.000891095	0.999305	0.999835	-0.757861	-0.662394	0.521537	0.815233	0.757861	0.662394	0.521537	0.815233	-1.72437	-1.50715	0.160315	0.635362	1.72437	1.50715	0.160315	0.635362	-0.966506	-0.844755	0.416481	0.747746	0.966506	0.844755	0.416481	0.747746	1.06886	0.402332	0.67417	0.795636	0.269375	0.795636	0.269375	0.380901	0.151438	0.380901	0.151438	0.000301862	7.18431E-05	0.000301862	7.18431E-05	0.282715	0.088718	0.282715	0.088718	0.795026	0.196978	0.795026	0.196978	0.380405	0.126246	0.380405	0.126246	0.395416	0.17123	26.7373	2.34439	27.4951	2.17108	28.4616	0.0993597	28.4627	0.204197	P49321 S244	FALSE	#8a8a8a
1798	1798	1798	P49321	S	246	27.3094	27.963	26.9595	26.8547	27.0912	27.275	27.0527	27.3625	28.1294	26.7775	26.7982	26.3647	P49321	-0.763814	-2.11211	0.058696	0.344724	0.763814	2.11211	0.058696	0.344724	-0.426853	-1.18034	0.263088	0.606546	0.426853	1.18034	0.263088	0.606546	-0.868013	-2.40024	0.035498	0.785998	0.868013	2.40024	0.035498	0.785998	0.336961	0.93177	0.371719	0.721143	-0.336961	-0.93177	0.371719	0.721143	-0.104199	-0.288133	0.778673	0.948156	0.104199	0.288133	0.778673	0.948156	-0.44116	-1.2199	0.248347	0.685223	0.44116	1.2199	0.248347	0.685223	2.34246	0.130012	0.512537	1.23139	0.462528	1.23139	0.462528	0.579899	0.217136	0.579899	0.217136	1.4498	0.104579	1.4498	0.104579	0.429785	0.141979	0.429785	0.141979	0.108645	0.02312	0.108645	0.02312	0.60494	0.164168	0.60494	0.164168	0.886016	0.290275	27.4106	0.509316	27.0737	0.210706	27.5148	0.554286	26.6468	0.244504	P49321 S246	FALSE	#8a8a8a
1799	1799	1799	P49321	S	189	23.5599	25.5547	25.0079	25.6623	24.3858	25.5345	26.1477	26.5463	25.9947	25.9314	25.833	26.1317	P49321	1.25791	2.50371	0.0295726	0.24263	-1.25791	-2.50371	0.0295726	0.24263	0.771207	1.53499	0.153408	0.526722	-0.771207	-1.53499	0.153408	0.526722	-0.264175	-0.525807	0.609598	0.999835	0.264175	0.525807	0.609598	0.999835	-0.486702	-0.968719	0.353778	0.710081	0.486702	0.968719	0.353778	0.710081	-1.52208	-3.02952	0.0116226	0.252554	1.52208	3.02952	0.0116226	0.252554	-1.03538	-2.0608	0.0641185	0.673981	1.03538	2.0608	0.0641185	0.673981	3.87743	0.0414055	0.34431	1.52911	0.615056	1.52911	0.615056	0.814153	0.278418	0.814153	0.278418	0.214957	7.18431E-05	0.214957	7.18431E-05	0.451269	0.148692	0.451269	0.148692	1.9347	0.597645	1.9347	0.597645	1.19302	0.171353	1.19302	0.171353	1.38294	0.46305	24.7075	1.03077	25.1942	0.702992	26.2296	0.28477	25.9654	0.15224	P49321 S189	FALSE	#8a8a8a
1800	1800	1800	P49321	S	726	24.9451	25.065	23.5845	23.5246	26.5846	24.8614	26.7958	26.7087	25.3241	25.3512	23.9237	25.8446	P49321	0.508344	0.642194	0.534077	0.827607	-0.508344	-0.642194	0.534077	0.827607	0.0496149	0.0626788	0.951162	0.97905	-0.0496149	-0.0626788	0.951162	0.97905	-1.23637	-1.56192	0.146975	0.952445	1.23637	1.56192	0.146975	0.952445	-0.458729	-0.579515	0.574074	0.847387	0.458729	0.579515	0.574074	0.847387	-1.74472	-2.20411	0.050045	0.452858	1.74472	2.20411	0.050045	0.452858	-1.28599	-1.6246	0.132908	0.673981	1.28599	1.6246	0.132908	0.673981	1.78153	0.209453	0.581746	0.272396	0.0821757	0.272396	0.0821757	0.0217456	0.00919512	0.0217456	0.00919512	0.832756	0.0211599	0.832756	0.0211599	0.241032	0.0719182	0.241032	0.0719182	1.30064	0.344038	1.30064	0.344038	0.876449	0.171353	0.876449	0.171353	0.678913	0.235267	24.5315	0.822344	24.9902	1.53406	26.2762	0.825678	25.0399	0.997596	P49321 S726	FALSE	#8a8a8a
1801	1801	1801	P49321	S	704	27.9422	27.2315	27.9826	26.7846	23.8008	25.223	23.1506	23.9483	26.8355	23.7711	23.6645	23.7907	P49321	-3.97665	-4.42883	0.00104702	0.0391222	3.97665	4.42883	0.00104702	0.0391222	-1.52734	-1.70101	0.117378	0.495859	1.52734	1.70101	0.117378	0.495859	-0.902676	-1.00532	0.336632	0.999835	0.902676	1.00532	0.336632	0.999835	2.44931	2.72782	0.0198717	0.350728	-2.44931	-2.72782	0.0198717	0.350728	3.07397	3.42351	0.00579595	0.183951	-3.07397	-3.42351	0.00579595	0.183951	0.624664	0.695693	0.501247	0.791582	-0.624664	-0.695693	0.501247	0.791582	7.194	0.00624601	0.148467	2.98005	1.40758	2.98005	1.40758	0.930412	0.304642	0.930412	0.304642	0.472844	7.18431E-05	0.472844	7.18431E-05	1.70177	0.45503	1.70177	0.45503	2.23688	0.735299	2.23688	0.735299	0.299948	0.101504	0.299948	0.101504	2.2044	0.828369	27.7188	0.42244	25.2695	1.49243	24.6448	1.93864	23.7421	0.067913	P49321 S704	FALSE	#8a8a8a
1802	1802	1802	P49321	S	705	24.2512	27.8683	24.32	27.2609	26.8713	27.4188	26.7232	23.5272	27.8252	25.0558	23.8956	23.7761	P49321	-1.23733	-1.10338	0.293727	0.671763	1.23733	1.10338	0.293727	0.671763	-2.94114	-2.62275	0.023949	0.334956	2.94114	2.62275	0.023949	0.334956	-1.78269	-1.5897	0.140586	0.94989	1.78269	1.5897	0.140586	0.94989	-1.70382	-1.51937	0.157251	0.569344	1.70382	1.51937	0.157251	0.569344	-0.545363	-0.486325	0.636408	0.901926	0.545363	0.486325	0.636408	0.901926	1.15845	1.03304	0.324055	0.710111	-1.15845	-1.03304	0.324055	0.710111	2.3726	0.126845	0.509605	0.532056	0.172784	0.532056	0.172784	1.62071	0.475012	1.62071	0.475012	0.852059	0.0223269	0.852059	0.0223269	0.803406	0.244625	0.803406	0.244625	0.196264	0.044829	0.196264	0.044829	0.489382	0.148673	0.489382	0.148673	0.896728	0.292766	25.4798	2.06872	27.1837	0.281777	26.0252	2.23237	24.2425	0.706892	P49321 S705	FALSE	#8a8a8a
1803	1803	1803	P49321	S	299	27.1308	27.5534	27.5359	27.0434	27.9248	28.0133	27.8746	27.3541	27.6471	28.4278	28.4123	28.1543	P49321	0.924763	2.89577	0.0147408	0.170397	-0.924763	-2.89577	0.0147408	0.170397	0.670958	2.10102	0.0598301	0.426094	-0.670958	-2.10102	0.0598301	0.426094	0.706198	2.21137	0.0494171	0.82411	-0.706198	-2.21137	0.0494171	0.82411	-0.253804	-0.794755	0.443789	0.767394	0.253804	0.794755	0.443789	0.767394	-0.218564	-0.684406	0.50807	0.85483	0.218564	0.684406	0.50807	0.85483	0.0352399	0.110349	0.914147	0.970781	-0.0352399	-0.110349	0.914147	0.970781	3.13369	0.0701405	0.421509	1.83148	0.768538	1.83148	0.768538	1.22308	0.370495	1.22308	0.370495	1.30612	0.0840146	1.30612	0.0840146	0.352824	0.114982	0.352824	0.114982	0.294076	0.0681204	0.294076	0.0681204	0.0389842	0.0128789	0.0389842	0.0128789	1.15403	0.375193	27.4067	0.239123	27.6605	0.536221	27.6253	0.260961	28.3315	0.153656	P49321 S299	FALSE	#8a8a8a
1804	1804	1804	P49321	S	176	25.8811	23.1678	24.3925	24.9121	25.6341	26.7769	24.3063	25.4985	25.3419	23.6077	25.4382	24.1706	P49321	-0.0749226	-0.10164	0.920896	0.983363	0.0749226	0.10164	0.920896	0.983363	-1.36886	-1.857	0.0906359	0.458755	1.36886	1.857	0.0906359	0.458755	-0.643374	-0.872803	0.401669	0.999835	0.643374	0.872803	0.401669	0.999835	-1.29393	-1.75536	0.107344	0.512447	1.29393	1.75536	0.107344	0.512447	-0.568451	-0.771162	0.457072	0.824864	0.568451	0.771162	0.457072	0.824864	0.725483	0.984193	0.346453	0.719506	-0.725483	-0.984193	0.346453	0.719506	1.47752	0.275068	0.613301	0.0357895	0.00728631	0.0357895	0.00728631	1.0427	0.338419	1.0427	0.338419	0.396132	7.18431E-05	0.396132	7.18431E-05	0.969224	0.290351	0.969224	0.290351	0.340015	0.0836178	0.340015	0.0836178	0.460355	0.142965	0.460355	0.142965	0.560561	0.212326	24.4804	1.35881	25.7744	0.940267	25.0489	0.647822	24.4055	0.93756	P49321 S176	FALSE	#8a8a8a
1805	1805	1805	P49321	S	451	24.8781	24.9666	22.5923	24.723	25.8878	23.7084	26.9059	26.2665	26.6211	25.9424	25.7876	26.984	P49321	2.09236	3.01477	0.0119309	0.149938	-2.09236	-3.01477	0.0119309	0.149938	1.46496	2.11079	0.0588298	0.42554	-1.46496	-2.11079	0.0588298	0.42554	-0.359825	-0.518454	0.614547	0.999835	0.359825	0.518454	0.614547	0.999835	-0.627393	-0.90398	0.385632	0.730506	0.627393	0.90398	0.385632	0.730506	-2.45218	-3.53323	0.00478388	0.165329	2.45218	3.53323	0.00478388	0.165329	-1.82479	-2.62925	0.0236744	0.673981	1.82479	2.62925	0.0236744	0.673981	5.67115	0.0137651	0.212803	1.92333	0.824089	1.92333	0.824089	1.2304	0.37106	1.2304	0.37106	0.211445	7.18431E-05	0.211445	7.18431E-05	0.413827	0.136376	0.413827	0.136376	2.32022	0.78165	2.32022	0.78165	1.62572	0.171353	1.62572	0.171353	1.86122	0.672023	24.1457	1.34599	24.773	1.09057	26.5978	0.320348	26.238	0.650681	P49321 S451	FALSE	#8a8a8a
1806	1806	1806	P49321	S	210	23.7651	23.7051	23.7263	23.5862	23.6575	25.346	24.2239	23.1191	24.2401	24.8994	24.6352	24.2086	P49321	0.84888	1.74731	0.108778	0.454154	-0.84888	-1.74731	0.108778	0.454154	0.384476	0.791395	0.445665	0.725765	-0.384476	-0.791395	0.445665	0.725765	0.720052	1.48214	0.166748	0.970276	-0.720052	-1.48214	0.166748	0.970276	-0.464404	-0.955916	0.359923	0.712947	0.464404	0.955916	0.359923	0.712947	-0.128828	-0.265175	0.795844	0.953316	0.128828	0.265175	0.795844	0.953316	0.335576	0.690741	0.504234	0.793594	-0.335576	-0.690741	0.504234	0.793594	1.22289	0.34804	0.647142	0.963457	0.342797	0.963457	0.342797	0.350991	0.139204	0.350991	0.139204	0.77794	0.0131046	0.77794	0.0131046	0.44379	0.146943	0.44379	0.146943	0.0991723	0.0207631	0.0991723	0.0207631	0.297368	0.100401	0.297368	0.100401	0.45837	0.189	23.7322	0.0304267	24.1966	0.996078	23.861	0.642555	24.5811	0.348534	P49321 S210	FALSE	#8a8a8a
1807	1807	1807	P49327	S	974	27.1989	24.7512	24.1041	23.8035	23.9794	23.5705	24.3166	26.9042	23.3926	24.1307	27.4397	23.8461	P49327	-0.212574	-0.188018	0.854331	0.962808	0.212574	0.188018	0.854331	0.962808	1.35434	1.19789	0.256466	0.602406	-1.35434	-1.19789	0.256466	0.602406	0.2677	0.236777	0.817239	0.999835	-0.2677	-0.236777	0.817239	0.999835	1.56691	1.38591	0.19359	0.590628	-1.56691	-1.38591	0.19359	0.590628	0.480274	0.424796	0.679285	0.920389	-0.480274	-0.424796	0.679285	0.920389	-1.08664	-0.961114	0.357419	0.723851	1.08664	0.961114	0.357419	0.723851	0.75855	0.540645	0.741399	0.0683736	0.0164605	0.0683736	0.0164605	0.590971	0.220111	0.590971	0.220111	0.0876508	7.18431E-05	0.0876508	7.18431E-05	0.713117	0.228686	0.713117	0.228686	0.167948	0.0360288	0.167948	0.0360288	0.446822	0.140351	0.446822	0.140351	0.267088	0.129948	25.3514	1.6324	23.7845	0.205112	24.8711	1.82026	25.1388	1.99769	P49327 S974	FALSE	#8a8a8a
1808	1808	1808	P49327	S	207	26.3509	26.5575	26.4175	26.4781	26.474	26.1997	26.0216	26.7736	26.809	26.4421	26.7232	26.8785	P49327	0.239292	0.829744	0.424559	0.768909	-0.239292	-0.829744	0.424559	0.768909	0.297376	1.03115	0.324903	0.649598	-0.297376	-1.03115	0.324903	0.649598	0.146535	0.508109	0.621545	0.999835	-0.146535	-0.508109	0.621545	0.999835	0.0580841	0.201406	0.844106	0.952766	-0.0580841	-0.201406	0.844106	0.952766	-0.0927569	-0.321634	0.753839	0.943443	0.0927569	0.321634	0.753839	0.943443	-0.150841	-0.52304	0.611458	0.847007	0.150841	0.52304	0.611458	0.847007	0.404584	0.752729	0.850195	0.372062	0.114125	0.372062	0.114125	0.488247	0.187355	0.488247	0.187355	0.206528	7.18431E-05	0.206528	7.18431E-05	0.073603	0.0210138	0.073603	0.0210138	0.122721	0.0252843	0.122721	0.0252843	0.213634	0.072113	0.213634	0.072113	0.123361	0.0704813	26.442	0.105482	26.3839	0.15956	26.5347	0.444705	26.6813	0.221223	P49327 S207	FALSE	#8a8a8a
1809	1809	1809	P49327	S	724	26.3133	26.2194	26.5195	23.9343	25.7132	26.8003	25.6206	24.5117	25.782	25.4653	24.1505	25.819	P49327	-1.20581	-1.77373	0.10413	0.445846	1.20581	1.77373	0.10413	0.445846	-0.337684	-0.496728	0.629289	0.828892	0.337684	0.496728	0.629289	0.828892	-0.15984	-0.235122	0.818491	0.999835	0.15984	0.235122	0.818491	0.999835	0.868127	1.277	0.228247	0.617904	-0.868127	-1.277	0.228247	0.617904	1.04597	1.53861	0.152531	0.623296	-1.04597	-1.53861	0.152531	0.623296	0.177844	0.261606	0.798524	0.931419	-0.177844	-0.261606	0.798524	0.931419	1.25243	0.338567	0.641653	0.982422	0.350816	0.982422	0.350816	0.20115	0.0815021	0.20115	0.0815021	0.0869859	7.18431E-05	0.0869859	7.18431E-05	0.641595	0.209079	0.641595	0.209079	0.816642	0.205306	0.816642	0.205306	0.0977122	0.0308549	0.0977122	0.0308549	0.470356	0.1927	26.3507	0.153523	25.4826	1.44686	25.3048	0.691497	25.1449	0.879163	P49327 S724	FALSE	#8a8a8a
1810	1810	1810	P49356	S	3	26.0544	25.8284	26.1591	25.6727	26.1586	25.6756	25.9878	25.8332	25.8554	25.7496	25.653	26.1847	P49356	-0.15152	-0.563906	0.584282	0.846553	0.15152	0.563906	0.584282	0.846553	0.0268032	0.0997521	0.92236	0.967194	-0.0268032	-0.0997521	0.92236	0.967194	-0.0296719	-0.110429	0.914085	0.999835	0.0296719	0.110429	0.914085	0.999835	0.178323	0.663658	0.520758	0.814935	-0.178323	-0.663658	0.520758	0.814935	0.121848	0.453478	0.659138	0.911185	-0.121848	-0.453478	0.659138	0.911185	-0.0564751	-0.210181	0.83742	0.947865	0.0564751	0.210181	0.83742	0.947865	0.171733	0.913234	0.945097	0.233377	0.0723459	0.233377	0.0723459	0.0350996	0.0144864	0.0350996	0.0144864	0.0390134	7.18431E-05	0.0390134	7.18431E-05	0.283364	0.0888772	0.283364	0.0888772	0.181024	0.0403935	0.181024	0.0403935	0.0770565	0.0232536	0.0770565	0.0232536	0.039418	0.0245236	26.014	0.168979	25.8356	0.279716	25.8921	0.0835838	25.8625	0.283195	P49356 S3	FALSE	#8a8a8a
1811	1811	1811	P49366	S	4	22.6826	24.0966	22.3417	22.0248	22.3994	22.5242	23.6439	22.45	23.3908	22.5587	23.2369	23.6417	P49366	0.10547	0.211597	0.836343	0.95717	-0.10547	-0.211597	0.836343	0.95717	0.82964	1.66444	0.124596	0.499352	-0.82964	-1.66444	0.124596	0.499352	-0.0157861	-0.0316705	0.97531	0.999835	0.0157861	0.0316705	0.97531	0.999835	0.72417	1.45284	0.174561	0.57883	-0.72417	-1.45284	0.174561	0.57883	-0.121257	-0.243267	0.812335	0.956977	0.121257	0.243267	0.812335	0.956977	-0.845426	-1.69611	0.118323	0.673981	0.845426	1.69611	0.118323	0.673981	1.31048	0.320767	0.634736	0.0776158	0.0190109	0.0776158	0.0190109	0.904494	0.301593	0.904494	0.301593	0.0108574	7.18431E-05	0.0108574	7.18431E-05	0.758054	0.237449	0.758054	0.237449	0.0902648	0.0190985	0.0902648	0.0190985	0.92693	0.171353	0.92693	0.171353	0.49381	0.197407	23.0403	0.930488	22.3161	0.259911	23.1616	0.629105	23.1458	0.54726	P49366 S4	FALSE	#8a8a8a
1812	1812	1812	P49368	S	252	24.1739	23.7068	27.2048	23.1649	27.1164	27.3721	23.9108	26.7222	24.7275	27.7701	27.585	27.2483	P49368	2.50598	2.08793	0.0611946	0.348872	-2.50598	-2.08793	0.0611946	0.348872	1.65002	1.37477	0.196922	0.565843	-1.65002	-1.37477	0.196922	0.565843	2.41427	2.01153	0.0697668	0.884112	-2.41427	-2.01153	0.0697668	0.884112	-0.855959	-0.713168	0.490792	0.795926	0.855959	0.713168	0.490792	0.795926	-0.0917067	-0.0764082	0.940485	0.98616	0.0917067	0.0764082	0.940485	0.98616	0.764252	0.63676	0.53748	0.811033	-0.764252	-0.63676	0.53748	0.811033	1.86927	0.193965	0.572656	1.21329	0.457334	1.21329	0.457334	0.705706	0.247304	0.705706	0.247304	1.15635	0.0534925	1.15635	0.0534925	0.309102	0.0991271	0.309102	0.0991271	0.0266483	0.00605259	0.0266483	0.00605259	0.269637	0.0909617	0.269637	0.0909617	0.712277	0.242107	25.0285	1.89913	25.8844	2.3587	25.1202	1.44624	27.5345	0.264513	P49368 S252	FALSE	#8a8a8a
1813	1813	1813	P49407	S	412	25.9933	26.0453	24.3962	25.5346	24.6662	25.2574	23.9603	25.9038	24.7165	24.6384	24.1901	23.497	P49407	-1.36977	-2.3525	0.0386074	0.281454	1.36977	2.3525	0.0386074	0.281454	-1.04424	-1.79342	0.100783	0.470542	1.04424	1.79342	0.100783	0.470542	-0.751698	-1.291	0.223526	0.994336	0.751698	1.291	0.223526	0.994336	0.325532	0.559081	0.587457	0.85456	-0.325532	-0.559081	0.587457	0.85456	0.618076	1.06151	0.31151	0.741428	-0.618076	-1.06151	0.31151	0.741428	0.292544	0.502427	0.625405	0.853484	-0.292544	-0.502427	0.625405	0.853484	2.01819	0.170575	0.553429	1.41333	0.550593	1.41333	0.550593	0.996614	0.327402	0.996614	0.327402	0.650671	0.00246705	0.650671	0.00246705	0.231024	0.0682575	0.231024	0.0682575	0.506528	0.129931	0.506528	0.129931	0.203838	0.0688045	0.203838	0.0688045	0.768083	0.256938	25.4783	0.937423	25.1527	0.443552	24.8602	0.979667	24.1085	0.575021	P49407 S412	FALSE	#8a8a8a
1814	1814	1814	P49454	S	1726	27.3804	27.6174	27.2403	27.8164	24.851	25.8936	27.6982	27.7206	27.8855	27.7037	27.7441	27.7545	P49454	0.321409	0.557631	0.588413	0.848285	-0.321409	-0.557631	0.588413	0.848285	1.54708	2.68412	0.0214764	0.322502	-1.54708	-2.68412	0.0214764	0.322502	-0.0340024	-0.0589928	0.95403	0.999835	0.0340024	0.0589928	0.95403	0.999835	1.22567	2.12649	0.0572564	0.453858	-1.22567	-2.12649	0.0572564	0.453858	-0.355411	-0.616624	0.550199	0.87285	0.355411	0.616624	0.550199	0.87285	-1.58108	-2.74311	0.0193386	0.673981	1.58108	2.74311	0.0193386	0.673981	3.32429	0.0609974	0.403436	0.230317	0.0714581	0.230317	0.0714581	1.66804	0.491467	1.66804	0.491467	0.0204379	7.18431E-05	0.0204379	7.18431E-05	1.24218	0.34308	1.24218	0.34308	0.25948	0.0590606	0.25948	0.0590606	1.71357	0.171353	1.71357	0.171353	1.21469	0.394226	27.4127	0.190591	26.187	1.50431	27.7681	0.102266	27.7341	0.0268817	P49454 S1726	FALSE	#8a8a8a
1815	1815	1815	P49454	S	3023	26.6153	26.7886	26.8774	26.4451	26.8859	27.3389	26.2928	26.3041	26.2928	26.131	26.1832	26.0668	P49454	-0.63346	-2.30527	0.0419428	0.292905	0.63346	2.30527	0.0419428	0.292905	-0.762967	-2.77657	0.0182216	0.303474	0.762967	2.77657	0.0182216	0.303474	-0.169536	-0.616973	0.549977	0.999835	0.169536	0.616973	0.549977	0.999835	-0.129507	-0.471301	0.646758	0.881936	0.129507	0.471301	0.646758	0.881936	0.463923	1.6883	0.119844	0.580612	-0.463923	-1.6883	0.119844	0.580612	0.593431	2.1596	0.054067	0.673981	-0.593431	-2.1596	0.054067	0.673981	3.52344	0.0528977	0.379448	1.37734	0.533273	1.37734	0.533273	1.73941	0.517879	1.73941	0.517879	0.259656	7.18431E-05	0.259656	7.18431E-05	0.189258	0.054563	0.189258	0.054563	0.921384	0.236114	0.921384	0.236114	1.26707	0.171353	1.26707	0.171353	1.27656	0.420848	26.7605	0.13332	26.89	0.446888	26.2965	0.00651808	26.127	0.058267	P49454 S3023	FALSE	#8a8a8a
1816	1816	1816	P49454	S	821	24.8617	25.254	23.7326	22.9287	25.5185	24.3094	25.6847	25.3227	25.1777	24.4262	23.3346	25.1006	P49454	-0.328985	-0.497515	0.628752	0.870865	0.328985	0.497515	0.628752	0.870865	0.0349203	0.0528089	0.958844	0.982917	-0.0349203	-0.0528089	0.958844	0.982917	-1.10789	-1.67542	0.122388	0.929881	1.10789	1.67542	0.122388	0.929881	0.363905	0.550324	0.593243	0.857462	-0.363905	-0.550324	0.593243	0.857462	-0.778901	-1.17791	0.264016	0.711168	0.778901	1.17791	0.264016	0.711168	-1.14281	-1.72823	0.112251	0.673981	1.14281	1.72823	0.112251	0.673981	1.28908	0.327207	0.636936	0.201521	0.0600489	0.201521	0.0600489	0.0182522	0.0074833	0.0182522	0.0074833	0.912261	0.0315728	0.912261	0.0315728	0.226767	0.0667851	0.226767	0.0667851	0.578369	0.148028	0.578369	0.148028	0.949811	0.171353	0.949811	0.171353	0.485178	0.195904	24.6161	0.789881	24.2522	1.29583	25.395	0.261137	24.2871	0.89118	P49454 S821	FALSE	#8a8a8a
1817	1817	1817	P49454	S	3079	26.6474	27.0798	26.3018	26.5802	27.2038	27.3232	26.9514	26.9526	27.2946	26.6977	26.8547	26.4745	P49454	-0.000627746	-0.00202725	0.998419	0.999487	0.000627746	0.00202725	0.998419	0.999487	-0.360075	-1.16283	0.26983	0.612073	0.360075	1.16283	0.26983	0.612073	-0.390542	-1.26122	0.233665	0.999835	0.390542	1.26122	0.233665	0.999835	-0.359447	-1.1608	0.270619	0.65059	0.359447	1.1608	0.270619	0.65059	-0.389914	-1.25919	0.234369	0.691275	0.389914	1.25919	0.234369	0.691275	-0.0304673	-0.0983914	0.923415	0.974178	0.0304673	0.0983914	0.923415	0.974178	0.980928	0.437339	0.690119	0.000687044	0.000222818	0.000687044	0.000222818	0.56891	0.213197	0.56891	0.213197	0.631406	7.18431E-05	0.631406	7.18431E-05	0.567642	0.186693	0.567642	0.186693	0.6301	0.160349	0.6301	0.160349	0.034603	0.0113618	0.034603	0.0113618	0.359182	0.161076	26.6763	0.389809	27.0357	0.399007	27.0662	0.197811	26.6757	0.191047	P49454 S3079	FALSE	#8a8a8a
1818	1818	1818	P49454	S	3054	27.4509	27.767	27.1624	27.794	28.2191	28.7973	27.9392	27.7114	27.8942	27.7269	27.8764	27.7961	P49454	0.339751	1.11266	0.289891	0.671258	-0.339751	-1.11266	0.289891	0.671258	-0.470301	-1.54021	0.152143	0.525903	0.470301	1.54021	0.152143	0.525903	-0.0484518	-0.158676	0.876838	0.999835	0.0484518	0.158676	0.876838	0.999835	-0.810053	-2.65287	0.022702	0.364704	0.810053	2.65287	0.022702	0.364704	-0.388203	-1.27134	0.230179	0.688067	0.388203	1.27134	0.230179	0.688067	0.42185	1.38153	0.194894	0.673981	-0.42185	-1.38153	0.194894	0.673981	2.36635	0.127494	0.510282	0.537765	0.173111	0.537765	0.173111	0.817747	0.279095	0.817747	0.279095	0.0570807	7.18431E-05	0.0570807	7.18431E-05	1.64394	0.438059	1.64394	0.438059	0.637935	0.162369	0.637935	0.162369	0.710202	0.171353	0.710202	0.171353	0.89451	0.29219	27.4601	0.302401	28.2701	0.503615	27.8483	0.120689	27.7998	0.0748249	P49454 S3054	FALSE	#8a8a8a
1819	1819	1819	P49585	S	362	27.7881	27.8131	27.9484	27.5626	27.6743	29.0592	26.8747	27.7973	27.2451	26.8156	26.8429	26.8779	P49585	-1.00437	-2.50106	0.0297118	0.243219	1.00437	2.50106	0.0297118	0.243219	-1.25318	-3.12064	0.00988804	0.250316	1.25318	3.12064	0.00988804	0.250316	-0.460169	-1.1459	0.276475	0.999835	0.460169	1.1459	0.276475	0.999835	-0.24881	-0.619579	0.548321	0.831595	0.24881	0.619579	0.548321	0.831595	0.544203	1.35516	0.202901	0.67005	-0.544203	-1.35516	0.202901	0.67005	0.793013	1.97474	0.0742845	0.673981	-0.793013	-1.97474	0.0742845	0.673981	3.90444	0.0406557	0.341831	1.52707	0.614002	1.52707	0.614002	2.00489	0.601512	2.00489	0.601512	0.558344	7.18431E-05	0.558344	7.18431E-05	0.260965	0.0800879	0.260965	0.0800879	0.692716	0.173893	0.692716	0.173893	1.1291	0.171353	1.1291	0.171353	1.39088	0.466189	27.8499	0.0862417	28.0987	0.833664	27.3057	0.464274	26.8455	0.0312453	P49585 S362	FALSE	#8a8a8a
1820	1820	1820	P49585	S	233	23.4422	23.6777	24.5867	23.8201	23.5415	24.5637	24.1789	24.5343	23.6738	24.8476	23.269	23.7572	P49585	0.0557651	0.116084	0.909706	0.980551	-0.0557651	-0.116084	0.909706	0.980551	-0.0171881	-0.0357799	0.972107	0.987318	0.0171881	0.0357799	0.972107	0.987318	-0.171035	-0.356038	0.728637	0.999835	0.171035	0.356038	0.728637	0.999835	-0.0729532	-0.151864	0.88208	0.964099	0.0729532	0.151864	0.88208	0.964099	-0.2268	-0.472122	0.64619	0.906126	0.2268	0.472122	0.64619	0.906126	-0.153847	-0.320258	0.754854	0.912707	0.153847	0.320258	0.754854	0.912707	0.0816743	0.968606	0.98032	0.041099	0.00852982	0.041099	0.00852982	0.0122857	0.00554295	0.0122857	0.00554295	0.137489	7.18431E-05	0.137489	7.18431E-05	0.0544918	0.0158783	0.0544918	0.0158783	0.18964	0.0428116	0.18964	0.0428116	0.122137	0.0396688	0.122137	0.0396688	0.013853	0.00863215	23.9022	0.604379	23.9751	0.528436	24.129	0.43242	23.9579	0.808204	P49585 S233	FALSE	#8a8a8a
1821	1821	1821	P49585	S	331	27.9025	27.2457	27.699	27.1003	27.3703	27.0818	26.9975	27.1308	27.6565	27.2772	27.0019	27.4892	P49585	-0.359628	-1.2143	0.250394	0.640905	0.359628	1.2143	0.250394	0.640905	0.0719181	0.242835	0.812662	0.923134	-0.0719181	-0.242835	0.812662	0.923134	-0.00554061	-0.0187081	0.985413	0.999835	0.00554061	0.0187081	0.985413	0.999835	0.431546	1.45713	0.173397	0.578527	-0.431546	-1.45713	0.173397	0.578527	0.354088	1.19559	0.257326	0.707402	-0.354088	-1.19559	0.257326	0.707402	-0.0774587	-0.261543	0.798571	0.931419	0.0774587	0.261543	0.798571	0.931419	0.859155	0.491154	0.71378	0.601375	0.193206	0.601375	0.193206	0.0900902	0.0347354	0.0900902	0.0347354	0.00638151	7.18431E-05	0.00638151	7.18431E-05	0.760959	0.237676	0.760959	0.237676	0.589517	0.150333	0.589517	0.150333	0.0976865	0.0308549	0.0976865	0.0308549	0.308783	0.146436	27.6157	0.336231	27.1842	0.161505	27.2616	0.348435	27.2561	0.244353	P49585 S331	FALSE	#8a8a8a
1822	1822	1822	P49585	S	343	28.5102	28.2797	28.5569	28.3354	27.5021	28.3168	27.1153	27.9285	28.0927	27.7784	27.8524	27.3367	P49585	-0.793107	-2.26976	0.0446317	0.303789	0.793107	2.26976	0.0446317	0.303789	-0.395619	-1.13221	0.281943	0.621724	0.395619	1.13221	0.281943	0.621724	-0.0563224	-0.161187	0.874907	0.999835	0.0563224	0.161187	0.874907	0.999835	0.397488	1.13756	0.279797	0.658632	-0.397488	-1.13756	0.279797	0.658632	0.736784	2.10857	0.0590554	0.474976	-0.736784	-2.10857	0.0590554	0.474976	0.339296	0.971019	0.352682	0.72221	-0.339296	-0.971019	0.352682	0.72221	2.19045	0.147455	0.529413	1.35036	0.517428	1.35036	0.517428	0.549839	0.206403	0.549839	0.206403	0.0580379	7.18431E-05	0.0580379	7.18431E-05	0.553157	0.181357	0.553157	0.181357	1.22874	0.323328	1.22874	0.323328	0.452616	0.141336	0.452616	0.141336	0.83134	0.276206	28.4489	0.148393	28.0514	0.475819	27.7122	0.523402	27.6558	0.278854	P49585 S343	FALSE	#8a8a8a
1823	1823	1823	P49674	S	408	25.7884	25.6549	26.3636	24.7176	24.6499	26.0077	25.4869	26.2547	26.2153	25.2482	24.8448	24.8417	P49674	-0.957409	-2.3401	0.039458	0.283772	0.957409	2.3401	0.039458	0.283772	-0.146863	-0.358961	0.72651	0.879244	0.146863	0.358961	0.72651	0.879244	-1.00743	-2.46235	0.0318155	0.761397	1.00743	2.46235	0.0318155	0.761397	0.810546	1.98113	0.0734799	0.48284	-0.810546	-1.98113	0.0734799	0.48284	-0.0500174	-0.122252	0.904933	0.979354	0.0500174	0.122252	0.904933	0.979354	-0.860563	-2.10339	0.0595864	0.673981	0.860563	2.10339	0.0595864	0.673981	3.33869	0.0603654	0.401123	1.40387	0.54703	1.40387	0.54703	0.138759	0.0558904	0.138759	0.0558904	1.49736	0.118389	1.49736	0.118389	1.13383	0.316196	1.13383	0.316196	0.0433834	0.00906047	0.0433834	0.00906047	1.22485	0.171353	1.22485	0.171353	1.21921	0.396722	25.9356	0.376589	25.1251	0.765113	25.9856	0.43235	24.9782	0.233795	P49674 S408	FALSE	#8a8a8a
1824	1824	1824	P49674	S	363	25.0025	23.9852	28.4007	28.7937	28.8913	30.0522	28.9352	23.0252	28.6527	24.275	28.4531	24.0432	P49674	-0.205697	-0.121052	0.905862	0.979099	0.205697	0.121052	0.905862	0.979099	-3.65528	-2.15111	0.0548678	0.416173	3.65528	2.15111	0.0548678	0.416173	-1.28063	-0.753642	0.4671	0.999835	1.28063	0.753642	0.4671	0.999835	-3.44959	-2.03006	0.0675893	0.472262	3.44959	2.03006	0.0675893	0.472262	-1.07493	-0.632591	0.5401	0.867626	1.07493	0.632591	0.5401	0.867626	2.37466	1.39747	0.190183	0.673981	-2.37466	-1.39747	0.190183	0.673981	1.94736	0.181271	0.563508	0.0429378	0.0091732	0.0429378	0.0091732	1.26068	0.380726	1.26068	0.380726	0.33059	7.18431E-05	0.33059	7.18431E-05	1.17012	0.325817	1.17012	0.325817	0.267526	0.0616673	0.267526	0.0616673	0.720828	0.171353	0.720828	0.171353	0.741672	0.2491	25.7961	2.31229	29.2457	0.700112	26.8711	3.33357	25.5904	2.48188	P49674 S363	FALSE	#8a8a8a
1825	1825	1825	P49711	S	150	25.3911	25.4032	24.9916	25.0028	25.4786	25.7867	25.5522	25.2891	25.6547	26.1095	26.1589	26.1744	P49711	0.885614	3.15535	0.00929833	0.13224	-0.885614	-3.15535	0.00929833	0.13224	0.724918	2.58281	0.0257073	0.345701	-0.724918	-2.58281	0.0257073	0.345701	0.648941	2.31211	0.0414433	0.81227	-0.648941	-2.31211	0.0414433	0.81227	-0.160696	-0.572545	0.578621	0.850098	0.160696	0.572545	0.578621	0.850098	-0.236674	-0.843243	0.41729	0.805653	0.236674	0.843243	0.41729	0.805653	-0.0759772	-0.270699	0.791702	0.927694	0.0759772	0.270699	0.791702	0.927694	3.84752	0.0422545	0.347265	2.03159	0.878637	2.03159	0.878637	1.58994	0.4613	1.58994	0.4613	1.38255	0.0902996	1.38255	0.0902996	0.237606	0.0705312	0.237606	0.0705312	0.379562	0.0938522	0.379562	0.0938522	0.101438	0.0325955	0.101438	0.0325955	1.37413	0.459339	25.262	0.2342	25.4227	0.394905	25.4987	0.188607	26.1476	0.0338729	P49711 S150	FALSE	#8a8a8a
1826	1826	1826	P49736	S	12	23.0078	27.9812	28.1411	27.6566	24.3338	25.0676	27.5482	24.0197	27.9601	22.9642	27.7554	27.7953	P49736	-0.205095	-0.118538	0.907807	0.980044	0.205095	0.118538	0.907807	0.980044	0.485609	0.280667	0.784244	0.911635	-0.485609	-0.280667	0.784244	0.911635	-0.337715	-0.195189	0.848851	0.999835	0.337715	0.195189	0.848851	0.999835	0.690704	0.399205	0.697485	0.900538	-0.690704	-0.399205	0.697485	0.900538	-0.13262	-0.0766503	0.940297	0.986065	0.13262	0.0766503	0.940297	0.986065	-0.823324	-0.475856	0.643612	0.864911	0.823324	0.475856	0.643612	0.864911	0.0871004	0.965633	0.978681	0.0420066	0.00875421	0.0420066	0.00875421	0.105549	0.0401789	0.105549	0.0401789	0.0711683	7.18431E-05	0.0711683	7.18431E-05	0.156465	0.0454979	0.156465	0.0454979	0.0267352	0.00609449	0.0267352	0.00609449	0.191376	0.0630287	0.191376	0.0630287	0.0151878	0.00935884	26.3767	2.91864	25.686	1.74558	26.5094	2.16594	26.1716	2.77782	P49736 S12	FALSE	#8a8a8a
1827	1827	1827	P49736	S	13	28.1643	28.1888	28.2586	28.2867	27.9611	28.3214	27.9392	27.9867	27.8058	28.2916	27.9854	27.949	P49736	-0.128528	-0.529391	0.607193	0.85824	0.128528	0.529391	0.607193	0.85824	-0.11434	-0.470953	0.646999	0.839229	0.11434	0.470953	0.646999	0.839229	0.16479	0.678749	0.511511	0.999835	-0.16479	-0.678749	0.511511	0.999835	0.014188	0.0584388	0.954461	0.984083	-0.014188	-0.0584388	0.954461	0.984083	0.293318	1.20814	0.25266	0.704201	-0.293318	-1.20814	0.25266	0.704201	0.27913	1.1497	0.274972	0.690737	-0.27913	-1.1497	0.274972	0.690737	0.624598	0.614022	0.776423	0.216674	0.0663912	0.216674	0.0663912	0.189097	0.0761194	0.189097	0.0761194	0.291145	7.18431E-05	0.291145	7.18431E-05	0.0202417	0.00696826	0.0202417	0.00696826	0.597464	0.152303	0.597464	0.152303	0.560712	0.160687	0.560712	0.160687	0.211816	0.109902	28.2039	0.0489468	28.1897	0.198743	27.9106	0.0938082	28.0754	0.188158	P49736 S13	FALSE	#8a8a8a
1828	1828	1828	P49736	S	108	23.8184	25.1462	24.0443	25.235	24.8101	24.9638	26.1928	24.4758	26.7358	26.1751	25.8243	25.8888	P49736	1.62644	3.01332	0.0119617	0.149938	-1.62644	-3.01332	0.0119617	0.149938	0.959759	1.77815	0.10337	0.476215	-0.959759	-1.77815	0.10337	0.476215	0.161249	0.298747	0.770776	0.999835	-0.161249	-0.298747	0.770776	0.999835	-0.666684	-1.23517	0.242838	0.63202	0.666684	1.23517	0.242838	0.63202	-1.46519	-2.71458	0.0203448	0.328044	1.46519	2.71458	0.0203448	0.328044	-0.79851	-1.47941	0.167463	0.673981	0.79851	1.47941	0.167463	0.673981	3.9024	0.0407118	0.341831	1.92221	0.824089	1.92221	0.824089	0.985607	0.322197	0.985607	0.322197	0.113072	7.18431E-05	0.113072	7.18431E-05	0.614683	0.199269	0.614683	0.199269	1.69155	0.484068	1.69155	0.484068	0.776082	0.171353	0.776082	0.171353	1.39028	0.466189	24.3363	0.710457	25.003	0.215115	25.8015	1.17972	25.9627	0.186758	P49736 S108	FALSE	#8a8a8a
1829	1829	1829	P49736	S	139	31.2654	31.6412	31.8863	31.586	31.3475	32.7718	31.3338	31.5216	31.3246	31.3957	31.5001	31.3795	P49736	-0.172525	-0.471441	0.646661	0.881066	0.172525	0.471441	0.646661	0.881066	-0.476651	-1.30249	0.219709	0.582658	0.476651	1.30249	0.219709	0.582658	0.0318001	0.0868967	0.932336	0.999835	-0.0318001	-0.0868967	0.932336	0.999835	-0.304126	-0.831052	0.423851	0.755839	0.304126	0.831052	0.423851	0.755839	0.204325	0.558338	0.587947	0.887099	-0.204325	-0.558338	0.587947	0.887099	0.508451	1.38939	0.192559	0.673981	-0.508451	-1.38939	0.192559	0.673981	0.809849	0.514821	0.727216	0.189324	0.0549914	0.189324	0.0549914	0.658152	0.234586	0.658152	0.234586	0.0304275	7.18431E-05	0.0304275	7.18431E-05	0.372787	0.121571	0.372787	0.121571	0.230662	0.052028	0.230662	0.052028	0.715436	0.171353	0.715436	0.171353	0.288344	0.138337	31.5976	0.312778	31.9018	0.762834	31.3933	0.111162	31.4251	0.0654475	P49736 S139	FALSE	#8a8a8a
1830	1830	1830	P49736	S	27	29.7342	29.9146	29.7222	29.8683	29.8892	30.4737	29.6723	29.7901	29.7373	29.5738	29.7184	29.7213	P49736	-0.119175	-0.465288	0.650922	0.882197	0.119175	0.465288	0.650922	0.882197	-0.405933	-1.58486	0.141682	0.518093	0.405933	1.58486	0.141682	0.518093	-0.0620413	-0.242224	0.813123	0.999835	0.0620413	0.242224	0.813123	0.999835	-0.286758	-1.11957	0.287061	0.663519	0.286758	1.11957	0.287061	0.663519	0.0571336	0.223063	0.827629	0.959386	-0.0571336	-0.223063	0.827629	0.959386	0.343892	1.34264	0.206797	0.673981	-0.343892	-1.34264	0.206797	0.673981	0.982137	0.436837	0.689963	0.186471	0.0544342	0.186471	0.0544342	0.848686	0.285592	0.848686	0.285592	0.0898439	7.18431E-05	0.0898439	7.18431E-05	0.542025	0.178147	0.542025	0.178147	0.0821644	0.0180066	0.0821644	0.0180066	0.684455	0.171353	0.684455	0.171353	0.359681	0.161174	29.7903	0.107787	30.0771	0.343649	29.7332	0.0590115	29.6712	0.0842909	P49736 S27	FALSE	#8a8a8a
1831	1831	1831	P49736	S	41	26.684	26.8552	26.6448	23.6024	27.3963	27.3149	24.768	27.1514	24.2769	26.9833	24.5573	26.6852	P49736	-0.65272	-0.613361	0.552275	0.834243	0.65272	0.613361	0.552275	0.834243	-0.0292222	-0.0274602	0.978591	0.990548	0.0292222	0.0274602	0.978591	0.990548	0.676534	0.63574	0.538121	0.999835	-0.676534	-0.63574	0.538121	0.999835	0.623497	0.585901	0.569926	0.843847	-0.623497	-0.585901	0.569926	0.843847	1.32925	1.2491	0.237898	0.692584	-1.32925	-1.2491	0.237898	0.692584	0.705756	0.6632	0.52104	0.801531	-0.705756	-0.6632	0.52104	0.801531	0.52075	0.676839	0.808597	0.257844	0.0787075	0.257844	0.0787075	0.00939872	0.00412451	0.00939872	0.00412451	0.26912	7.18431E-05	0.26912	7.18431E-05	0.244182	0.0737365	0.244182	0.0737365	0.623609	0.159527	0.623609	0.159527	0.283129	0.0960794	0.283129	0.0960794	0.169515	0.0922676	26.728	0.111895	26.1045	2.16726	25.3988	1.53759	26.0753	1.32303	P49736 S41	FALSE	#8a8a8a
1832	1832	1832	P49750	S	1119	27.7596	28.2207	27.6803	28.5321	28.2989	30.9875	28.5296	29.1395	28.1051	28.1183	28.0472	28.2543	P49750	0.253076	0.41833	0.683864	0.899325	-0.253076	-0.41833	0.683864	0.899325	-1.13288	-1.87263	0.088288	0.45516	1.13288	1.87263	0.088288	0.45516	-0.451498	-0.746316	0.471334	0.999835	0.451498	0.746316	0.471334	0.999835	-1.38596	-2.29096	0.043007	0.429811	1.38596	2.29096	0.043007	0.429811	-0.704574	-1.16465	0.269124	0.716957	0.704574	1.16465	0.269124	0.716957	0.681385	1.12632	0.284321	0.692387	-0.681385	-1.12632	0.284321	0.692387	2.0187	0.1705	0.553429	0.16503	0.0460831	0.16503	0.0460831	1.0541	0.341836	1.0541	0.341836	0.326671	7.18431E-05	0.326671	7.18431E-05	1.36646	0.366722	1.36646	0.366722	0.570047	0.144507	0.570047	0.144507	0.546191	0.159651	0.546191	0.159651	0.768276	0.256938	27.8868	0.291846	29.2728	1.48953	28.5914	0.519989	28.1399	0.105214	P49750 S1119	FALSE	#8a8a8a
1833	1833	1833	P49750	S	1089	24.7298	24.8249	24.2237	24.0028	26.0675	26.2669	25.8087	26.3472	25.8996	26.4183	25.3763	26.5812	P49750	1.53249	2.72197	0.0200792	0.196257	-1.53249	-2.72197	0.0200792	0.196257	0.67955	1.207	0.253082	0.600073	-0.67955	-1.207	0.253082	0.600073	0.106794	0.189684	0.853058	0.999835	-0.106794	-0.189684	0.853058	0.999835	-0.852942	-1.51497	0.158348	0.570057	0.852942	1.51497	0.158348	0.570057	-1.4257	-2.53229	0.0281145	0.377069	1.4257	2.53229	0.0281145	0.377069	-0.572756	-1.01731	0.331146	0.713192	0.572756	1.01731	0.331146	0.713192	3.10742	0.0715229	0.424144	1.69725	0.707175	1.69725	0.707175	0.596739	0.221796	0.596739	0.221796	0.0690215	7.18431E-05	0.0690215	7.18431E-05	0.800388	0.244081	0.800388	0.244081	1.55107	0.423579	1.55107	0.423579	0.47998	0.146793	0.47998	0.146793	1.14555	0.372486	24.5928	0.323157	25.4457	1.25362	26.0185	0.288255	26.1253	0.653705	P49750 S1089	FALSE	#8a8a8a
1834	1834	1834	P49750	S	829	25.8738	25.5752	26.2705	25.8599	22.8754	26.6217	24.001	24.6772	24.5888	24.6778	24.4781	23.754	P49750	-1.60322	-2.08618	0.0613794	0.348872	1.60322	2.08618	0.0613794	0.348872	-0.815741	-1.06148	0.311522	0.642539	0.815741	1.06148	0.311522	0.642539	-0.119028	-0.154884	0.879756	0.999835	0.119028	0.154884	0.879756	0.999835	0.787479	1.0247	0.327801	0.6952	-0.787479	-1.0247	0.327801	0.6952	1.48419	1.9313	0.0799691	0.518488	-1.48419	-1.9313	0.0799691	0.518488	0.696714	0.906596	0.384308	0.733737	-0.696714	-0.906596	0.384308	0.733737	1.85079	0.197115	0.5737	1.21198	0.457334	1.21198	0.457334	0.506511	0.192101	0.506511	0.192101	0.055638	7.18431E-05	0.055638	7.18431E-05	0.48439	0.15789	0.48439	0.15789	1.09708	0.285261	1.09708	0.285261	0.415321	0.13446	0.415321	0.13446	0.70528	0.241315	25.9065	0.348815	25.119	1.98001	24.4223	0.367505	24.3033	0.486106	P49750 S829	FALSE	#8a8a8a
1835	1835	1835	P49750	S	1152	23.2898	24.7921	24.3641	23.8445	24.0559	26.4942	24.9119	25.8283	25.5257	25.5211	24.758	25.4585	P49750	1.09721	1.65938	0.125626	0.483274	-1.09721	-1.65938	0.125626	0.483274	0.447686	0.677062	0.51254	0.763669	-0.447686	-0.677062	0.51254	0.763669	-0.17613	-0.266372	0.794945	0.999835	0.17613	0.266372	0.794945	0.999835	-0.649526	-0.982318	0.347335	0.704268	0.649526	0.982318	0.347335	0.704268	-1.27334	-1.92575	0.0807235	0.51919	1.27334	1.92575	0.0807235	0.51919	-0.623816	-0.943435	0.365987	0.726806	0.623816	0.943435	0.365987	0.726806	1.47441	0.27585	0.613725	0.900921	0.315807	0.900921	0.315807	0.290272	0.117095	0.290272	0.117095	0.0996628	7.18431E-05	0.0996628	7.18431E-05	0.459252	0.152262	0.459252	0.152262	1.093	0.284673	1.093	0.284673	0.436534	0.138581	0.436534	0.138581	0.559326	0.212027	24.1487	0.773996	24.7982	1.47257	25.422	0.466916	25.2459	0.423693	P49750 S1152	FALSE	#8a8a8a
1836	1836	1836	P49756	S	703	27.5395	27.6444	27.7689	27.6058	27.2279	27.8091	27.266	27.325	27.0526	26.9795	27.1773	27.3686	P49756	-0.475791	-1.82663	0.0953596	0.428481	0.475791	1.82663	0.0953596	0.428481	-0.372493	-1.43006	0.180853	0.551355	0.372493	1.43006	0.180853	0.551355	-0.0394151	-0.15132	0.882499	0.999835	0.0394151	0.15132	0.882499	0.999835	0.103298	0.396577	0.699366	0.901097	-0.103298	-0.396577	0.699366	0.901097	0.436376	1.67531	0.12241	0.584683	-0.436376	-1.67531	0.12241	0.584683	0.333078	1.27874	0.227657	0.681281	-0.333078	-1.27874	0.227657	0.681281	1.66727	0.23178	0.591355	1.02064	0.368069	1.02064	0.368069	0.742674	0.258569	0.742674	0.258569	0.0542857	7.18431E-05	0.0542857	7.18431E-05	0.155296	0.0452284	0.155296	0.0452284	0.912182	0.233079	0.912182	0.233079	0.642718	0.166674	0.642718	0.166674	0.634924	0.228151	27.6509	0.114828	27.5476	0.294956	27.2146	0.143276	27.1751	0.194547	P49756 S703	FALSE	#8a8a8a
1837	1837	1837	P49756	S	677	30.4257	30.0775	29.8227	29.9708	29.558	30.9264	29.566	29.7612	29.624	29.1336	29.475	29.2305	P49756	-0.828959	-2.34291	0.0392633	0.283684	0.828959	2.34291	0.0392633	0.283684	-0.872015	-2.4646	0.0316891	0.35764	0.872015	2.4646	0.0316891	0.35764	-0.370683	-1.04767	0.317561	0.999835	0.370683	1.04767	0.317561	0.999835	-0.0430556	-0.121689	0.905369	0.970375	0.0430556	0.121689	0.905369	0.970375	0.458276	1.29524	0.222111	0.684436	-0.458276	-1.29524	0.222111	0.684436	0.501332	1.41693	0.184564	0.673981	-0.501332	-1.41693	0.184564	0.673981	2.72688	0.0955854	0.468489	1.40601	0.547166	1.40601	0.547166	1.49909	0.446553	1.49909	0.446553	0.498173	7.18431E-05	0.498173	7.18431E-05	0.0431744	0.0130606	0.0431744	0.0130606	0.65343	0.164667	0.65343	0.164667	0.733853	0.171353	0.733853	0.171353	1.01961	0.329301	30.1087	0.302694	30.1517	0.701898	29.6504	0.100258	29.2797	0.175907	P49756 S677	FALSE	#8a8a8a
1838	1838	1838	P49756	S	683	24.7135	23.8135	25.402	25.2287	23.384	24.9191	24.0039	23.4952	24.5243	23.5545	24.5634	23.9931	P49756	-0.606047	-1.08819	0.300088	0.676425	0.606047	1.08819	0.300088	0.676425	-0.473606	-0.850381	0.413481	0.703863	0.473606	0.850381	0.413481	0.703863	0.0291638	0.0523651	0.959189	0.999835	-0.0291638	-0.0523651	0.959189	0.999835	0.132442	0.237805	0.816462	0.942487	-0.132442	-0.237805	0.816462	0.942487	0.635211	1.14055	0.278601	0.722476	-0.635211	-1.14055	0.278601	0.722476	0.502769	0.902746	0.386258	0.734739	-0.502769	-0.902746	0.386258	0.734739	0.6804	0.5824	0.760315	0.522752	0.16978	0.522752	0.16978	0.383545	0.152512	0.383545	0.152512	0.0180957	7.18431E-05	0.0180957	7.18431E-05	0.0880641	0.0257248	0.0880641	0.0257248	0.555018	0.141177	0.555018	0.141177	0.413122	0.133867	0.413122	0.133867	0.234779	0.119006	24.643	0.796596	24.5106	0.987844	24.0078	0.514532	24.037	0.505848	P49756 S683	FALSE	#8a8a8a
1839	1839	1839	P49756	S	583	27.216	27.5486	26.7946	27.2571	27.1107	24.2704	27.202	27.7155	26.9292	26.7613	26.9617	27.533	P49756	-0.101063	-0.150079	0.883455	0.972588	0.101063	0.150079	0.883455	0.972588	0.872596	1.29581	0.221921	0.583516	-0.872596	-1.29581	0.221921	0.583516	-0.196898	-0.292395	0.775499	0.999835	0.196898	0.292395	0.775499	0.999835	0.973659	1.44589	0.17646	0.578853	-0.973659	-1.44589	0.17646	0.578853	-0.0958347	-0.142315	0.889439	0.974556	0.0958347	0.142315	0.889439	0.974556	-1.06949	-1.58821	0.140924	0.673981	1.06949	1.58821	0.140924	0.673981	1.07007	0.401873	0.673856	0.0538157	0.0120712	0.0538157	0.0120712	0.653802	0.233947	0.653802	0.233947	0.110419	7.18431E-05	0.110419	7.18431E-05	0.753353	0.237432	0.753353	0.237432	0.0508841	0.0111932	0.0508841	0.0111932	0.851016	0.171353	0.851016	0.171353	0.395911	0.171433	27.1864	0.377854	26.2127	1.6837	27.2822	0.399258	27.0853	0.400407	P49756 S583	FALSE	#8a8a8a
1840	1840	1840	P49757	S	194	26.5304	24.1439	26.4992	26.0937	24.1149	27.5135	23.5519	24.0201	26.0319	27.0433	24.393	26.3785	P49757	0.213755	0.205358	0.841093	0.958731	-0.213755	-0.205358	0.841093	0.958731	0.030896	0.0296823	0.976859	0.989602	-0.030896	-0.0296823	0.976859	0.989602	1.40364	1.3485	0.204966	0.984886	-1.40364	-1.3485	0.204966	0.984886	-0.182859	-0.175676	0.863783	0.958756	0.182859	0.175676	0.863783	0.958756	1.18988	1.14314	0.27757	0.722214	-1.18988	-1.14314	0.27757	0.722214	1.37274	1.31882	0.214381	0.673981	-1.37274	-1.31882	0.214381	0.673981	0.823068	0.508366	0.724011	0.0751558	0.018303	0.0751558	0.018303	0.010168	0.00453943	0.010168	0.00453943	0.688319	0.00661382	0.688319	0.00661382	0.0635951	0.0182918	0.0635951	0.0182918	0.556627	0.141334	0.556627	0.141334	0.668813	0.171353	0.668813	0.171353	0.293823	0.140255	25.7245	1.36892	25.9074	1.70695	24.5346	1.31764	25.9383	1.37893	P49757 S194	FALSE	#8a8a8a
1841	1841	1841	P49757	S	361	25.2029	24.3568	25.3325	23.3198	24.0327	24.9308	25.6557	25.1895	25.217	25.996	25.836	24.2255	P49757	0.388432	0.722355	0.485351	0.801406	-0.388432	-0.722355	0.485351	0.801406	1.25806	2.33957	0.0394947	0.377562	-1.25806	-2.33957	0.0394947	0.377562	-0.00158222	-0.0029424	0.997706	0.999835	0.00158222	0.0029424	0.997706	0.999835	0.869624	1.61721	0.134502	0.545441	-0.869624	-1.61721	0.134502	0.545441	-0.390015	-0.725297	0.483616	0.838628	0.390015	0.725297	0.483616	0.838628	-1.25964	-2.34251	0.0392912	0.673981	1.25964	2.34251	0.0392912	0.673981	2.43736	0.120335	0.500209	0.313944	0.0961474	0.313944	0.0961474	1.40346	0.423012	1.40346	0.423012	0.000997548	7.18431E-05	0.000997548	7.18431E-05	0.871272	0.263252	0.871272	0.263252	0.3155	0.0764306	0.3155	0.0764306	1.4057	0.171353	1.4057	0.171353	0.919609	0.300849	24.9641	0.529843	24.0944	0.807275	25.3541	0.261599	25.3525	0.979321	P49757 S361	FALSE	#8a8a8a
1842	1842	1842	P49757	S	276	25.413	25.3334	25.8993	24.6017	24.1697	27.2019	24.392	24.543	25.0335	24.4784	24.8207	25.0523	P49757	-0.764767	-1.18788	0.260228	0.647292	0.764767	1.18788	0.260228	0.647292	-0.540625	-0.839727	0.419175	0.708025	0.540625	0.839727	0.419175	0.708025	0.127626	0.198235	0.846526	0.999835	-0.127626	-0.198235	0.846526	0.999835	0.224142	0.34815	0.734387	0.917395	-0.224142	-0.34815	0.734387	0.917395	0.892392	1.38611	0.19353	0.664977	-0.892392	-1.38611	0.19353	0.664977	0.66825	1.03796	0.321861	0.708954	-0.66825	-1.03796	0.321861	0.708954	0.879228	0.481836	0.708954	0.584645	0.1889	0.584645	0.1889	0.377604	0.149951	0.377604	0.149951	0.0723598	7.18431E-05	0.0723598	7.18431E-05	0.134075	0.0374438	0.134075	0.0374438	0.713251	0.177193	0.713251	0.177193	0.492332	0.149382	0.492332	0.149382	0.317101	0.149382	25.5486	0.306378	25.3244	1.64025	24.6562	0.335391	24.7838	0.288742	P49757 S276	FALSE	#8a8a8a
1843	1843	1843	P49757	S	438	28.1697	28.1138	28.439	27.7079	27.2472	29.5577	27.8494	28.0924	27.3986	27.9326	27.8001	27.4816	P49757	-0.502743	-0.990478	0.34351	0.7141	0.502743	0.990478	0.34351	0.7141	-0.432853	-0.852785	0.412204	0.703333	0.432853	0.852785	0.412204	0.703333	-0.0419813	-0.0827093	0.935588	0.999835	0.0419813	0.0827093	0.935588	0.999835	0.0698898	0.137693	0.893004	0.966695	-0.0698898	-0.137693	0.893004	0.966695	0.460762	0.907768	0.383715	0.787959	-0.460762	-0.907768	0.383715	0.787959	0.390872	0.770075	0.45769	0.766425	-0.390872	-0.770075	0.45769	0.766425	0.525191	0.67405	0.806597	0.464061	0.146241	0.464061	0.146241	0.384888	0.152839	0.384888	0.152839	0.0289152	7.18431E-05	0.0289152	7.18431E-05	0.0491465	0.0147107	0.0491465	0.0147107	0.415992	0.103496	0.415992	0.103496	0.339428	0.11553	0.339428	0.11553	0.171308	0.0933432	28.2409	0.173896	28.171	1.22289	27.7801	0.352056	27.7381	0.231793	P49757 S438	FALSE	#8a8a8a
1844	1844	1844	Q9HAZ1	S	339	25.8825	25.7778	25.4927	25.6986	25.1397	27.0533	25.6341	26.3908	25.726	26.2265	26.3149	26.2873	Q9HAZ1	0.558586	1.26974	0.230729	0.621042	-0.558586	-1.26974	0.230729	0.621042	0.312398	0.710121	0.492606	0.751382	-0.312398	-0.710121	0.492606	0.751382	0.359273	0.816672	0.431677	0.999835	-0.359273	-0.816672	0.431677	0.999835	-0.246187	-0.559614	0.587106	0.854294	0.246187	0.559614	0.587106	0.854294	-0.199313	-0.453063	0.659427	0.911265	0.199313	0.453063	0.659427	0.911265	0.0468742	0.106551	0.917089	0.971939	-0.0468742	-0.106551	0.917089	0.971939	0.552207	0.657277	0.799602	0.636898	0.206879	0.636898	0.206879	0.307501	0.124139	0.307501	0.124139	0.364841	7.18431E-05	0.364841	7.18431E-05	0.231284	0.0683925	0.231284	0.0683925	0.180833	0.0403554	0.180833	0.0403554	0.0375884	0.0123609	0.0375884	0.0123609	0.182251	0.0971262	25.7177	0.201755	25.9639	0.984046	25.917	0.412916	26.2763	0.0452383	Q9HAZ1 S339	FALSE	#8a8a8a
1845	1845	1845	P49761	S	157	27.5516	27.0963	27.8625	27.7327	26.9883	28.5175	27.4155	27.5622	27.0297	27.4858	27.4282	26.8667	P49761	-0.243225	-0.604081	0.558206	0.835727	0.243225	0.604081	0.558206	0.835727	-0.48592	-1.20684	0.253139	0.600073	0.48592	1.20684	0.253139	0.600073	-0.0755777	-0.187707	0.85457	0.999835	0.0755777	0.187707	0.85457	0.999835	-0.242695	-0.602763	0.559051	0.837132	0.242695	0.602763	0.559051	0.837132	0.167648	0.416374	0.685252	0.921985	-0.167648	-0.416374	0.685252	0.921985	0.410343	1.01914	0.330319	0.71318	-0.410343	-1.01914	0.330319	0.71318	0.571991	0.645209	0.79305	0.253205	0.0779358	0.253205	0.0779358	0.59664	0.221796	0.59664	0.221796	0.0682523	7.18431E-05	0.0682523	7.18431E-05	0.252548	0.0772063	0.252548	0.0772063	0.16415	0.0352762	0.16415	0.0352762	0.481066	0.146801	0.481066	0.146801	0.1903	0.100699	27.5034	0.385354	27.7461	0.764691	27.3358	0.275036	27.2602	0.342041	P49761 S157	FALSE	#8a8a8a
1846	1846	1846	P49768	S	366	23.5395	23.538	23.8507	26.8792	24.0686	24.9244	26.6075	26.8085	26.7915	24.0466	23.8959	23.4978	P49768	0.170693	0.302338	0.76811	0.932351	-0.170693	-0.302338	0.76811	0.932351	-1.47731	-2.61667	0.0242087	0.337273	1.47731	2.61667	0.0242087	0.337273	-2.92238	-5.17622	0.000319095	0.0923187	2.92238	5.17622	0.000319095	0.0923187	-1.64801	-2.91901	0.0141442	0.31428	1.64801	2.91901	0.0141442	0.31428	-3.09307	-5.47856	0.000201796	0.0276133	3.09307	5.47856	0.000201796	0.0276133	-1.44506	-2.55955	0.0267892	0.673981	1.44506	2.55955	0.0267892	0.673981	13.1364	0.000619259	0.0411502	0.114577	0.0304207	0.114577	0.0304207	1.61603	0.472019	1.61603	0.472019	3.49608	1.03471	3.49608	1.03471	1.84942	0.502683	1.84942	0.502683	3.69509	1.55888	3.69509	1.55888	1.57204	0.171353	1.57204	0.171353	3.20813	1.38563	23.6427	0.180122	25.2907	1.44068	26.7358	0.111484	23.8134	0.283522	P49768 S366	FALSE	#8a8a8a
1847	1847	1847	P49768	S	367	26.7715	26.9069	27.2523	24.0744	26.5534	27.3243	24.6542	23.9082	24.6574	26.9505	26.6164	27.0822	P49768	-0.0938684	-0.141484	0.890079	0.974633	0.0938684	0.141484	0.890079	0.974633	0.899009	1.35504	0.202937	0.570657	-0.899009	-1.35504	0.202937	0.570657	2.47645	3.73266	0.00338443	0.329527	-2.47645	-3.73266	0.00338443	0.329527	0.992877	1.49653	0.16302	0.572924	-0.992877	-1.49653	0.16302	0.572924	2.57032	3.87414	0.00265411	0.12272	-2.57032	-3.87414	0.00265411	0.12272	1.57744	2.37761	0.0369404	0.673981	-1.57744	-2.37761	0.0369404	0.673981	6.44841	0.00906829	0.178649	0.0505712	0.0111589	0.0505712	0.0111589	0.69264	0.243625	0.69264	0.243625	2.47051	0.48211	2.47051	0.48211	0.787758	0.241903	0.787758	0.241903	2.57608	0.911086	2.57608	0.911086	1.4325	0.171353	1.4325	0.171353	2.04247	0.748	26.9769	0.247939	25.984	1.69815	24.4066	0.431626	26.883	0.240137	P49768 S367	FALSE	#8a8a8a
1848	1848	1848	P49768	S	43	27.4435	27.4265	27.0216	27.5007	27.2287	28.0457	27.4873	27.2676	27.2883	26.5288	27.476	27.3817	P49768	-0.168401	-0.503426	0.624725	0.86776	0.168401	0.503426	0.624725	0.86776	-0.462895	-1.3838	0.194217	0.562635	0.462895	1.3838	0.194217	0.562635	-0.218889	-0.654358	0.526505	0.999835	0.218889	0.654358	0.526505	0.999835	-0.294494	-0.880373	0.397733	0.740788	0.294494	0.880373	0.397733	0.740788	-0.0504882	-0.150932	0.882798	0.973665	0.0504882	0.150932	0.882798	0.973665	0.244005	0.729441	0.481179	0.779836	-0.244005	-0.729441	0.481179	0.779836	0.654408	0.596941	0.767011	0.204311	0.0616005	0.204311	0.0616005	0.711712	0.249773	0.711712	0.249773	0.278598	7.18431E-05	0.278598	7.18431E-05	0.400408	0.130306	0.400408	0.130306	0.0541386	0.0115907	0.0541386	0.0115907	0.317694	0.107997	0.317694	0.107997	0.224068	0.115199	27.2972	0.23882	27.5917	0.416036	27.3477	0.121336	27.1288	0.521795	P49768 S43	FALSE	#8a8a8a
1849	1849	1849	P49790	S	687	28.6917	29.0578	28.7674	29.1798	29.0776	30.7473	29.1486	29.1208	28.5907	29.0704	29.3317	29.1778	P49790	0.354337	0.84742	0.415058	0.763036	-0.354337	-0.84742	0.415058	0.763036	-0.474903	-1.13576	0.280517	0.62047	0.474903	1.13576	0.280517	0.62047	0.239955	0.573867	0.577757	0.999835	-0.239955	-0.573867	0.577757	0.999835	-0.82924	-1.98318	0.0732244	0.482609	0.82924	1.98318	0.0732244	0.482609	-0.114383	-0.273553	0.789564	0.951914	0.114383	0.273553	0.789564	0.951914	0.714857	1.70963	0.115733	0.673981	-0.714857	-1.70963	0.115733	0.673981	1.54467	0.258786	0.605587	0.381891	0.117455	0.381891	0.117455	0.552041	0.207279	0.552041	0.207279	0.238255	7.18431E-05	0.238255	7.18431E-05	1.13534	0.316404	1.13534	0.316404	0.102613	0.0214024	0.102613	0.0214024	0.936541	0.171353	0.936541	0.171353	0.58706	0.217823	28.839	0.193273	29.6682	0.935933	28.9534	0.314412	29.1933	0.131365	P49790 S687	FALSE	#8a8a8a
1850	1850	1850	P49790	S	529	26.4731	26.6092	25.9739	26.5692	26.5203	27.3939	26.2073	26.4011	26.2092	26.3212	26.4737	26.3078	P49790	0.0154935	0.0504588	0.960673	0.99386	-0.0154935	-0.0504588	0.960673	0.99386	-0.460232	-1.49887	0.162419	0.537436	0.460232	1.49887	0.162419	0.537436	0.0950188	0.309455	0.762836	0.999835	-0.0950188	-0.309455	0.762836	0.999835	-0.475725	-1.54933	0.149953	0.562025	0.475725	1.54933	0.149953	0.562025	0.0795253	0.258996	0.800485	0.953412	-0.0795253	-0.258996	0.800485	0.953412	0.555251	1.80833	0.098315	0.673981	-0.555251	-1.80833	0.098315	0.673981	1.34708	0.310075	0.631298	0.0174242	0.00267483	0.0174242	0.00267483	0.789362	0.269673	0.789362	0.269673	0.117569	7.18431E-05	0.117569	7.18431E-05	0.824046	0.250244	0.824046	0.250244	0.096647	0.0207193	0.096647	0.0207193	1.00738	0.171353	1.00738	0.171353	0.508534	0.199765	26.3521	0.334489	26.8278	0.490866	26.2725	0.111331	26.3676	0.0921826	P49790 S529	FALSE	#8a8a8a
1851	1851	1851	P49790	S	633	26.5971	26.6384	26.5779	25.9216	26.0271	24.5875	26.6297	26.0608	26.8726	26.6045	26.8554	26.6909	P49790	0.112458	0.289485	0.777666	0.935676	-0.112458	-0.289485	0.777666	0.935676	1.20487	3.10152	0.0102288	0.252012	-1.20487	-3.10152	0.0102288	0.252012	0.195845	0.504136	0.624243	0.999835	-0.195845	-0.504136	0.624243	0.999835	1.09241	2.81204	0.0171079	0.334877	-1.09241	-2.81204	0.0171079	0.334877	0.0833871	0.214651	0.834019	0.960783	-0.0833871	-0.214651	0.834019	0.960783	-1.00903	-2.59738	0.0250513	0.673981	1.00903	2.59738	0.0250513	0.673981	4.10957	0.0354546	0.320262	0.109207	0.0288747	0.109207	0.0288747	1.99018	0.598579	1.99018	0.598579	0.204646	7.18431E-05	0.204646	7.18431E-05	1.7668	0.475114	1.7668	0.475114	0.0788239	0.0173749	0.0788239	0.0173749	1.60117	0.171353	1.60117	0.171353	1.45033	0.494495	26.6045	0.0309114	25.512	0.802417	26.5211	0.416682	26.7169	0.127485	P49790 S633	FALSE	#8a8a8a
1852	1852	1852	P49790	S	334	26.2949	25.9292	26.0307	26.0821	26.4297	27.1363	26.0063	26.0549	25.3814	25.6364	25.5927	25.7897	P49790	-0.411978	-1.26035	0.233969	0.623204	0.411978	1.26035	0.233969	0.623204	-0.876412	-2.68117	0.0215893	0.322914	0.876412	2.68117	0.0215893	0.322914	-0.141276	-0.4322	0.674058	0.999835	0.141276	0.4322	0.674058	0.999835	-0.464434	-1.42082	0.183457	0.585651	0.464434	1.42082	0.183457	0.585651	0.270702	0.828145	0.425425	0.810966	-0.270702	-0.828145	0.425425	0.810966	0.735136	2.24897	0.0462825	0.673981	-0.735136	-2.24897	0.0462825	0.673981	2.78772	0.0911682	0.460893	0.630841	0.20537	0.630841	0.20537	1.66576	0.490913	1.66576	0.490913	0.171303	7.18431E-05	0.171303	7.18431E-05	0.736466	0.232361	0.736466	0.232361	0.371177	0.0909971	0.371177	0.0909971	1.33458	0.171353	1.33458	0.171353	1.04016	0.336399	26.0849	0.188819	26.5494	0.537216	25.8142	0.375589	25.673	0.103448	P49790 S334	FALSE	#8a8a8a
1853	1853	1853	P49790	S	203	24.1266	24.3208	25.1666	24.6766	24.5222	25.6456	24.7462	24.3	24.234	24.0469	24.0488	24.3493	P49790	-0.389636	-1.02414	0.328056	0.702141	0.389636	1.02414	0.328056	0.702141	-0.799826	-2.1023	0.0596979	0.426094	0.799826	2.1023	0.0596979	0.426094	-0.278412	-0.731791	0.4798	0.999835	0.278412	0.731791	0.4798	0.999835	-0.41019	-1.07816	0.304341	0.676585	0.41019	1.07816	0.304341	0.676585	0.111225	0.292348	0.775534	0.948156	-0.111225	-0.292348	0.775534	0.948156	0.521414	1.37051	0.198207	0.673981	-0.521414	-1.37051	0.198207	0.673981	1.52171	0.264229	0.607722	0.484052	0.153576	0.484052	0.153576	1.22404	0.370495	1.22404	0.370495	0.318939	7.18431E-05	0.318939	7.18431E-05	0.516639	0.169678	0.516639	0.169678	0.110399	0.02312	0.110399	0.02312	0.702882	0.171353	0.702882	0.171353	0.57802	0.216295	24.538	0.552961	24.9482	0.608928	24.4268	0.278631	24.1483	0.174025	P49790 S203	FALSE	#8a8a8a
1854	1854	1854	P49790	S	209	26.6845	27.0037	27.2914	26.846	26.9886	27.645	26.4417	26.4011	26.4527	25.9131	26.1707	26.0182	P49790	-0.9592	-3.30659	0.00711845	0.116831	0.9592	3.30659	0.00711845	0.116831	-1.12587	-3.88115	0.00262247	0.164717	1.12587	3.88115	0.00262247	0.164717	-0.397852	-1.37149	0.19791	0.981748	0.397852	1.37149	0.19791	0.981748	-0.166674	-0.574566	0.5773	0.849672	0.166674	0.574566	0.5773	0.849672	0.561347	1.9351	0.0794566	0.518488	-0.561347	-1.9351	0.0794566	0.518488	0.728022	2.50966	0.029263	0.673981	-0.728022	-2.50966	0.029263	0.673981	6.37517	0.0094197	0.18203	2.14761	0.932442	2.14761	0.932442	2.58129	0.783262	2.58129	0.783262	0.703532	0.00799994	0.703532	0.00799994	0.238598	0.0707489	0.238598	0.0707489	1.09987	0.285261	1.09987	0.285261	1.53368	0.171353	1.53368	0.171353	2.02596	0.739856	26.9932	0.30356	27.1599	0.426155	26.4319	0.0271808	26.034	0.129508	P49790 S209	FALSE	#8a8a8a
1855	1855	1855	P49790	S	516	26.2409	24.7644	24.0886	24.3632	26.6313	24.2548	26.614	26.5544	27.0078	26.613	26.778	26.8823	P49790	1.72646	2.63856	0.0232862	0.213197	-1.72646	-2.63856	0.0232862	0.213197	1.67464	2.55936	0.0267983	0.349852	-1.67464	-2.55936	0.0267983	0.349852	0.0323574	0.049452	0.961457	0.999835	-0.0323574	-0.049452	0.961457	0.999835	-0.0518234	-0.0792021	0.938313	0.980308	0.0518234	0.0792021	0.938313	0.980308	-1.6941	-2.58911	0.0254217	0.362564	1.6941	2.58911	0.0254217	0.362564	-1.64228	-2.50991	0.0292504	0.673981	1.64228	2.50991	0.0292504	0.673981	4.42069	0.0289826	0.296124	1.6329	0.671218	1.6329	0.671218	1.57189	0.456116	1.57189	0.456116	0.0170699	7.18431E-05	0.0170699	7.18431E-05	0.0276521	0.00863765	0.0276521	0.00863765	1.5948	0.440615	1.5948	0.440615	1.53387	0.171353	1.53387	0.171353	1.53786	0.528526	25.0313	1.10067	25.0831	1.34185	26.7254	0.246398	26.7578	0.135777	P49790 S516	FALSE	#8a8a8a
1856	1856	1856	P49792	S	2741	27.3957	27.3415	28.0401	27.0317	27.0009	26.0851	27.0543	26.8174	27.2478	24.9484	26.8494	26.9862	P49792	-1.3311	-2.57319	0.0261494	0.228464	1.3311	2.57319	0.0261494	0.228464	-0.444566	-0.859403	0.4087	0.700911	0.444566	0.859403	0.4087	0.700911	-0.778469	-1.50488	0.16089	0.970276	0.778469	1.50488	0.16089	0.970276	0.886535	1.71379	0.114946	0.524235	-0.886535	-1.71379	0.114946	0.524235	0.552632	1.06831	0.308567	0.739586	-0.552632	-1.06831	0.308567	0.739586	-0.333903	-0.645477	0.532027	0.808078	0.333903	0.645477	0.532027	0.808078	2.35325	0.128867	0.51173	1.58254	0.641183	1.58254	0.641183	0.388595	0.154337	0.388595	0.154337	0.793472	0.0131046	0.793472	0.0131046	0.939505	0.280474	0.939505	0.280474	0.51065	0.131011	0.51065	0.131011	0.274066	0.0925466	0.274066	0.0925466	0.889857	0.290959	27.5924	0.388669	26.7059	0.537858	27.0398	0.215555	26.2613	1.13914	P49792 S2741	FALSE	#8a8a8a
1857	1857	1857	P49792	S	1573	27.0964	26.8855	26.9662	26.4672	26.7801	27.593	26.6348	26.1029	26.9213	26.8895	27.395	27.3777	P49792	0.238064	0.680037	0.510726	0.817023	-0.238064	-0.680037	0.510726	0.817023	0.273969	0.782601	0.4506	0.728804	-0.273969	-0.782601	0.4506	0.728804	0.667717	1.90735	0.0832732	0.892978	-0.667717	-1.90735	0.0832732	0.892978	0.035905	0.102563	0.92018	0.977268	-0.035905	-0.102563	0.92018	0.977268	0.429653	1.22731	0.245661	0.698509	-0.429653	-1.22731	0.245661	0.698509	0.393748	1.12475	0.284955	0.692387	-0.393748	-1.12475	0.284955	0.692387	1.24913	0.339611	0.641944	0.291812	0.0877658	0.291812	0.0877658	0.346208	0.137389	0.346208	0.137389	1.07949	0.0491594	1.07949	0.0491594	0.0361272	0.00998652	0.0361272	0.00998652	0.609664	0.155828	0.609664	0.155828	0.545224	0.159651	0.545224	0.159651	0.469018	0.192503	26.9827	0.106387	26.9468	0.581106	26.553	0.415279	27.2207	0.287039	P49792 S1573	FALSE	#8a8a8a
1858	1858	1858	P49792	S	1400	27.6862	27.2864	27.971	27.2125	27.1499	26.6559	24.5995	27.4829	27.4015	24.4213	28.0692	27.5213	P49792	-0.977243	-1.04124	0.320404	0.697523	0.977243	1.04124	0.320404	0.697523	-0.335505	-0.357477	0.727589	0.879815	0.335505	0.357477	0.727589	0.879815	0.175983	0.187507	0.854722	0.999835	-0.175983	-0.187507	0.854722	0.999835	0.641738	0.683765	0.50846	0.806934	-0.641738	-0.683765	0.50846	0.806934	1.15323	1.22875	0.245144	0.698027	-1.15323	-1.22875	0.245144	0.698027	0.511488	0.544984	0.596785	0.838765	-0.511488	-0.544984	0.596785	0.838765	0.586917	0.636226	0.787883	0.494302	0.156441	0.494302	0.156441	0.138114	0.0556087	0.138114	0.0556087	0.0681749	7.18431E-05	0.0681749	7.18431E-05	0.293744	0.093162	0.293744	0.093162	0.610579	0.156128	0.610579	0.156128	0.224182	0.0763597	0.224182	0.0763597	0.196388	0.103538	27.6478	0.343907	27.0061	0.304889	26.4946	1.64174	26.6706	1.96713	P49792 S1400	FALSE	#8a8a8a
1859	1859	1859	P49792	S	955	25.8054	25.727	25.802	25.0817	23.4696	27.2811	23.8541	26.0366	25.0734	24.1287	25.0656	24.3035	P49792	-1.27885	-1.55564	0.148453	0.520375	1.27885	1.55564	0.148453	0.520375	-0.778194	-0.946624	0.364431	0.678078	0.778194	0.946624	0.364431	0.678078	-0.48877	-0.594558	0.564328	0.999835	0.48877	0.594558	0.564328	0.999835	0.50066	0.609021	0.555045	0.835399	-0.50066	-0.609021	0.555045	0.835399	0.790084	0.961087	0.357432	0.768956	-0.790084	-0.961087	0.357432	0.768956	0.289424	0.352066	0.73153	0.901799	-0.289424	-0.352066	0.73153	0.901799	0.848029	0.496397	0.717496	0.828412	0.283684	0.828412	0.283684	0.438385	0.16872	0.438385	0.16872	0.248468	7.18431E-05	0.248468	7.18431E-05	0.255672	0.078106	0.255672	0.078106	0.446806	0.114099	0.446806	0.114099	0.135768	0.0448901	0.135768	0.0448901	0.304171	0.14418	25.7781	0.0443312	25.2775	1.91329	24.988	1.09377	24.4993	0.498156	P49792 S955	FALSE	#8a8a8a
1860	1860	1860	P49792	S	781	27.0278	28.6002	28.0787	29.0783	28.0071	30.035	28.495	28.3327	27.6511	28.8502	28.5995	29.098	P49792	0.947027	1.77121	0.104566	0.447144	-0.947027	-1.77121	0.104566	0.447144	-0.190907	-0.357051	0.7279	0.880085	0.190907	0.357051	0.7279	0.880085	0.689673	1.28988	0.223899	0.994388	-0.689673	-1.28988	0.223899	0.994388	-1.13793	-2.12826	0.0570815	0.453858	1.13793	2.12826	0.0570815	0.453858	-0.257354	-0.481324	0.639844	0.903724	0.257354	0.481324	0.639844	0.903724	0.88058	1.64693	0.12819	0.673981	-0.88058	-1.64693	0.12819	0.673981	2.067	0.163626	0.546282	0.980609	0.349553	0.980609	0.349553	0.137929	0.0554754	0.137929	0.0554754	0.649947	0.00244398	0.649947	0.00244398	1.2435	0.34308	1.2435	0.34308	0.193926	0.0439644	0.193926	0.0439644	0.892145	0.171353	0.892145	0.171353	0.786149	0.262583	27.9022	0.800932	29.0401	1.01447	28.1596	0.447799	28.8492	0.249251	P49792 S781	FALSE	#8a8a8a
1861	1861	1861	P49792	S	788	27.4474	27.4814	27.4415	27.5928	27.478	28.6066	27.606	27.7329	27.3365	27.5231	27.3038	27.7231	P49792	0.0599034	0.183771	0.857582	0.964553	-0.0599034	-0.183771	0.857582	0.964553	-0.375783	-1.15282	0.273744	0.614589	0.375783	1.15282	0.273744	0.614589	-0.0417992	-0.128231	0.900311	0.999835	0.0417992	0.128231	0.900311	0.999835	-0.435686	-1.33659	0.208701	0.602063	0.435686	1.33659	0.208701	0.602063	-0.101703	-0.312002	0.760951	0.944793	0.101703	0.312002	0.760951	0.944793	0.333983	1.02459	0.327853	0.71211	-0.333983	-1.02459	0.327853	0.71211	0.718801	0.561515	0.750934	0.0667244	0.0156738	0.0667244	0.0156738	0.562656	0.211416	0.562656	0.211416	0.0456072	7.18431E-05	0.0456072	7.18431E-05	0.680475	0.220358	0.680475	0.220358	0.118643	0.0246633	0.118643	0.0246633	0.484321	0.147453	0.484321	0.147453	0.250639	0.124398	27.4568	0.0215156	27.8925	0.621095	27.5585	0.202473	27.5167	0.209705	P49792 S788	FALSE	#8a8a8a
1862	1862	1862	P49792	S	2626	26.3191	26.0396	26.7346	23.9168	23.9085	26.699	26.3546	26.627	25.2627	24.063	26.1856	26.4724	P49792	-0.790742	-0.97467	0.350948	0.720686	0.790742	0.97467	0.350948	0.720686	0.732219	0.902534	0.386366	0.689881	-0.732219	-0.902534	0.386366	0.689881	-0.507771	-0.625879	0.544332	0.999835	0.507771	0.625879	0.544332	0.999835	1.52296	1.8772	0.0876121	0.492634	-1.52296	-1.8772	0.0876121	0.492634	0.282972	0.348791	0.733919	0.937958	-0.282972	-0.348791	0.733919	0.937958	-1.23999	-1.52841	0.155016	0.673981	1.23999	1.52841	0.155016	0.673981	1.35631	0.307441	0.630447	0.454757	0.142254	0.454757	0.142254	0.413001	0.161226	0.413001	0.161226	0.264136	7.18431E-05	0.264136	7.18431E-05	1.05744	0.307476	1.05744	0.307476	0.134352	0.0278165	0.134352	0.0278165	0.809622	0.171353	0.809622	0.171353	0.512238	0.200351	26.3644	0.349713	24.8414	1.60872	26.0814	0.722015	25.5737	1.31614	P49792 S2626	FALSE	#8a8a8a
1863	1863	1863	P49792	S	1509	24.2003	25.1611	25.0836	24.0527	24.5122	25.347	24.0723	23.3929	24.0115	23.7045	24.1708	24.1681	P49792	-0.800551	-1.98608	0.0728637	0.378474	0.800551	1.98608	0.0728637	0.378474	-0.622834	-1.54518	0.150946	0.524413	0.622834	1.54518	0.150946	0.524413	0.18886	0.46854	0.648668	0.999835	-0.18886	-0.46854	0.648668	0.999835	0.177717	0.440896	0.667942	0.890715	-0.177717	-0.440896	0.667942	0.890715	0.989411	2.45462	0.0322528	0.395509	-0.989411	-2.45462	0.0322528	0.395509	0.811694	2.01372	0.0695057	0.673981	-0.811694	-2.01372	0.0695057	0.673981	2.80437	0.0900014	0.459002	1.13749	0.421964	1.13749	0.421964	0.821179	0.280327	0.821179	0.280327	0.187977	7.18431E-05	0.187977	7.18431E-05	0.175261	0.0502611	0.175261	0.0502611	1.49143	0.402844	1.49143	0.402844	1.15798	0.171353	1.15798	0.171353	1.04575	0.338186	24.815	0.533771	24.6373	0.656146	23.8256	0.375911	24.0144	0.268429	P49792 S1509	FALSE	#8a8a8a
1864	1864	1864	P49792	S	1160	29.6936	28.7437	29.4805	28.862	26.951	31.2649	28.3692	28.8893	28.6673	30.0769	28.6069	29.9716	P49792	0.245879	0.285078	0.780951	0.93789	-0.245879	-0.285078	0.780951	0.93789	0.525872	0.609708	0.554605	0.789531	-0.525872	-0.609708	0.554605	0.789531	0.9099	1.05496	0.314363	0.999835	-0.9099	-1.05496	0.314363	0.999835	0.279993	0.32463	0.751632	0.923875	-0.279993	-0.32463	0.751632	0.923875	0.664021	0.769882	0.4578	0.825295	-0.664021	-0.769882	0.4578	0.825295	0.384029	0.445252	0.664888	0.874484	-0.384029	-0.445252	0.664888	0.874484	0.410385	0.748818	0.847614	0.107376	0.027848	0.107376	0.027848	0.256016	0.102631	0.256016	0.102631	0.502569	7.18431E-05	0.502569	7.18431E-05	0.123995	0.034387	0.123995	0.034387	0.339324	0.0833907	0.339324	0.0833907	0.177252	0.058248	0.177252	0.058248	0.125624	0.0718019	29.3059	0.498468	29.0259	2.16159	28.6419	0.261021	29.5518	0.819978	P49792 S1160	FALSE	#8a8a8a
1865	1865	1865	P49792	S	2668	27.5714	27.4188	27.788	27.4167	27.0824	28.401	27.5895	27.6652	26.8406	27.2003	26.9572	27.336	P49792	-0.428234	-1.14296	0.277642	0.66135	0.428234	1.14296	0.277642	0.66135	-0.468866	-1.25141	0.237087	0.592631	0.468866	1.25141	0.237087	0.592631	-0.2006	-0.535405	0.603168	0.999835	0.2006	0.535405	0.603168	0.999835	-0.040632	-0.108447	0.91562	0.975544	0.040632	0.108447	0.91562	0.975544	0.227633	0.607556	0.555981	0.87516	-0.227633	-0.607556	0.555981	0.87516	0.268265	0.716003	0.489109	0.785647	-0.268265	-0.716003	0.489109	0.785647	0.675431	0.585154	0.761198	0.556515	0.179568	0.556515	0.179568	0.625091	0.227216	0.625091	0.227216	0.219562	7.18431E-05	0.219562	7.18431E-05	0.0382847	0.0107532	0.0382847	0.0107532	0.25494	0.0579125	0.25494	0.0579125	0.310594	0.104773	0.310594	0.104773	0.23273	0.118503	27.5927	0.1855	27.6334	0.685525	27.3651	0.455788	27.1645	0.191942	P49792 S2668	FALSE	#8a8a8a
1866	1866	1866	P49792	S	2280	26.204	26.5849	25.4994	25.9709	26.6182	28.2405	27.1466	26.9032	26.7336	26.4049	26.2342	27.2207	P49792	0.523843	0.96775	0.354241	0.72203	-0.523843	-0.96775	0.354241	0.72203	-0.323286	-0.59724	0.5626	0.792928	0.323286	0.59724	0.5626	0.792928	-0.307886	-0.568791	0.581078	0.999835	0.307886	0.568791	0.581078	0.999835	-0.847129	-1.56499	0.146257	0.558025	0.847129	1.56499	0.146257	0.558025	-0.831729	-1.53654	0.153032	0.624004	0.831729	1.53654	0.153032	0.624004	0.0153998	0.0284496	0.97782	0.992716	-0.0153998	-0.0284496	0.97782	0.992716	1.07129	0.40141	0.673611	0.450701	0.141445	0.450701	0.141445	0.2498	0.100766	0.2498	0.100766	0.235766	7.18431E-05	0.235766	7.18431E-05	0.834884	0.253347	0.834884	0.253347	0.815219	0.204812	0.815219	0.204812	0.0097411	0.00317476	0.0097411	0.00317476	0.396412	0.171591	26.0961	0.550723	26.9432	1.16916	26.9278	0.20759	26.6199	0.527218	P49792 S2280	FALSE	#8a8a8a
1867	1867	1867	P49792	S	1456	26.675	26.6221	25.9259	26.4072	26.5333	26.1709	26.0221	26.1192	25.9806	25.8379	25.6777	25.383	P49792	-0.77481	-2.71972	0.0201598	0.196855	0.77481	2.71972	0.0201598	0.196855	-0.73761	-2.58914	0.0254204	0.344126	0.73761	2.58914	0.0254204	0.344126	-0.407745	-1.43125	0.180517	0.978147	0.407745	1.43125	0.180517	0.978147	0.0372001	0.130579	0.898498	0.969336	-0.0372001	-0.130579	0.898498	0.969336	0.367066	1.28846	0.224375	0.685038	-0.367066	-1.28846	0.224375	0.685038	0.329866	1.15789	0.271758	0.688162	-0.329866	-1.15789	0.271758	0.688162	3.19448	0.0670607	0.411901	1.69551	0.705854	1.69551	0.705854	1.59482	0.463282	1.59482	0.463282	0.743481	0.00959595	0.743481	0.00959595	0.0464831	0.0135257	0.0464831	0.0135257	0.649026	0.164285	0.649026	0.164285	0.565818	0.162309	0.565818	0.162309	1.17353	0.385207	26.4077	0.418047	26.3705	0.183983	26.0406	0.0711127	25.6329	0.230773	P49792 S1456	FALSE	#8a8a8a
1868	1868	1868	P49792	S	2804	25.6542	25.3486	23.8073	24.3139	23.8002	23.0772	23.8903	24.2084	23.7799	23.4679	24.1032	24.5323	P49792	-0.902254	-1.77804	0.103388	0.443794	0.902254	1.77804	0.103388	0.443794	0.30405	0.599181	0.561351	0.792191	-0.30405	-0.599181	0.561351	0.792191	0.0749159	0.147634	0.885338	0.999835	-0.0749159	-0.147634	0.885338	0.999835	1.2063	2.37722	0.0369658	0.412696	-1.2063	-2.37722	0.0369658	0.412696	0.97717	1.92568	0.0807337	0.51919	-0.97717	-1.92568	0.0807337	0.51919	-0.229134	-0.451547	0.660486	0.873133	0.229134	0.451547	0.660486	0.873133	2.18426	0.14822	0.529597	0.985528	0.352818	0.985528	0.352818	0.250765	0.10117	0.250765	0.10117	0.0528907	7.18431E-05	0.0528907	7.18431E-05	1.4322	0.38437	1.4322	0.38437	1.09294	0.284673	1.09294	0.284673	0.180137	0.0589198	0.180137	0.0589198	0.829092	0.276054	24.9367	0.989938	23.7304	0.621254	23.9596	0.222474	24.0345	0.53556	P49792 S2804	FALSE	#8a8a8a
1869	1869	1869	P49792	S	2805	23.9619	23.3955	24.506	25.1736	25.0622	26.43	23.9758	25.6055	23.8101	25.5655	25.2415	23.7112	P49792	0.884937	1.40168	0.188957	0.575971	-0.884937	-1.40168	0.188957	0.575971	-0.71587	-1.13389	0.281267	0.621315	0.71587	1.13389	0.281267	0.621315	0.375568	0.594874	0.564125	0.999835	-0.375568	-0.594874	0.564125	0.999835	-1.60081	-2.53557	0.0279517	0.379633	1.60081	2.53557	0.0279517	0.379633	-0.509369	-0.806804	0.437103	0.817522	0.509369	0.806804	0.437103	0.817522	1.09144	1.72876	0.112153	0.673981	-1.09144	-1.72876	0.112153	0.673981	2.27882	0.137008	0.520833	0.723638	0.2396	0.723638	0.2396	0.550881	0.206688	0.550881	0.206688	0.248625	7.18431E-05	0.248625	7.18431E-05	1.55359	0.420636	1.55359	0.420636	0.359416	0.0875004	0.359416	0.0875004	0.950188	0.171353	0.950188	0.171353	0.863255	0.283302	23.9545	0.555316	25.5553	0.759602	24.4638	0.992195	24.8394	0.9904	P49792 S2805	FALSE	#8a8a8a
1870	1870	1870	P49792	S	2900	30.7812	30.1976	30.7333	30.5268	29.5708	29.4094	30.4735	30.4034	30.3813	30.5595	30.2611	30.7481	P49792	-0.0477432	-0.141545	0.890032	0.974633	0.0477432	0.141545	0.890032	0.974633	0.687251	2.03751	0.0667329	0.43623	-0.687251	-2.03751	0.0667329	0.43623	0.103567	0.307046	0.764619	0.999835	-0.103567	-0.307046	0.764619	0.999835	0.734994	2.17905	0.0522729	0.450914	-0.734994	-2.17905	0.0522729	0.450914	0.15131	0.448591	0.662551	0.912912	-0.15131	-0.448591	0.662551	0.912912	-0.583684	-1.73046	0.11184	0.673981	0.583684	1.73046	0.11184	0.673981	2.03496	0.16815	0.550418	0.0505942	0.0111589	0.0505942	0.0111589	1.17566	0.360284	1.17566	0.360284	0.116555	7.18431E-05	0.116555	7.18431E-05	1.28172	0.345906	1.28172	0.345906	0.178781	0.0395712	0.178781	0.0395712	0.951402	0.171353	0.951402	0.171353	0.774302	0.259307	30.5707	0.324002	29.8357	0.603962	30.4194	0.0481446	30.5229	0.245568	P49792 S2900	FALSE	#8a8a8a
1871	1871	1871	P49792	S	21	25.4067	25.3571	25.1845	25.7175	24.4733	25.3896	23.0982	26.1535	25.5952	23.8062	23.9424	23.2489	P49792	-1.65025	-2.47969	0.0308559	0.248387	1.65025	2.47969	0.0308559	0.248387	-1.52767	-2.29549	0.0426676	0.386015	1.52767	2.29549	0.0426676	0.386015	-1.28314	-1.92806	0.0804093	0.892978	1.28314	1.92806	0.0804093	0.892978	0.122585	0.184198	0.857255	0.956536	-0.122585	-0.184198	0.857255	0.956536	0.367113	0.551628	0.59238	0.888694	-0.367113	-0.551628	0.59238	0.888694	0.244528	0.36743	0.720362	0.896557	-0.244528	-0.36743	0.720362	0.896557	2.60146	0.105501	0.482094	1.51066	0.604871	1.51066	0.604871	1.3699	0.413396	1.3699	0.413396	1.09469	0.0491594	1.09469	0.0491594	0.0668899	0.0192989	0.0668899	0.0192989	0.2274	0.0512477	0.2274	0.0512477	0.142449	0.047422	0.142449	0.047422	0.976744	0.316868	25.3161	0.116652	25.1935	0.644845	24.949	1.62694	23.6658	0.367435	P49792 S21	FALSE	#8a8a8a
1872	1872	1872	P49815	S	1411	27.8484	27.6799	27.237	27.5383	27.5828	27.5006	27.5691	27.7662	26.1922	27.7335	27.658	27.4465	P49815	0.0242294	0.0617644	0.951873	0.993412	-0.0242294	-0.0617644	0.951873	0.993412	0.0720793	0.183741	0.857605	0.940653	-0.0720793	-0.183741	0.857605	0.940653	0.43679	1.11344	0.289572	0.999835	-0.43679	-1.11344	0.289572	0.999835	0.0478498	0.121976	0.905147	0.970375	-0.0478498	-0.121976	0.905147	0.970375	0.41256	1.05168	0.315801	0.744936	-0.41256	-1.05168	0.315801	0.744936	0.36471	0.9297	0.372744	0.730146	-0.36471	-0.9297	0.372744	0.730146	0.543761	0.662485	0.802335	0.0214209	0.00287062	0.0214209	0.00287062	0.0667128	0.0265706	0.0667128	0.0265706	0.538244	7.18431E-05	0.538244	7.18431E-05	0.0432808	0.0130606	0.0432808	0.0130606	0.500586	0.127881	0.500586	0.127881	0.42859	0.13659	0.42859	0.13659	0.178824	0.0956444	27.5884	0.315802	27.5406	0.0411667	27.1758	0.85753	27.6126	0.148799	P49815 S1411	FALSE	#8a8a8a
1873	1873	1873	P49815	S	1799	26.23	25.7782	26.1516	23.6878	25.4396	26.037	25.9085	25.5666	25.5956	23.4636	25.6431	25.0775	P49815	-1.3252	-2.09468	0.0604881	0.347919	1.3252	2.09468	0.0604881	0.347919	-0.326748	-0.516473	0.615884	0.822316	0.326748	0.516473	0.615884	0.822316	-0.962165	-1.52084	0.156885	0.967688	0.962165	1.52084	0.156885	0.967688	0.998453	1.5782	0.143201	0.5543	-0.998453	-1.5782	0.143201	0.5543	0.363035	0.573831	0.57778	0.883626	-0.363035	-0.573831	0.57778	0.883626	-0.635417	-1.00437	0.337068	0.715306	0.635417	1.00437	0.337068	0.715306	1.79936	0.206196	0.580127	1.21833	0.458521	1.21833	0.458521	0.210501	0.0849612	0.210501	0.0849612	0.804419	0.0142646	0.804419	0.0142646	0.844055	0.256255	0.844055	0.256255	0.238237	0.0537313	0.238237	0.0537313	0.472283	0.145508	0.472283	0.145508	0.68572	0.236477	26.0533	0.241454	25.0548	1.221	25.6902	0.189552	24.7281	1.13099	P49815 S1799	FALSE	#8a8a8a
1874	1874	1874	P49815	S	1346	24.3822	24.3643	22.4026	23.6326	23.7972	25.1733	23.663	23.4059	24.1545	23.6027	24.1572	23.7132	P49815	0.107989	0.189806	0.852964	0.962431	-0.107989	-0.189806	0.852964	0.962431	-0.376658	-0.66203	0.521761	0.769831	0.376658	0.66203	0.521761	0.769831	0.0832207	0.146272	0.886388	0.999835	-0.0832207	-0.146272	0.886388	0.999835	-0.484647	-0.851837	0.412707	0.748669	0.484647	0.851837	0.412707	0.748669	-0.0247684	-0.043534	0.966067	0.991341	0.0247684	0.043534	0.966067	0.991341	0.459878	0.808303	0.436276	0.753766	-0.459878	-0.808303	0.436276	0.753766	0.312763	0.815867	0.884431	0.0690692	0.0166302	0.0690692	0.0166302	0.282528	0.113605	0.282528	0.113605	0.0523762	7.18431E-05	0.0523762	7.18431E-05	0.384358	0.12571	0.384358	0.12571	0.014993	0.00377685	0.014993	0.00377685	0.360238	0.122763	0.360238	0.122763	0.0883805	0.053336	23.7164	1.13778	24.201	0.846035	23.7411	0.380324	23.8244	0.293471	P49815 S1346	FALSE	#8a8a8a
1875	1875	1875	P49815	S	1254	24.3717	23.9937	24.1036	23.6222	23.5338	24.8861	23.854	23.52	23.5469	23.4433	23.1832	24.7344	P49815	-0.369407	-0.801644	0.439958	0.775436	0.369407	0.801644	0.439958	0.775436	-0.227097	-0.492819	0.631959	0.830313	0.227097	0.492819	0.631959	0.830313	0.146639	0.31822	0.756358	0.999835	-0.146639	-0.31822	0.756358	0.999835	0.14231	0.308825	0.763302	0.927231	-0.14231	-0.308825	0.763302	0.927231	0.516046	1.11986	0.286943	0.72661	-0.516046	-1.11986	0.286943	0.72661	0.373736	0.811039	0.434769	0.753766	-0.373736	-0.811039	0.434769	0.753766	0.499003	0.690623	0.815649	0.356588	0.110454	0.356588	0.110454	0.199311	0.0807584	0.199311	0.0807584	0.121273	7.18431E-05	0.121273	7.18431E-05	0.117303	0.0328119	0.117303	0.0328119	0.542204	0.138699	0.542204	0.138699	0.361741	0.122763	0.361741	0.122763	0.160759	0.0884968	24.1563	0.194448	24.014	0.756545	23.6403	0.185557	23.7869	0.830751	P49815 S1254	FALSE	#8a8a8a
1876	1876	1876	P49815	S	1387	27.4079	27.173	27.9413	26.9716	26.7208	27.9582	26.9018	26.5979	27.2668	26.7647	26.8548	27.0854	P49815	-0.605756	-1.63583	0.130516	0.489633	0.605756	1.63583	0.130516	0.489633	-0.315225	-0.851257	0.413015	0.703863	0.315225	0.851257	0.413015	0.703863	-0.0205278	-0.0554348	0.956799	0.999835	0.0205278	0.0554348	0.956799	0.999835	0.290532	0.784574	0.44949	0.770701	-0.290532	-0.784574	0.44949	0.770701	0.585229	1.5804	0.142699	0.612	-0.585229	-1.5804	0.142699	0.612	0.294697	0.795822	0.443194	0.756894	-0.294697	-0.795822	0.443194	0.756894	1.1917	0.358358	0.651758	0.884335	0.310129	0.884335	0.310129	0.384034	0.152512	0.384034	0.152512	0.0191791	7.18431E-05	0.0191791	7.18431E-05	0.34728	0.113114	0.34728	0.113114	0.84558	0.213249	0.84558	0.213249	0.353406	0.120965	0.353406	0.120965	0.445683	0.185914	27.5074	0.393685	27.2169	0.65416	26.9222	0.334958	26.9016	0.165405	P49815 S1387	FALSE	#8a8a8a
1877	1877	1877	P49815	S	1364	23.4439	23.9833	23.6001	24.1519	24.6075	24.4422	24.3363	24.0313	25.4783	23.6702	23.6172	23.7079	P49815	-0.0106296	-0.0288125	0.977537	0.994872	0.0106296	0.0288125	0.977537	0.994872	-0.735407	-1.99339	0.071961	0.444648	0.735407	1.99339	0.071961	0.444648	-0.950177	-2.57554	0.0260405	0.728415	0.950177	2.57554	0.0260405	0.728415	-0.724777	-1.96458	0.0755795	0.487058	0.724777	1.96458	0.0755795	0.487058	-0.939548	-2.54673	0.0274045	0.373986	0.939548	2.54673	0.0274045	0.373986	-0.21477	-0.582155	0.572357	0.826774	0.21477	0.582155	0.572357	0.826774	3.54869	0.0519633	0.377731	0.00986672	0.00223257	0.00986672	0.00223257	1.1429	0.351984	1.1429	0.351984	1.58435	0.137621	1.58435	0.137621	1.1216	0.31242	1.1216	0.31242	1.56218	0.427144	1.56218	0.427144	0.242333	0.0826131	0.242333	0.0826131	1.2843	0.422817	23.6757	0.277537	24.4005	0.230651	24.6153	0.76279	23.6651	0.0455629	P49815 S1364	FALSE	#8a8a8a
1878	1878	1878	P49840	S	39	23.7504	25.2654	25.4356	24.0535	24.3687	26.3345	24.1681	25.8764	24.6209	23.9498	23.1009	23.9985	P49840	-1.13405	-1.65536	0.126449	0.484641	1.13405	1.65536	0.126449	0.484641	-1.23582	-1.80392	0.0990387	0.469451	1.23582	1.80392	0.0990387	0.469451	-1.20541	-1.75953	0.106605	0.926593	1.20541	1.75953	0.106605	0.926593	-0.101775	-0.14856	0.884625	0.964647	0.101775	0.14856	0.884625	0.964647	-0.0713664	-0.104173	0.918932	0.982674	0.0713664	0.104173	0.918932	0.982674	0.0304087	0.0443874	0.965402	0.989955	-0.0304087	-0.0443874	0.965402	0.989955	1.52087	0.264431	0.607722	0.898085	0.31458	0.898085	0.31458	1.00419	0.32841	1.00419	0.32841	0.972223	0.0331111	0.972223	0.0331111	0.0532409	0.0156316	0.0532409	0.0156316	0.0367165	0.00759039	0.0367165	0.00759039	0.0152919	0.00438472	0.0152919	0.00438472	0.577688	0.216295	24.8171	0.927728	24.9189	1.23603	24.8885	0.885022	23.6831	0.504743	P49840 S39	FALSE	#8a8a8a
1879	1879	1879	P49841	S	9	27.3528	27.2664	27.6342	26.5483	26.9537	24.6048	26.5546	27.049	27.2299	26.5426	26.6306	26.7491	P49841	-0.777094	-1.51551	0.158214	0.535454	0.777094	1.51551	0.158214	0.535454	0.605121	1.18012	0.263172	0.606546	-0.605121	-1.18012	0.263172	0.606546	-0.303778	-0.592434	0.565699	0.999835	0.303778	0.592434	0.565699	0.999835	1.38221	2.69563	0.0210417	0.357497	-1.38221	-2.69563	0.0210417	0.357497	0.473316	0.923072	0.376035	0.783162	-0.473316	-0.923072	0.376035	0.783162	-0.908898	-1.77255	0.104333	0.673981	0.908898	1.77255	0.104333	0.673981	2.55014	0.109899	0.487659	0.800755	0.271278	0.800755	0.271278	0.57976	0.217136	0.57976	0.217136	0.247415	7.18431E-05	0.247415	7.18431E-05	1.67692	0.446728	1.67692	0.446728	0.424771	0.106148	0.424771	0.106148	0.981579	0.171353	0.981579	0.171353	0.959006	0.311884	27.4178	0.192298	26.0356	1.2556	26.9445	0.349558	26.6407	0.103623	P49841 S9	FALSE	#8a8a8a
1880	1880	1880	P49902	S	529	23.7634	24.7763	26.5994	23.8862	24.4976	26.3618	24.4876	24.4551	24.4263	24.0517	24.3428	23.6382	P49902	-1.03547	-1.43328	0.179953	0.565725	1.03547	1.43328	0.179953	0.565725	-0.904292	-1.2517	0.236984	0.592518	0.904292	1.2517	0.236984	0.592518	-0.445421	-0.616543	0.55025	0.999835	0.445421	0.616543	0.55025	0.999835	0.131176	0.181572	0.859265	0.957415	-0.131176	-0.181572	0.859265	0.957415	0.590047	0.816732	0.431644	0.815232	-0.590047	-0.816732	0.431644	0.815232	0.458871	0.63516	0.538485	0.811287	-0.458871	-0.63516	0.538485	0.811287	0.850769	0.495101	0.716403	0.744842	0.247395	0.744842	0.247395	0.625281	0.227298	0.625281	0.227298	0.25944	7.18431E-05	0.25944	7.18431E-05	0.0658727	0.0189	0.0658727	0.0189	0.364874	0.0887189	0.364874	0.0887189	0.268827	0.0908257	0.268827	0.0908257	0.305306	0.144842	25.0464	1.43717	24.9152	1.28954	24.4564	0.0306604	24.0109	0.354069	P49902 S529	FALSE	#8a8a8a
1881	1881	1881	P49915	S	332	23.365	24.528	24.0191	25.4624	24.4307	26.8339	23.8655	24.5111	24.5491	23.2676	25.3502	24.0191	P49915	0.241626	0.371302	0.717559	0.913503	-0.241626	-0.371302	0.717559	0.913503	-1.36334	-2.09502	0.0604525	0.426506	1.36334	2.09502	0.0604525	0.426506	-0.0962634	-0.147926	0.885114	0.999835	0.0962634	0.147926	0.885114	0.999835	-1.60497	-2.46632	0.0315932	0.397182	1.60497	2.46632	0.0315932	0.397182	-0.33789	-0.519228	0.614025	0.896176	0.33789	0.519228	0.614025	0.896176	1.26708	1.94709	0.0778574	0.673981	-1.26708	-1.94709	0.0778574	0.673981	2.44872	0.119233	0.498753	0.144143	0.0392902	0.144143	0.0392902	1.21859	0.370075	1.21859	0.370075	0.053001	7.18431E-05	0.053001	7.18431E-05	1.50041	0.401011	1.50041	0.401011	0.211814	0.0476065	0.211814	0.0476065	1.1087	0.171353	1.1087	0.171353	0.923605	0.302115	23.9707	0.583017	25.5757	1.20558	24.3086	0.384224	24.2123	1.05467	P49915 S332	FALSE	#8a8a8a
1882	1882	1882	P49916	S	242	26.691	26.3316	26.1241	26.4461	26.0515	26.7193	25.7506	25.9831	26.4506	26.0334	25.9351	26.3147	P49916	-0.287804	-0.945239	0.365106	0.728916	0.287804	0.945239	0.365106	0.728916	-0.311199	-1.02208	0.328988	0.651289	0.311199	1.02208	0.328988	0.651289	0.0329579	0.108244	0.915777	0.999835	-0.0329579	-0.108244	0.915777	0.999835	-0.023395	-0.0768366	0.940152	0.980711	0.023395	0.0768366	0.940152	0.980711	0.320762	1.05348	0.315009	0.744224	-0.320762	-1.05348	0.315009	0.744224	0.344157	1.13032	0.282703	0.692387	-0.344157	-1.13032	0.282703	0.692387	0.723865	0.558814	0.749775	0.437581	0.137323	0.437581	0.137323	0.48282	0.186226	0.48282	0.186226	0.0382101	7.18431E-05	0.0382101	7.18431E-05	0.0268021	0.00845906	0.0268021	0.00845906	0.501677	0.128297	0.501677	0.128297	0.54867	0.159651	0.54867	0.159651	0.252733	0.125069	26.3822	0.28685	26.4056	0.335722	26.0615	0.356517	26.0944	0.197003	P49916 S242	FALSE	#8a8a8a
1883	1883	1883	P49916	S	216	24.0408	23.9597	23.0513	24.1561	23.7165	24.1555	23.3644	24.5597	24.1997	25.1002	25.0559	24.7069	P49916	1.27039	3.3334	0.0067901	0.114214	-1.27039	-3.3334	0.0067901	0.114214	0.944938	2.47944	0.030869	0.35606	-0.944938	-2.47944	0.030869	0.35606	0.913068	2.39582	0.0357757	0.785998	-0.913068	-2.39582	0.0357757	0.785998	-0.325452	-0.853961	0.411579	0.748468	0.325452	0.853961	0.411579	0.748468	-0.357322	-0.937585	0.368854	0.777156	0.357322	0.937585	0.368854	0.777156	-0.0318701	-0.0836246	0.934877	0.979666	0.0318701	0.0836246	0.934877	0.979666	4.10241	0.0356224	0.320294	2.16812	0.942282	2.16812	0.942282	1.51048	0.448476	1.51048	0.448476	1.44641	0.104579	1.44641	0.104579	0.385546	0.125827	0.385546	0.125827	0.433146	0.109492	0.433146	0.109492	0.0292453	0.00892218	0.0292453	0.00892218	1.44828	0.494451	23.6839	0.549366	24.0094	0.253634	24.0413	0.613189	24.9543	0.215438	P49916 S216	FALSE	#8a8a8a
1884	1884	1884	P49916	S	210	29.5408	29.4961	29.2574	29.5753	29.5055	26.1701	29.4586	29.464	29.6216	29.1561	29.1897	29.4311	P49916	-0.172489	-0.23912	0.815468	0.950176	0.172489	0.23912	0.815468	0.950176	0.842031	1.1673	0.268097	0.610902	-0.842031	-1.1673	0.268097	0.610902	-0.255796	-0.354606	0.729679	0.999835	0.255796	0.354606	0.729679	0.999835	1.01452	1.40642	0.187582	0.587885	-1.01452	-1.40642	0.187582	0.587885	-0.0833062	-0.115486	0.910169	0.981313	0.0833062	0.115486	0.910169	0.981313	-1.09783	-1.5219	0.156622	0.673981	1.09783	1.5219	0.156622	0.673981	0.975508	0.439599	0.690236	0.0885931	0.0221961	0.0885931	0.0221961	0.571708	0.214028	0.571708	0.214028	0.136868	7.18431E-05	0.136868	7.18431E-05	0.726808	0.230707	0.726808	0.230707	0.0408781	0.00819226	0.0408781	0.00819226	0.805147	0.171353	0.805147	0.171353	0.356943	0.161003	29.4314	0.15235	28.4169	1.94614	29.5148	0.0925895	29.259	0.150011	P49916 S210	FALSE	#8a8a8a
1885	1885	1885	P49959	S	688	27.9626	28.1427	28.6574	28.0272	28.3769	29.2818	28.4643	28.2401	27.8774	28.0667	27.9963	28.305	P49959	-0.131534	-0.365041	0.722095	0.914774	0.131534	0.365041	0.722095	0.914774	-0.439304	-1.21918	0.248611	0.59913	0.439304	1.21918	0.248611	0.59913	-0.0712429	-0.197717	0.846921	0.999835	0.0712429	0.197717	0.846921	0.999835	-0.30777	-0.85414	0.411485	0.748463	0.30777	0.85414	0.411485	0.748463	0.0602914	0.167324	0.870192	0.970708	-0.0602914	-0.167324	0.870192	0.970708	0.368061	1.02146	0.329265	0.712182	-0.368061	-1.02146	0.329265	0.712182	0.576615	0.642415	0.791667	0.141406	0.0386864	0.141406	0.0386864	0.60448	0.222479	0.60448	0.222479	0.0721572	7.18431E-05	0.0721572	7.18431E-05	0.385646	0.12583	0.385646	0.12583	0.0603849	0.0129115	0.0603849	0.0129115	0.482455	0.147409	0.482455	0.147409	0.192184	0.101457	28.2542	0.36057	28.562	0.64747	28.1939	0.296163	28.1227	0.161825	P49959 S688	FALSE	#8a8a8a
1886	1886	1886	P49959	S	689	27.1975	27.2539	27.8483	26.9004	26.9466	28.1302	26.5501	26.9003	26.4977	26.1663	25.9697	26.6248	P49959	-1.17962	-3.11066	0.0100645	0.140183	1.17962	3.11066	0.0100645	0.140183	-1.07212	-2.82717	0.0166537	0.298949	1.07212	2.82717	0.0166537	0.298949	-0.395723	-1.04352	0.319394	0.999835	0.395723	1.04352	0.319394	0.999835	0.107504	0.283489	0.782137	0.932413	-0.107504	-0.283489	0.782137	0.932413	0.783897	2.06713	0.0634244	0.488039	-0.783897	-2.06713	0.0634244	0.488039	0.676393	1.78365	0.102432	0.673981	-0.676393	-1.78365	0.102432	0.673981	4.38213	0.0297043	0.296956	1.99721	0.853304	1.99721	0.853304	1.77849	0.524403	1.77849	0.524403	0.495673	7.18431E-05	0.495673	7.18431E-05	0.106717	0.0303915	0.106717	0.0303915	1.19774	0.311546	1.19774	0.311546	0.989564	0.171353	0.989564	0.171353	1.52718	0.527308	27.4332	0.360588	27.3257	0.697078	26.6494	0.218876	26.2536	0.336161	P49959 S689	FALSE	#8a8a8a
1887	1887	1887	P49959	S	678	23.5481	24.7173	24.8184	24.8234	25.2705	24.8777	25.1124	25.0828	25.5345	23.4844	23.7484	25.1948	P49959	-0.21872	-0.45712	0.656599	0.883584	0.21872	0.45712	0.656599	0.883584	-0.847988	-1.77228	0.10438	0.476835	0.847988	1.77228	0.10438	0.476835	-1.10072	-2.30048	0.0422959	0.813561	1.10072	2.30048	0.0422959	0.813561	-0.629269	-1.31516	0.215565	0.606337	0.629269	1.31516	0.215565	0.606337	-0.882	-1.84336	0.0927294	0.540263	0.882	1.84336	0.0927294	0.540263	-0.252732	-0.528204	0.607989	0.844976	0.252732	0.528204	0.607989	0.844976	2.34147	0.130118	0.512537	0.1827	0.0537524	0.1827	0.0537524	0.981381	0.321632	0.981381	0.321632	1.3737	0.0896096	1.3737	0.0896096	0.666421	0.217286	0.666421	0.217286	1.03278	0.267395	1.03278	0.267395	0.216105	0.0731558	0.216105	0.0731558	0.885661	0.290275	24.3613	0.706056	24.9905	0.243972	25.2433	0.252689	24.1425	0.920809	P49959 S678	FALSE	#8a8a8a
1888	1888	1888	P49959	S	649	27.9494	27.5513	27.1925	27.6463	26.8115	26.9077	27.8758	27.2595	27.9567	27.2782	26.9193	27.6287	P49959	-0.288958	-0.817513	0.431217	0.772345	0.288958	0.817513	0.431217	0.772345	0.153587	0.434524	0.672421	0.852606	-0.153587	-0.434524	0.672421	0.852606	-0.421939	-1.19374	0.258021	0.999835	0.421939	1.19374	0.258021	0.999835	0.442545	1.25204	0.236867	0.62668	-0.442545	-1.25204	0.236867	0.62668	-0.132981	-0.376226	0.714	0.933019	0.132981	0.376226	0.714	0.933019	-0.575526	-1.62826	0.132123	0.673981	0.575526	1.62826	0.132123	0.673981	1.10709	0.388055	0.665192	0.365304	0.112189	0.365304	0.112189	0.172359	0.0692514	0.172359	0.0692514	0.588345	7.18431E-05	0.588345	7.18431E-05	0.625496	0.202954	0.625496	0.202954	0.146302	0.0301096	0.146302	0.0301096	0.87902	0.171353	0.87902	0.171353	0.411107	0.177053	27.5644	0.378607	27.1218	0.456745	27.6974	0.381363	27.2754	0.354729	P49959 S649	FALSE	#8a8a8a
1889	1889	1889	P50395	S	61	23.7451	23.7156	24.7956	24.3351	24.7611	23.6508	24.3988	23.7409	23.3564	23.826	23.8362	24.6526	P50395	0.019481	0.0440952	0.965629	0.993867	-0.019481	-0.0440952	0.965629	0.993867	-0.144086	-0.326139	0.750521	0.894513	0.144086	0.326139	0.750521	0.894513	0.272862	0.617623	0.549564	0.999835	-0.272862	-0.617623	0.549564	0.999835	-0.163567	-0.370234	0.718332	0.910091	0.163567	0.370234	0.718332	0.910091	0.253381	0.573528	0.577978	0.883679	-0.253381	-0.573528	0.577978	0.883679	0.416948	0.943762	0.365827	0.726806	-0.416948	-0.943762	0.365827	0.726806	0.307744	0.819366	0.886571	0.0151895	0.00267182	0.0151895	0.00267182	0.124637	0.0484135	0.124637	0.0484135	0.259982	7.18431E-05	0.259982	7.18431E-05	0.143675	0.0409151	0.143675	0.0409151	0.238088	0.0537052	0.238088	0.0537052	0.436724	0.138581	0.436724	0.138581	0.0865222	0.0522863	24.0854	0.615207	24.249	0.560108	23.8321	0.52714	24.1049	0.474287	P50395 S61	FALSE	#8a8a8a
1890	1890	1890	P50402	S	141	30.8427	30.6333	30.8772	29.2172	28.8196	30.0852	29.4656	30.371	30.3077	30.8393	29.6073	30.3876	P50402	-0.506327	-1.18988	0.259472	0.646509	0.506327	1.18988	0.259472	0.646509	0.904079	2.12461	0.0574424	0.423952	-0.904079	-2.12461	0.0574424	0.423952	0.229971	0.540437	0.599811	0.999835	-0.229971	-0.540437	0.599811	0.999835	1.41041	3.31449	0.00702002	0.237472	-1.41041	-3.31449	0.00702002	0.237472	0.736297	1.73032	0.111866	0.569555	-0.736297	-1.73032	0.111866	0.569555	-0.674109	-1.58417	0.141838	0.673981	0.674109	1.58417	0.141838	0.673981	3.78522	0.0440896	0.352647	0.58591	0.189426	0.58591	0.189426	1.24077	0.372684	1.24077	0.372684	0.221986	7.18431E-05	0.221986	7.18431E-05	2.15366	0.624387	2.15366	0.624387	0.9513	0.244465	0.9513	0.244465	0.848208	0.171353	0.848208	0.171353	1.35566	0.452659	30.7844	0.132014	29.374	0.647179	30.0481	0.50545	30.2781	0.623248	P50402 S141	FALSE	#8a8a8a
1891	1891	1891	P50402	S	142	29.4812	28.4989	29.9631	29.9049	30.1538	27.7234	30.5003	30.2639	29.8592	28.6503	29.1222	28.7505	P50402	-0.473365	-0.7923	0.445159	0.777534	0.473365	0.7923	0.445159	0.777534	-0.419706	-0.702488	0.497166	0.753761	0.419706	0.702488	0.497166	0.753761	-1.36681	-2.28771	0.0432525	0.81715	1.36681	2.28771	0.0432525	0.81715	0.0536584	0.0898114	0.930073	0.979627	-0.0536584	-0.0898114	0.930073	0.979627	-0.893442	-1.49541	0.163307	0.636382	0.893442	1.49541	0.163307	0.636382	-0.9471	-1.58522	0.1416	0.673981	0.9471	1.58522	0.1416	0.673981	1.85201	0.196905	0.5737	0.351484	0.10928	0.351484	0.10928	0.303499	0.122766	0.303499	0.122766	1.36399	0.0876981	1.36399	0.0876981	0.0314829	0.00893936	0.0314829	0.00893936	0.786995	0.196282	0.786995	0.196282	0.848937	0.171353	0.848937	0.171353	0.705744	0.241315	29.3144	0.746212	29.2607	1.33717	30.2078	0.324214	28.841	0.248658	P50402 S142	FALSE	#8a8a8a
1892	1892	1892	P50402	S	163	23.1241	25.749	23.2013	26.3167	23.9791	27.0018	25.1581	22.6868	23.9531	26.0565	25.7832	24.3324	P50402	1.36589	1.42083	0.183454	0.570754	-1.36589	-1.42083	0.183454	0.570754	-0.375173	-0.390264	0.703892	0.867539	0.375173	0.390264	0.703892	0.867539	1.45804	1.51669	0.15792	0.967688	-1.45804	-1.51669	0.15792	0.967688	-1.74107	-1.8111	0.0978624	0.501302	1.74107	1.8111	0.0978624	0.501302	0.0921455	0.0958519	0.925385	0.983392	-0.0921455	-0.0958519	0.925385	0.983392	1.83321	1.90695	0.0833297	0.673981	-1.83321	-1.90695	0.0833297	0.673981	1.89952	0.18893	0.567018	0.736474	0.243551	0.736474	0.243551	0.152494	0.0617108	0.152494	0.0617108	0.801564	0.0142646	0.801564	0.0142646	1.00938	0.299901	1.00938	0.299901	0.0336775	0.00727318	0.0336775	0.00727318	1.0792	0.171353	1.0792	0.171353	0.723699	0.246403	24.0248	1.4937	25.7659	1.58487	23.9327	1.23575	25.3907	0.926622	P50402 S163	FALSE	#8a8a8a
1893	1893	1893	P50402	S	171	30.2799	30.0862	30.2359	30.0388	29.961	31.4724	30.1787	30.1521	30.0591	29.9358	30.1991	30.1816	P50402	-0.0951422	-0.252697	0.805224	0.94716	0.0951422	0.252697	0.805224	0.94716	-0.385194	-1.02307	0.328537	0.651231	0.385194	1.02307	0.328537	0.651231	-0.0244448	-0.0649253	0.949414	0.999835	0.0244448	0.0649253	0.949414	0.999835	-0.290052	-0.770376	0.457519	0.775542	0.290052	0.770376	0.457519	0.775542	0.0706974	0.187772	0.85452	0.965184	-0.0706974	-0.187772	0.85452	0.965184	0.36075	0.958148	0.358846	0.723978	-0.36075	-0.958148	0.358846	0.723978	0.443589	0.726654	0.836734	0.094083	0.0235765	0.094083	0.0235765	0.483416	0.186265	0.483416	0.186265	0.0225444	7.18431E-05	0.0225444	7.18431E-05	0.339591	0.110395	0.339591	0.110395	0.0682777	0.01539	0.0682777	0.01539	0.445091	0.140275	0.445091	0.140275	0.138672	0.0774128	30.2007	0.101532	30.4907	0.851028	30.13	0.0627718	30.1055	0.147214	P50402 S171	FALSE	#8a8a8a
1894	1894	1894	P50402	S	87	24.0237	23.7988	23.7501	23.5169	24.8452	24.7875	23.4524	23.8545	24.3587	23.601	24.6927	24.1939	P50402	0.304998	0.714405	0.490058	0.804923	-0.304998	-0.714405	0.490058	0.804923	-0.220641	-0.516814	0.615654	0.822283	0.220641	0.516814	0.615654	0.822283	0.273998	0.641792	0.534328	0.999835	-0.273998	-0.641792	0.534328	0.999835	-0.52564	-1.23122	0.244255	0.633147	0.52564	1.23122	0.244255	0.633147	-0.0310003	-0.0726127	0.943435	0.987221	0.0310003	0.0726127	0.943435	0.987221	0.49464	1.15861	0.271476	0.688162	-0.49464	-1.15861	0.271476	0.688162	0.675485	0.585125	0.761198	0.309753	0.0942454	0.309753	0.0942454	0.210663	0.0849786	0.210663	0.0849786	0.272192	7.18431E-05	0.272192	7.18431E-05	0.612156	0.198495	0.612156	0.198495	0.0252879	0.00558548	0.0252879	0.00558548	0.566269	0.162309	0.566269	0.162309	0.232752	0.118503	23.8575	0.145943	24.3832	0.750796	23.8885	0.454106	24.1625	0.546524	P50402 S87	FALSE	#8a8a8a
1895	1895	1895	P50402	S	49	27.4218	27.5752	27.5101	27.0271	27.2153	24.2233	27.3202	27.3625	27.5535	28.0416	27.7083	27.7592	P50402	0.33402	0.528172	0.60801	0.858948	-0.33402	-0.528172	0.60801	0.858948	1.68112	2.65829	0.0224845	0.326313	-1.68112	-2.65829	0.0224845	0.326313	0.424327	0.670972	0.516264	0.999835	-0.424327	-0.670972	0.516264	0.999835	1.3471	2.13012	0.0568978	0.453858	-1.3471	-2.13012	0.0568978	0.453858	0.0903077	0.1428	0.889065	0.974526	-0.0903077	-0.1428	0.889065	0.974526	-1.2568	-1.98732	0.0727093	0.673981	1.2568	1.98732	0.0727093	0.673981	2.71716	0.0963139	0.47092	0.216089	0.0660331	0.216089	0.0660331	1.64812	0.486365	1.64812	0.486365	0.287128	7.18431E-05	0.287128	7.18431E-05	1.2449	0.34308	1.2449	0.34308	0.0510666	0.0112066	0.0510666	0.0112066	1.13841	0.171353	1.13841	0.171353	1.01631	0.327053	27.5024	0.0770011	26.1553	1.67572	27.412	0.124335	27.8364	0.179561	P50402 S49	FALSE	#8a8a8a
1896	1896	1896	P50402	S	60	23.82	24.0839	24.0095	24.4581	25.5347	25.0567	24.9557	24.0861	25.0928	24.4942	23.7963	24.4954	P50402	0.290826	0.769095	0.458248	0.785147	-0.290826	-0.769095	0.458248	0.785147	-0.754532	-1.99538	0.0717175	0.444617	0.754532	1.99538	0.0717175	0.444617	-0.449573	-1.18891	0.259839	0.999835	0.449573	1.18891	0.259839	0.999835	-1.04536	-2.76447	0.018618	0.341704	1.04536	2.76447	0.018618	0.341704	-0.740399	-1.958	0.0764285	0.513968	0.740399	1.958	0.0764285	0.513968	0.304958	0.806469	0.437288	0.753939	-0.304958	-0.806469	0.437288	0.753939	3.01883	0.0764232	0.432567	0.338899	0.105049	0.338899	0.105049	1.14438	0.352014	1.14438	0.352014	0.585295	7.18431E-05	0.585295	7.18431E-05	1.73007	0.46635	1.73007	0.46635	1.11674	0.289064	1.11674	0.289064	0.359232	0.122664	0.359232	0.122664	1.11677	0.363947	23.9711	0.136078	25.0165	0.539439	24.7115	0.545931	24.262	0.403296	P50402 S60	FALSE	#8a8a8a
1897	1897	1897	P50402	S	8	27.942	27.8337	27.5258	27.4868	27.6235	26.8754	27.9446	27.3247	28.3001	27.7508	27.8487	28.0072	P50402	0.101724	0.313057	0.760171	0.928659	-0.101724	-0.313057	0.760171	0.928659	0.540341	1.66291	0.124908	0.499928	-0.540341	-1.66291	0.124908	0.499928	0.0124294	0.0382517	0.970182	0.999835	-0.0124294	-0.0382517	0.970182	0.999835	0.438617	1.34985	0.204546	0.598275	-0.438617	-1.34985	0.204546	0.598275	-0.0892948	-0.274805	0.788627	0.951328	0.0892948	0.274805	0.788627	0.951328	-0.527912	-1.62465	0.132896	0.673981	0.527912	1.62465	0.132896	0.673981	1.23364	0.344561	0.645187	0.119089	0.0321435	0.119089	0.0321435	0.90341	0.301092	0.90341	0.301092	0.013147	7.18431E-05	0.013147	7.18431E-05	0.68921	0.223099	0.68921	0.223099	0.103129	0.0216699	0.103129	0.0216699	0.876488	0.171353	0.876488	0.171353	0.462734	0.190314	27.7672	0.215915	27.3286	0.398349	27.8565	0.493657	27.8689	0.129373	P50402 S8	FALSE	#8a8a8a
1898	1898	1898	P50502	S	79	30.8857	30.5268	31.3657	30.8617	30.4856	28.4481	30.4748	30.6119	30.5882	31.1055	31.0639	30.9146	P50502	0.101915	0.192874	0.85062	0.961851	-0.101915	-0.192874	0.85062	0.961851	1.09618	2.07452	0.0626238	0.427023	-1.09618	-2.07452	0.0626238	0.427023	0.469692	0.888891	0.393337	0.999835	-0.469692	-0.888891	0.393337	0.999835	0.994267	1.88165	0.0869595	0.492634	-0.994267	-1.88165	0.0869595	0.492634	0.367777	0.696017	0.501052	0.849858	-0.367777	-0.696017	0.501052	0.849858	-0.62649	-1.18563	0.261078	0.687012	0.62649	1.18563	0.261078	0.687012	1.76029	0.213413	0.585211	0.0702645	0.0168922	0.0702645	0.0168922	1.20326	0.369549	1.20326	0.369549	0.405235	7.18431E-05	0.405235	7.18431E-05	1.06068	0.307476	1.06068	0.307476	0.300117	0.0706539	0.300117	0.0706539	0.58323	0.163036	0.58323	0.163036	0.670779	0.232687	30.9261	0.4209	29.9318	1.29861	30.5583	0.0732804	31.028	0.100365	P50502 S79	FALSE	#8a8a8a
1899	1899	1899	P50548	S	327	23.8345	23.1167	24.123	24.234	24.0667	24.3398	23.7833	23.5985	23.9945	24.604	22.9669	23.5797	P50548	0.0254652	0.0613049	0.952231	0.993441	-0.0254652	-0.0613049	0.952231	0.993441	-0.496615	-1.19555	0.257342	0.602801	0.496615	1.19555	0.257342	0.602801	-0.075209	-0.181058	0.859659	0.999835	0.075209	0.181058	0.859659	0.999835	-0.52208	-1.25685	0.235183	0.625542	0.52208	1.25685	0.235183	0.625542	-0.100674	-0.242363	0.813018	0.956977	0.100674	0.242363	0.813018	0.956977	0.421406	1.01449	0.332431	0.713192	-0.421406	-1.01449	0.332431	0.713192	0.688916	0.577707	0.758011	0.0212578	0.00285784	0.0212578	0.00285784	0.58949	0.219826	0.58949	0.219826	0.0656738	7.18431E-05	0.0656738	7.18431E-05	0.628594	0.203744	0.628594	0.203744	0.0898998	0.0190985	0.0898998	0.0190985	0.478298	0.146793	0.478298	0.146793	0.238293	0.120325	23.6914	0.518153	24.2135	0.137687	23.7921	0.198131	23.7169	0.82709	P50548 S327	FALSE	#8a8a8a
1900	1900	1900	P50552	S	239	25.7596	26.7317	26.2106	26.2286	25.7828	29.0151	26.4806	26.4144	25.9234	25.9883	25.6436	26.687	P50552	-0.127652	-0.180431	0.860139	0.965272	0.127652	0.180431	0.860139	0.965272	-0.90255	-1.27572	0.228684	0.586493	0.90255	1.27572	0.228684	0.586493	-0.166528	-0.235381	0.818296	0.999835	0.166528	0.235381	0.818296	0.999835	-0.774897	-1.09529	0.297103	0.671369	0.774897	1.09529	0.297103	0.671369	-0.0388757	-0.0549491	0.957177	0.989462	0.0388757	0.0549491	0.957177	0.989462	0.736022	1.04034	0.320805	0.707883	-0.736022	-1.04034	0.320805	0.707883	0.666731	0.590006	0.76316	0.0654314	0.0153501	0.0654314	0.0153501	0.640765	0.231737	0.640765	0.231737	0.0870897	7.18431E-05	0.0870897	7.18431E-05	0.527094	0.173039	0.527094	0.173039	0.0190075	0.00460093	0.0190075	0.00460093	0.493758	0.150038	0.493758	0.150038	0.229143	0.117384	26.2339	0.486462	27.0088	1.75174	26.2728	0.304396	26.1063	0.531598	P50552 S239	FALSE	#8a8a8a
1901	1901	1901	P50570	S	867	24.1806	23.888	26.1038	25.5769	25.0251	26.875	24.0594	24.1269	24.7272	24.7119	22.7529	23.5665	P50570	-1.04704	-1.52274	0.156414	0.533232	1.04704	1.52274	0.156414	0.533232	-2.14857	-3.12473	0.00981653	0.249754	2.14857	3.12473	0.00981653	0.249754	-0.627404	-0.912453	0.381352	0.999835	0.627404	0.912453	0.381352	0.999835	-1.10153	-1.60199	0.13784	0.550388	1.10153	1.60199	0.13784	0.550388	0.419638	0.610292	0.554233	0.87485	-0.419638	-0.610292	0.554233	0.87485	1.52117	2.21228	0.0493389	0.673981	-1.52117	-2.21228	0.0493389	0.673981	3.45805	0.05541	0.388284	0.805725	0.273084	0.805725	0.273084	2.00804	0.602487	2.00804	0.602487	0.418673	7.18431E-05	0.418673	7.18431E-05	0.860626	0.259331	0.860626	0.259331	0.256308	0.0580665	0.256308	0.0580665	1.30681	0.171353	1.30681	0.171353	1.25641	0.410851	24.7241	1.20374	25.8257	0.949713	24.3045	0.367634	23.6771	0.984185	P50570 S867	FALSE	#8a8a8a
1902	1902	1902	P50579	S	74	24.7945	23.5312	24.4124	24.1058	24.4366	24.5616	24.7648	22.7272	23.8269	22.8809	24.3451	23.6282	P50579	-0.627969	-1.14574	0.276537	0.659806	0.627969	1.14574	0.276537	0.659806	-0.749933	-1.36827	0.198887	0.567432	0.749933	1.36827	0.198887	0.567432	-0.154893	-0.282605	0.782797	0.999835	0.154893	0.282605	0.782797	0.999835	-0.121964	-0.222525	0.828037	0.947258	0.121964	0.222525	0.828037	0.947258	0.473077	0.863138	0.406732	0.800032	-0.473077	-0.863138	0.406732	0.800032	0.595041	1.08566	0.301154	0.699475	-0.595041	-1.08566	0.301154	0.699475	0.87299	0.484712	0.70978	0.558246	0.180583	0.558246	0.180583	0.701394	0.246086	0.701394	0.246086	0.106351	7.18431E-05	0.106351	7.18431E-05	0.0819502	0.0235315	0.0819502	0.0235315	0.390692	0.0968926	0.390692	0.0968926	0.521211	0.155228	0.521211	0.155228	0.314516	0.148876	24.246	0.647899	24.368	0.235552	23.773	1.01986	23.6181	0.73219	P50579 S74	FALSE	#8a8a8a
1903	1903	1903	P50613	S	164	25.7083	25.7167	26.0278	25.8026	26.1014	26.6469	25.8751	26.3794	25.4454	25.1775	25.8167	26.0921	P50613	-0.122173	-0.340351	0.740089	0.922015	0.122173	0.340351	0.740089	0.922015	-0.488225	-1.3601	0.201379	0.569027	0.488225	1.3601	0.201379	0.569027	-0.204529	-0.569778	0.580431	0.999835	0.204529	0.569778	0.580431	0.999835	-0.366052	-1.01975	0.33004	0.695729	0.366052	1.01975	0.33004	0.695729	-0.0823555	-0.229427	0.822804	0.959386	0.0823555	0.229427	0.822804	0.959386	0.283697	0.790326	0.446263	0.759492	-0.283697	-0.790326	0.446263	0.759492	0.667919	0.589342	0.762934	0.130716	0.0352619	0.130716	0.0352619	0.695986	0.244867	0.695986	0.244867	0.236249	7.18431E-05	0.236249	7.18431E-05	0.481434	0.15756	0.481434	0.15756	0.0847038	0.0180066	0.0847038	0.0180066	0.350409	0.119477	0.350409	0.119477	0.229633	0.117513	25.8176	0.182094	26.1837	0.428121	25.9	0.467478	25.6954	0.469206	P50613 S164	FALSE	#8a8a8a
1904	1904	1904	P50747	S	124	25.9006	25.6239	25.9963	25.5943	25.3987	25.7976	25.7695	25.8939	24.292	25.5227	25.5482	25.7008	P50747	-0.249706	-0.631107	0.541034	0.831207	0.249706	0.631107	0.541034	0.831207	-0.00633853	-0.01602	0.987509	0.994622	0.00633853	0.01602	0.987509	0.994622	0.272132	0.687786	0.506021	0.999835	-0.272132	-0.687786	0.506021	0.999835	0.243367	0.615087	0.551176	0.832931	-0.243367	-0.615087	0.551176	0.832931	0.521837	1.31889	0.214356	0.680749	-0.521837	-1.31889	0.214356	0.680749	0.27847	0.703806	0.496376	0.788669	-0.27847	-0.703806	0.496376	0.788669	0.580793	0.639899	0.790198	0.266776	0.0802908	0.266776	0.0802908	0.00545888	0.00234186	0.00545888	0.00234186	0.295831	7.18431E-05	0.295831	7.18431E-05	0.258709	0.0793909	0.258709	0.0793909	0.668864	0.167013	0.668864	0.167013	0.304189	0.103105	0.304189	0.103105	0.193888	0.102264	25.8403	0.193426	25.5969	0.199466	25.3184	0.891122	25.5906	0.0962815	P50747 S124	FALSE	#8a8a8a
1905	1905	1905	P50851	S	10	26.6712	27.0162	27.2541	26.7493	23.9329	27.5532	27.1305	26.8195	26.8498	27.4382	27.0995	23.4631	P50851	-0.980237	-0.933254	0.370987	0.733968	0.980237	0.933254	0.370987	0.733968	-0.0781924	-0.0744446	0.942011	0.976303	0.0781924	0.0744446	0.942011	0.976303	-0.932963	-0.888245	0.393669	0.999835	0.932963	0.888245	0.393669	0.999835	0.902044	0.858809	0.409014	0.746674	-0.902044	-0.858809	0.409014	0.746674	0.0472743	0.0450085	0.964918	0.991039	-0.0472743	-0.0450085	0.964918	0.991039	-0.85477	-0.813801	0.433251	0.753766	0.85477	0.813801	0.433251	0.753766	0.511222	0.682852	0.811611	0.430641	0.134323	0.430641	0.134323	0.025944	0.0104153	0.025944	0.0104153	0.404869	7.18431E-05	0.404869	7.18431E-05	0.388262	0.126869	0.388262	0.126869	0.0155096	0.00390936	0.0155096	0.00390936	0.36326	0.122763	0.36326	0.122763	0.165674	0.0906519	26.9805	0.293095	26.0785	1.90111	26.9332	0.171488	26.0003	2.20378	P50851 S10	FALSE	#8a8a8a
1906	1906	1906	P50851	S	1767	26.0645	25.5438	26.3387	24.4242	25.4711	24.4998	24.1302	25.0472	26.4675	23.8543	25.5171	26.0557	P50851	-0.839946	-1.26276	0.233134	0.62293	0.839946	1.26276	0.233134	0.62293	0.343981	0.517134	0.615438	0.822283	-0.343981	-0.517134	0.615438	0.822283	-0.0726087	-0.109158	0.915069	0.999835	0.0726087	0.109158	0.915069	0.999835	1.18393	1.77989	0.103072	0.508383	-1.18393	-1.77989	0.103072	0.508383	0.767337	1.1536	0.273438	0.719177	-0.767337	-1.1536	0.273438	0.719177	-0.41659	-0.626292	0.544071	0.814616	0.41659	0.626292	0.544071	0.814616	1.12749	0.380659	0.662042	0.632395	0.20556	0.632395	0.20556	0.210816	0.0849786	0.210816	0.0849786	0.0385461	7.18431E-05	0.0385461	7.18431E-05	0.986858	0.293809	0.986858	0.293809	0.563141	0.143164	0.563141	0.143164	0.264345	0.089047	0.264345	0.089047	0.419463	0.179115	25.9823	0.40379	24.7984	0.583832	25.215	1.17767	25.1424	1.14756	P50851 S1767	FALSE	#8a8a8a
1907	1907	1907	P50851	S	1100	23.8535	24.3203	24.2924	24.07	23.6961	25.1443	23.2463	23.8981	24.5357	24.5931	24.0889	25.5291	P50851	0.581591	1.18002	0.263212	0.648199	-0.581591	-1.18002	0.263212	0.648199	0.433555	0.879659	0.398103	0.694876	-0.433555	-0.879659	0.398103	0.694876	0.84364	1.7117	0.115341	0.92944	-0.84364	-1.7117	0.115341	0.92944	-0.148036	-0.300358	0.769579	0.92829	0.148036	0.300358	0.769579	0.92829	0.262048	0.531682	0.605658	0.894234	-0.262048	-0.531682	0.605658	0.894234	0.410085	0.83204	0.423317	0.749972	-0.410085	-0.83204	0.423317	0.749972	1.02689	0.418656	0.682644	0.579695	0.188292	0.579695	0.188292	0.400004	0.158093	0.400004	0.158093	0.938018	0.0317786	0.938018	0.0317786	0.113747	0.0323164	0.113747	0.0323164	0.217773	0.0485487	0.217773	0.0485487	0.373335	0.124955	0.373335	0.124955	0.378143	0.165806	24.1554	0.261828	24.3035	0.751834	23.8934	0.644719	24.737	0.730827	P50851 S1100	FALSE	#8a8a8a
1908	1908	1908	P50851	S	2064	26.9549	25.4637	27.1737	26.1641	23.5021	26.8107	26.3478	26.69	25.9561	23.852	23.6284	25.7091	P50851	-2.13429	-2.53404	0.0280276	0.236901	2.13429	2.53404	0.0280276	0.236901	-1.09581	-1.30105	0.220184	0.582658	1.09581	1.30105	0.220184	0.582658	-1.93484	-2.29722	0.0425384	0.81426	1.93484	2.29722	0.0425384	0.81426	1.03848	1.23298	0.243622	0.632426	-1.03848	-1.23298	0.243622	0.632426	0.199458	0.236815	0.81721	0.958227	-0.199458	-0.236815	0.81721	0.958227	-0.839023	-0.996167	0.340861	0.717052	0.839023	0.996167	0.340861	0.717052	2.66	0.100731	0.475381	1.55241	0.625433	1.55241	0.625433	0.657214	0.234586	0.657214	0.234586	1.37122	0.0892367	1.37122	0.0892367	0.613284	0.19899	0.613284	0.19899	0.0876661	0.0185318	0.0876661	0.0185318	0.467423	0.144449	0.467423	0.144449	0.996836	0.322959	26.5308	0.930533	25.4923	1.75359	26.3313	0.367248	24.3965	1.14221	P50851 S2064	FALSE	#8a8a8a
1909	1909	1909	P51003	S	24	26.0063	23.7935	26.5138	25.8398	25.8565	26.5646	25.7952	26.1352	26.0781	26.2761	25.9901	25.6191	P51003	0.523876	0.893391	0.391028	0.745982	-0.523876	-0.893391	0.391028	0.745982	-0.12516	-0.213441	0.834939	0.93063	0.12516	0.213441	0.834939	0.93063	-0.0410857	-0.0700654	0.945416	0.999835	0.0410857	0.0700654	0.945416	0.999835	-0.649036	-1.10683	0.292296	0.666618	0.649036	1.10683	0.292296	0.666618	-0.564961	-0.963457	0.356295	0.768346	0.564961	0.963457	0.356295	0.768346	0.0840742	0.143376	0.888621	0.963084	-0.0840742	-0.143376	0.888621	0.963084	0.50375	0.687596	0.814109	0.407792	0.127272	0.407792	0.127272	0.0783451	0.031223	0.0783451	0.031223	0.0243771	7.18431E-05	0.0243771	7.18431E-05	0.534178	0.176123	0.534178	0.176123	0.448191	0.114443	0.448191	0.114443	0.0512836	0.016336	0.0512836	0.016336	0.162667	0.0893175	25.4379	1.44649	26.0869	0.413718	26.0029	0.182063	25.9618	0.329402	P51003 S24	FALSE	#8a8a8a
1910	1910	1910	P51003	S	738	24.9032	25.5517	23.8755	25.5241	26.0983	27.0092	25.4148	24.2489	25.6519	24.4046	25.2607	25.5013	P51003	0.278742	0.496542	0.629416	0.870936	-0.278742	-0.496542	0.629416	0.870936	-1.15497	-2.05742	0.0644916	0.430483	1.15497	2.05742	0.0644916	0.430483	-0.0496857	-0.0885083	0.931085	0.999835	0.0496857	0.0885083	0.931085	0.999835	-1.43371	-2.55396	0.0270557	0.37538	1.43371	2.55396	0.0270557	0.37538	-0.328428	-0.585051	0.570477	0.880478	0.328428	0.585051	0.570477	0.880478	1.10528	1.96891	0.0750242	0.673981	-1.10528	-1.96891	0.0750242	0.673981	2.53817	0.110955	0.48826	0.201063	0.0600137	0.201063	0.0600137	1.1905	0.366044	1.1905	0.366044	0.0310108	7.18431E-05	0.0310108	7.18431E-05	1.56774	0.425529	1.56774	0.425529	0.243762	0.0552813	0.243762	0.0552813	1.1248	0.171353	1.1248	0.171353	0.954851	0.311348	24.7768	0.845185	26.2105	0.748892	25.1052	0.750969	25.0555	0.576416	P51003 S738	FALSE	#8a8a8a
1911	1911	1911	P51114	S	587	26.302	26.4356	25.869	26.0482	26.4616	27.115	26.6518	26.6667	26.5964	26.2817	26.4857	26.2359	P51114	0.13221	0.424441	0.679536	0.897363	-0.13221	-0.424441	0.679536	0.897363	-0.207202	-0.66519	0.519815	0.768997	0.207202	0.66519	0.519815	0.768997	-0.303886	-0.97558	0.350517	0.999835	0.303886	0.97558	0.350517	0.999835	-0.339412	-1.08963	0.299478	0.673743	0.339412	1.08963	0.299478	0.673743	-0.436096	-1.40002	0.189439	0.659909	0.436096	1.40002	0.189439	0.659909	-0.0966843	-0.31039	0.762143	0.915189	0.0966843	0.31039	0.762143	0.915189	0.803014	0.51819	0.729193	0.167788	0.0470318	0.167788	0.0470318	0.284152	0.114076	0.284152	0.114076	0.455291	7.18431E-05	0.455291	7.18431E-05	0.523634	0.171505	0.523634	0.171505	0.722531	0.180516	0.722531	0.180516	0.117963	0.0384891	0.117963	0.0384891	0.285511	0.137158	26.2022	0.296175	26.5416	0.537874	26.6383	0.0370284	26.3344	0.132976	P51114 S587	FALSE	#8a8a8a
1912	1912	1912	P51114	S	485	27.3727	27.4155	28.0734	27.2083	26.0314	26.118	25.5218	27.8342	26.5476	27.9087	24.7364	26.8797	P51114	-1.1123	-1.42779	0.181489	0.567735	1.1123	1.42779	0.181489	0.567735	0.0556979	0.0714962	0.944303	0.977342	-0.0556979	-0.0714962	0.944303	0.977342	-0.126293	-0.162115	0.874194	0.999835	0.126293	0.162115	0.874194	0.999835	1.16799	1.49929	0.162314	0.571902	-1.16799	-1.49929	0.162314	0.571902	0.986004	1.26568	0.232125	0.689666	-0.986004	-1.26568	0.232125	0.689666	-0.181991	-0.233611	0.819635	0.940867	0.181991	0.233611	0.819635	0.940867	0.995724	0.431231	0.689132	0.74115	0.245855	0.74115	0.245855	0.0248885	0.00995344	0.0248885	0.00995344	0.058392	7.18431E-05	0.058392	7.18431E-05	0.789645	0.242678	0.789645	0.242678	0.634278	0.161361	0.634278	0.161361	0.0863795	0.0264715	0.0863795	0.0264715	0.365291	0.161698	27.6206	0.392782	26.4526	0.65591	26.6345	1.15864	26.5083	1.61842	P51114 S485	FALSE	#8a8a8a
1913	1913	1913	P51116	S	601	29.0781	28.9773	29.4929	29.1122	28.7246	29.4527	28.8732	28.9621	28.7549	28.9619	28.6042	28.7192	P51116	-0.421022	-1.4954	0.163308	0.542932	0.421022	1.4954	0.163308	0.542932	-0.334692	-1.18877	0.25989	0.604698	0.334692	1.18877	0.25989	0.604698	-0.101626	-0.36096	0.725058	0.999835	0.101626	0.36096	0.725058	0.999835	0.0863304	0.306632	0.764926	0.927289	-0.0863304	-0.306632	0.764926	0.927289	0.319396	1.13445	0.281043	0.722819	-0.319396	-1.13445	0.281043	0.722819	0.233066	0.827813	0.425605	0.75124	-0.233066	-0.827813	0.425605	0.75124	0.974328	0.440093	0.690236	0.786992	0.265255	0.786992	0.265255	0.58521	0.218461	0.58521	0.218461	0.139628	7.18431E-05	0.139628	7.18431E-05	0.11638	0.032785	0.11638	0.032785	0.551227	0.140971	0.551227	0.140971	0.370993	0.124221	0.370993	0.124221	0.356456	0.161003	29.1828	0.273266	29.0965	0.364285	28.8634	0.103913	28.7618	0.182596	P51116 S601	FALSE	#8a8a8a
1914	1914	1914	P51116	S	566	26.1038	26.1402	23.7765	25.6968	25.9709	24.8684	25.9567	26.2131	26.1643	26.2194	26.1873	26.2376	P51116	0.874625	1.55461	0.148697	0.520644	-0.874625	-1.55461	0.148697	0.520644	0.702747	1.24911	0.237895	0.592748	-0.702747	-1.24911	0.237895	0.592748	0.103411	0.183809	0.857553	0.999835	-0.103411	-0.183809	0.857553	0.999835	-0.171877	-0.305506	0.765761	0.927967	0.171877	0.305506	0.765761	0.927967	-0.771214	-1.37081	0.198118	0.668155	0.771214	1.37081	0.198118	0.668155	-0.599337	-1.0653	0.309867	0.703359	0.599337	1.0653	0.309867	0.703359	1.18636	0.360156	0.651873	0.827698	0.283459	0.827698	0.283459	0.623614	0.22713	0.623614	0.22713	0.0667391	7.18431E-05	0.0667391	7.18431E-05	0.115907	0.0324674	0.115907	0.0324674	0.703077	0.175123	0.703077	0.175123	0.508825	0.152823	0.508825	0.152823	0.44351	0.185837	25.3402	1.35425	25.512	0.574013	26.1114	0.136119	26.2148	0.0254869	P51116 S566	FALSE	#8a8a8a
1915	1915	1915	P51397	S	51	28.084	28.1261	27.8806	27.8631	28.1315	27.8029	28.2518	27.8687	28.2273	28.8845	28.5467	28.3958	P51397	0.578754	2.2262	0.0481568	0.318092	-0.578754	-2.2262	0.0481568	0.318092	0.676459	2.60203	0.0248457	0.339397	-0.676459	-2.60203	0.0248457	0.339397	0.493052	1.89655	0.0848046	0.892978	-0.493052	-1.89655	0.0848046	0.892978	0.0977052	0.375828	0.714287	0.908427	-0.0977052	-0.375828	0.714287	0.908427	-0.0857014	-0.329655	0.747936	0.942868	0.0857014	0.329655	0.747936	0.942868	-0.183407	-0.705482	0.495374	0.788669	0.183407	0.705482	0.495374	0.788669	2.67851	0.0992751	0.473266	1.31734	0.497447	1.31734	0.497447	1.60475	0.469292	1.60475	0.469292	1.07158	0.0491594	1.07158	0.0491594	0.146127	0.04171	0.146127	0.04171	0.126136	0.0255491	0.126136	0.0255491	0.305067	0.103105	0.305067	0.103105	1.00316	0.324894	28.0302	0.131309	27.9325	0.174929	28.1159	0.214442	28.609	0.250221	P51397 S51	FALSE	#8a8a8a
1916	1916	1916	P51397	S	3	27.9033	28.2854	27.8758	27.4678	28.7159	29.6134	28.324	27.4434	28.4554	28.081	28.43	27.8694	P51397	0.105293	0.212936	0.835324	0.956968	-0.105293	-0.212936	0.835324	0.956968	-0.472247	-0.955029	0.360352	0.675851	0.472247	0.955029	0.360352	0.675851	0.0525337	0.106239	0.917331	0.999835	-0.0525337	-0.106239	0.917331	0.999835	-0.57754	-1.16797	0.267839	0.65008	0.57754	1.16797	0.267839	0.65008	-0.0527598	-0.106697	0.916976	0.982197	0.0527598	0.106697	0.916976	0.982197	0.52478	1.06127	0.311614	0.7038	-0.52478	-1.06127	0.311614	0.7038	0.578422	0.641326	0.791284	0.0781452	0.0191027	0.0781452	0.0191027	0.443274	0.170149	0.443274	0.170149	0.0374741	7.18431E-05	0.0374741	7.18431E-05	0.572127	0.187033	0.572127	0.187033	0.0376419	0.00780155	0.0376419	0.00780155	0.506383	0.152551	0.506383	0.152551	0.192921	0.101668	28.0215	0.228962	28.599	1.07758	28.0743	0.550315	28.1268	0.28305	P51397 S3	FALSE	#8a8a8a
1917	1917	1917	P51511	S	589	27.6454	27.4139	28.0111	27.7095	26.5799	28.3996	26.7848	27.3288	27.2114	26.7217	26.9446	27.0382	P51511	-0.788658	-1.87722	0.0876091	0.41484	0.788658	1.87722	0.0876091	0.41484	-0.661484	-1.57451	0.144048	0.520383	0.661484	1.57451	0.144048	0.520383	-0.206813	-0.492273	0.632333	0.999835	0.206813	0.492273	0.632333	0.999835	0.127174	0.30271	0.767834	0.92829	-0.127174	-0.30271	0.767834	0.92829	0.581845	1.38495	0.193875	0.665259	-0.581845	-1.38495	0.193875	0.665259	0.454671	1.08224	0.302605	0.699836	-0.454671	-1.08224	0.302605	0.699836	1.57106	0.252686	0.601198	1.05745	0.38212	1.05745	0.38212	0.841492	0.283677	0.841492	0.283677	0.199054	7.18431E-05	0.199054	7.18431E-05	0.114733	0.0323164	0.114733	0.0323164	0.712478	0.177009	0.712478	0.177009	0.519123	0.155004	0.519123	0.155004	0.597419	0.220982	27.6902	0.301087	27.563	0.918662	27.1083	0.286243	26.9015	0.162595	P51511 S589	FALSE	#8a8a8a
1918	1918	1918	P51513	S	154	26.7237	26.6069	26.2916	26.695	26.8983	27.5486	26.4169	24.1614	26.715	26.5887	26.765	26.8038	P51513	0.178452	0.31543	0.758418	0.928011	-0.178452	-0.31543	0.758418	0.928011	-0.328148	-0.580031	0.573738	0.797661	0.328148	0.580031	0.573738	0.797661	0.954712	1.68754	0.119993	0.929824	-0.954712	-1.68754	0.119993	0.929824	-0.5066	-0.895461	0.389969	0.73494	0.5066	0.895461	0.389969	0.73494	0.77626	1.37211	0.197723	0.668155	-0.77626	-1.37211	0.197723	0.668155	1.28286	2.26757	0.0448029	0.673981	-1.28286	-2.26757	0.0448029	0.673981	1.85169	0.196961	0.5737	0.120092	0.0324466	0.120092	0.0324466	0.241286	0.0981817	0.241286	0.0981817	0.920845	0.0315995	0.920845	0.0315995	0.408969	0.133748	0.408969	0.133748	0.703942	0.175123	0.703942	0.175123	1.34869	0.171353	1.34869	0.171353	0.705621	0.241315	26.5407	0.22354	27.0473	0.445878	25.7644	1.39629	26.7192	0.114608	P51513 S154	FALSE	#8a8a8a
1919	1919	1919	P51531	S	1377	25.0469	25.6427	25.2816	25.754	25.4459	24.3759	25.9803	26.1866	25.8852	26.3848	24.2233	26.6838	P51531	0.440244	0.746201	0.4714	0.793366	-0.440244	-0.746201	0.4714	0.793366	0.572022	0.969562	0.353376	0.671566	-0.572022	-0.969562	0.353376	0.671566	-0.253413	-0.429528	0.675942	0.999835	0.253413	0.429528	0.675942	0.999835	0.131779	0.223361	0.827403	0.947258	-0.131779	-0.223361	0.827403	0.947258	-0.693657	-1.17573	0.26485	0.712507	0.693657	1.17573	0.26485	0.712507	-0.825436	-1.39909	0.18971	0.673981	0.825436	1.39909	0.18971	0.673981	0.845175	0.497751	0.717723	0.32661	0.100526	0.32661	0.100526	0.451763	0.172911	0.451763	0.172911	0.170091	7.18431E-05	0.170091	7.18431E-05	0.0822829	0.0235315	0.0822829	0.0235315	0.576999	0.147211	0.576999	0.147211	0.721909	0.171353	0.721909	0.171353	0.302988	0.144043	25.3237	0.300094	25.192	0.723304	26.0174	0.154083	25.764	1.3426	P51531 S1377	FALSE	#8a8a8a
1920	1920	1920	P51532	S	613	28.2291	26.353	28.3518	28.3753	27.3185	27.4112	27.8072	28.3647	27.4343	28.0427	24.3268	28.0632	P51532	-0.833716	-0.909578	0.382801	0.741297	0.833716	0.909578	0.382801	0.741297	-0.890774	-0.971828	0.352298	0.671392	0.890774	0.971828	0.352298	0.671392	-1.05782	-1.15407	0.273252	0.999835	1.05782	1.15407	0.273252	0.999835	-0.0570577	-0.0622495	0.951496	0.983367	0.0570577	0.0622495	0.951496	0.983367	-0.2241	-0.244491	0.811411	0.956502	0.2241	0.244491	0.811411	0.956502	-0.167042	-0.182242	0.858752	0.954701	0.167042	0.182242	0.858752	0.954701	0.53342	0.668905	0.804495	0.417027	0.130008	0.417027	0.130008	0.45309	0.173024	0.45309	0.173024	0.563436	7.18431E-05	0.563436	7.18431E-05	0.0215932	0.00728438	0.0215932	0.00728438	0.0907591	0.0193143	0.0907591	0.0193143	0.0661321	0.0201327	0.0661321	0.0201327	0.174635	0.0944765	27.6446	1.12027	27.7017	0.585243	27.8687	0.468236	26.8109	2.1513	P51532 S613	FALSE	#8a8a8a
1921	1921	1921	P51532	S	1382	25.1678	25.1649	25.0453	23.6205	25.6131	26.3479	25.4365	25.6847	25.2646	25.4462	25.6775	25.3466	P51532	0.364093	0.66182	0.52189	0.821465	-0.364093	-0.66182	0.52189	0.821465	0.29626	0.538519	0.601089	0.814356	-0.29626	-0.538519	0.601089	0.814356	0.0281543	0.0511768	0.960114	0.999835	-0.0281543	-0.0511768	0.960114	0.999835	-0.0678328	-0.123301	0.904122	0.970375	0.0678328	0.123301	0.904122	0.970375	-0.335938	-0.610644	0.554008	0.874789	0.335938	0.610644	0.554008	0.874789	-0.268106	-0.487342	0.63571	0.860013	0.268106	0.487342	0.63571	0.860013	0.226037	0.876302	0.920941	0.282421	0.0854108	0.282421	0.0854108	0.221061	0.0891856	0.221061	0.0891856	0.017677	7.18431E-05	0.017677	7.18431E-05	0.0437729	0.0130606	0.0437729	0.0130606	0.256484	0.0580966	0.256484	0.0580966	0.196741	0.0654948	0.196741	0.0654948	0.057346	0.0357681	25.126	0.0699343	25.1938	1.4112	25.4619	0.211208	25.4901	0.169768	P51532 S1382	FALSE	#8a8a8a
1922	1922	1922	P51532	S	1452	28.3305	28.4146	27.9937	28.4418	28.0911	29.0341	28.4635	28.9237	28.8229	29.3685	29.0711	29.2155	P51532	0.972079	3.19992	0.0085933	0.127964	-0.972079	-3.19992	0.0085933	0.127964	0.696004	2.29112	0.0429948	0.386305	-0.696004	-2.29112	0.0429948	0.386305	0.481661	1.58554	0.141527	0.94989	-0.481661	-1.58554	0.141527	0.94989	-0.276076	-0.908793	0.383197	0.729162	0.276076	0.908793	0.383197	0.729162	-0.490418	-1.61437	0.135119	0.601383	0.490418	1.61437	0.135119	0.601383	-0.214343	-0.705579	0.495316	0.788669	0.214343	0.705579	0.495316	0.788669	3.65544	0.0482216	0.367628	2.06584	0.892911	2.06584	0.892911	1.36658	0.41307	1.36658	0.41307	0.849162	0.0223269	0.849162	0.0223269	0.416578	0.137176	0.416578	0.137176	0.869285	0.220849	0.869285	0.220849	0.305118	0.103105	0.305118	0.103105	1.31676	0.434591	28.2463	0.222724	28.5223	0.476672	28.7367	0.24192	29.2183	0.148735	P51532 S1452	FALSE	#8a8a8a
1923	1923	1923	P51532	S	695	26.6977	27.2508	27.6159	27.2708	26.8903	27.559	26.8922	27.3885	27.0497	26.9658	26.0219	26.9132	P51532	-0.554496	-1.53252	0.15401	0.529545	0.554496	1.53252	0.15401	0.529545	-0.606397	-1.67597	0.12228	0.498193	0.606397	1.67597	0.12228	0.498193	-0.476481	-1.3169	0.215001	0.98538	0.476481	1.3169	0.215001	0.98538	-0.0519011	-0.143445	0.888568	0.96547	0.0519011	0.143445	0.888568	0.96547	0.0780156	0.21562	0.833282	0.960783	-0.0780156	-0.21562	0.833282	0.960783	0.129917	0.359065	0.726435	0.899479	-0.129917	-0.359065	0.726435	0.899479	1.18128	0.361877	0.652792	0.81245	0.276097	0.81245	0.276097	0.912644	0.302602	0.912644	0.302602	0.66756	0.00639641	0.66756	0.00639641	0.0513095	0.0152613	0.0513095	0.0152613	0.0792077	0.0173749	0.0792077	0.0173749	0.138804	0.0460089	0.138804	0.0460089	0.441439	0.185225	27.1881	0.462329	27.24	0.335447	27.1101	0.253604	26.6336	0.53039	P51532 S695	FALSE	#8a8a8a
1924	1924	1924	P51532	S	699	25.4123	25.7262	26.4512	26.5622	26.114	26.1871	26.1405	26.6929	26.3745	25.945	26.6159	26.3721	P51532	0.447783	1.32645	0.211926	0.600102	-0.447783	-1.32645	0.211926	0.600102	0.0232283	0.0688084	0.946394	0.977729	-0.0232283	-0.0688084	0.946394	0.977729	-0.091635	-0.271447	0.791141	0.999835	0.091635	0.271447	0.791141	0.999835	-0.424554	-1.25764	0.234909	0.625542	0.424554	1.25764	0.234909	0.625542	-0.539418	-1.5979	0.138749	0.608519	0.539418	1.5979	0.138749	0.608519	-0.114863	-0.340255	0.740159	0.906269	0.114863	0.340255	0.740159	0.906269	1.01477	0.423501	0.684592	0.673815	0.221775	0.673815	0.221775	0.0239282	0.00978167	0.0239282	0.00978167	0.101746	7.18431E-05	0.101746	7.18431E-05	0.6291	0.203744	0.6291	0.203744	0.85777	0.215726	0.85777	0.215726	0.130675	0.0427427	0.130675	0.0427427	0.373145	0.164568	25.8632	0.532841	26.2878	0.240408	26.4026	0.277273	26.311	0.339577	P51532 S699	FALSE	#8a8a8a
1925	1925	1925	P51608	S	80	28.6294	28.2117	28.0046	28.5993	28.3159	25.9508	28.5796	28.4992	28.244	28.4247	28.6176	28.2838	P51608	0.160129	0.27966	0.784996	0.939583	-0.160129	-0.27966	0.784996	0.939583	0.820007	1.43212	0.180277	0.551172	-0.820007	-1.43212	0.180277	0.551172	0.00108958	0.00190291	0.998516	0.999835	-0.00108958	-0.00190291	0.998516	0.999835	0.659878	1.15245	0.273887	0.652667	-0.659878	-1.15245	0.273887	0.652667	-0.15904	-0.277758	0.786418	0.95035	0.15904	0.277758	0.786418	0.95035	-0.818917	-1.43021	0.180809	0.673981	0.818917	1.43021	0.180809	0.673981	0.929996	0.459066	0.696594	0.105133	0.027065	0.105133	0.027065	0.744061	0.258713	0.744061	0.258713	0.000644875	7.18431E-05	0.000644875	7.18431E-05	0.562428	0.185308	0.562428	0.185308	0.104346	0.0221166	0.104346	0.0221166	0.74278	0.171353	0.74278	0.171353	0.338125	0.15702	28.2819	0.318258	27.622	1.45426	28.4409	0.175185	28.442	0.167569	P51608 S80	FALSE	#8a8a8a
1926	1926	1926	P51608	S	423	23.4339	23.6425	25.1482	24.0113	26.0221	26.6884	26.1981	25.4878	25.8935	25.7755	26.0619	26.3745	P51608	1.99575	3.07547	0.0107125	0.143545	-1.99575	-3.07547	0.0107125	0.143545	0.496667	0.765367	0.460374	0.73412	-0.496667	-0.765367	0.460374	0.73412	0.210804	0.324851	0.75147	0.999835	-0.210804	-0.324851	0.75147	0.999835	-1.49909	-2.3101	0.0415895	0.426764	1.49909	2.3101	0.0415895	0.426764	-1.78495	-2.75062	0.0190824	0.316814	1.78495	2.75062	0.0190824	0.316814	-0.285863	-0.440516	0.668208	0.875894	0.285863	0.440516	0.668208	0.875894	3.87438	0.041491	0.344658	1.97011	0.843012	1.97011	0.843012	0.33689	0.134233	0.33689	0.134233	0.124088	7.18431E-05	0.124088	7.18431E-05	1.38102	0.369812	1.38102	0.369812	1.71937	0.499196	1.71937	0.499196	0.175088	0.0575486	0.175088	0.0575486	1.38205	0.462612	24.0749	0.935374	25.574	1.39367	25.8598	0.356353	26.0706	0.29957	P51608 S423	FALSE	#8a8a8a
1927	1927	1927	P51608	S	229	26.906	26.8535	26.6289	26.6353	27.0419	24.4709	27.1983	26.894	27.1377	26.8072	27.0084	27.0447	P51608	0.157266	0.29159	0.776098	0.935385	-0.157266	-0.29159	0.776098	0.935385	0.904036	1.67619	0.122235	0.498193	-0.904036	-1.67619	0.122235	0.498193	-0.123261	-0.22854	0.823475	0.999835	0.123261	0.22854	0.823475	0.999835	0.74677	1.3846	0.193978	0.591059	-0.74677	-1.3846	0.193978	0.591059	-0.280526	-0.52013	0.613418	0.896176	0.280526	0.52013	0.613418	0.896176	-1.0273	-1.90473	0.083642	0.673981	1.0273	1.90473	0.083642	0.673981	1.46043	0.279395	0.614793	0.110083	0.0290097	0.110083	0.0290097	0.912805	0.302602	0.912805	0.302602	0.0843493	7.18431E-05	0.0843493	7.18431E-05	0.712247	0.228369	0.712247	0.228369	0.212244	0.0476065	0.212244	0.0476065	1.07758	0.171353	1.07758	0.171353	0.553782	0.211271	26.7961	0.147181	26.0494	1.38204	27.0767	0.16111	26.9534	0.127957	P51608 S229	FALSE	#8a8a8a
1928	1928	1928	P51610	S	6	26.7359	26.8497	27.546	26.6017	26.2728	27.6339	26.005	26.5965	26.3508	26.1589	26.4975	26.6105	P51610	-0.621542	-1.59636	0.139092	0.506575	0.621542	1.59636	0.139092	0.506575	-0.413844	-1.06291	0.3109	0.642264	0.413844	1.06291	0.3109	0.642264	0.104877	0.269365	0.792701	0.999835	-0.104877	-0.269365	0.792701	0.999835	0.207698	0.533448	0.604476	0.862914	-0.207698	-0.533448	0.604476	0.862914	0.726419	1.86573	0.0893178	0.534879	-0.726419	-1.86573	0.0893178	0.534879	0.518721	1.33228	0.210067	0.673981	-0.518721	-1.33228	0.210067	0.673981	1.54853	0.257884	0.605444	0.856699	0.295357	0.856699	0.295357	0.507379	0.192286	0.507379	0.192286	0.100891	7.18431E-05	0.100891	7.18431E-05	0.218621	0.0640323	0.218621	0.0640323	1.04906	0.271744	1.04906	0.271744	0.677641	0.171353	0.677641	0.171353	0.588576	0.217926	27.0439	0.438548	26.8362	0.710201	26.3174	0.297149	26.4223	0.23498	P51610 S6	FALSE	#8a8a8a
1929	1929	1929	P51610	S	1507	27.8022	27.9812	28.6061	27.9315	27.7795	28.8049	27.6153	27.8726	27.9588	27.8625	27.7646	27.9451	P51610	-0.272427	-0.811144	0.434711	0.773951	0.272427	0.811144	0.434711	0.773951	-0.314542	-0.936542	0.369367	0.68171	0.314542	0.936542	0.369367	0.68171	0.0418569	0.124628	0.903097	0.999835	-0.0418569	-0.124628	0.903097	0.999835	-0.0421154	-0.125398	0.902501	0.970375	0.0421154	0.125398	0.902501	0.970375	0.314284	0.935772	0.369746	0.777753	-0.314284	-0.935772	0.369746	0.777753	0.356399	1.06117	0.311657	0.7038	-0.356399	-1.06117	0.311657	0.7038	0.594679	0.631597	0.785308	0.361799	0.111287	0.361799	0.111287	0.432542	0.1664	0.432542	0.1664	0.0442658	7.18431E-05	0.0442658	7.18431E-05	0.0445521	0.0130606	0.0445521	0.0130606	0.432097	0.109158	0.432097	0.109158	0.506323	0.152551	0.506323	0.152551	0.19956	0.10496	28.1298	0.422045	28.1719	0.553369	27.8155	0.178715	27.8574	0.0903971	P51610 S1507	FALSE	#8a8a8a
1930	1930	1930	P51610	S	1838	25.5937	25.0154	24.4752	23.663	25.4143	24.7855	25.6498	25.1883	25.7572	25.3052	25.5098	24.5192	P51610	0.0833124	0.174356	0.864795	0.968213	-0.0833124	-0.174356	0.864795	0.968213	0.490472	1.02646	0.327009	0.650421	-0.490472	-1.02646	0.327009	0.650421	-0.420352	-0.879713	0.398075	0.999835	0.420352	0.879713	0.398075	0.999835	0.40716	0.852104	0.412565	0.748669	-0.40716	-0.852104	0.412565	0.748669	-0.503664	-1.05407	0.314753	0.743974	0.503664	1.05407	0.314753	0.743974	-0.910824	-1.90617	0.083439	0.673981	0.910824	1.90617	0.083439	0.673981	1.22143	0.348518	0.647142	0.0630866	0.0140291	0.0630866	0.0140291	0.48544	0.186805	0.48544	0.186805	0.400035	7.18431E-05	0.400035	7.18431E-05	0.384508	0.12571	0.384508	0.12571	0.50203	0.128442	0.50203	0.128442	1.07863	0.171353	1.07863	0.171353	0.457775	0.189	25.0281	0.559323	24.6209	0.887175	25.5318	0.302267	25.1114	0.522948	P51610 S1838	FALSE	#8a8a8a
1931	1931	1931	P51610	S	2019	25.7863	24.6635	23.4329	25.4288	26.3569	24.9783	26.5731	26.1637	25.8542	26.0699	25.066	23.9266	P51610	0.393283	0.595238	0.56389	0.837331	-0.393283	-0.595238	0.56389	0.837331	-0.567128	-0.858353	0.409255	0.701441	0.567128	0.858353	0.409255	0.701441	-1.17616	-1.78012	0.103033	0.916953	1.17616	1.78012	0.103033	0.916953	-0.960412	-1.45359	0.174358	0.57883	0.960412	1.45359	0.174358	0.57883	-1.56944	-2.37536	0.0370873	0.419136	1.56944	2.37536	0.0370873	0.419136	-0.609027	-0.921768	0.376686	0.731694	0.609027	0.921768	0.376686	0.731694	2.14414	0.153296	0.532929	0.248806	0.0771027	0.248806	0.0771027	0.388006	0.154009	0.388006	0.154009	0.987024	0.0376529	0.987024	0.0376529	0.758559	0.237449	0.758559	0.237449	1.43077	0.377645	1.43077	0.377645	0.424021	0.135671	0.424021	0.135671	0.81447	0.273331	24.6276	1.17711	25.588	0.702928	26.197	0.360624	25.0209	1.07234	P51610 S2019	FALSE	#8a8a8a
1932	1932	1932	P51610	S	2020	25.7863	24.7795	26.4173	24.2159	26.3569	26.4066	26.5731	26.1637	24.0242	26.0699	26.1987	25.8365	P51610	0.374	0.500357	0.626815	0.869588	-0.374	-0.500357	0.626815	0.869588	0.375229	0.502001	0.625695	0.827305	-0.375229	-0.502001	0.625695	0.827305	0.44802	0.599383	0.561221	0.999835	-0.44802	-0.599383	0.561221	0.999835	0.00122906	0.00164429	0.998718	0.99968	-0.00122906	-0.00164429	0.998718	0.99968	0.0740193	0.0990268	0.922922	0.983392	-0.0740193	-0.0990268	0.922922	0.983392	0.0727903	0.0973825	0.924198	0.974532	-0.0727903	-0.0973825	0.924198	0.974532	0.146819	0.929549	0.954916	0.202861	0.0606864	0.202861	0.0606864	0.203637	0.0823342	0.203637	0.0823342	0.250866	7.18431E-05	0.250866	7.18431E-05	0.000557175	0.000138929	0.000557175	0.000138929	0.0348348	0.00727318	0.0348348	0.00727318	0.0342351	0.0112041	0.0342351	0.0112041	0.0317278	0.0200346	25.661	0.826083	25.6598	1.25067	25.587	1.36883	26.035	0.183594	P51610 S2020	FALSE	#8a8a8a
1933	1933	1933	P51610	S	666	27.0637	26.061	27.2078	25.7459	26.2124	24.5325	26.0561	26.507	26.3508	24.2044	26.0537	25.8576	P51610	-1.4056	-2.47736	0.0309831	0.248996	1.4056	2.47736	0.0309831	0.248996	-0.125048	-0.220396	0.829654	0.929322	0.125048	0.220396	0.829654	0.929322	-0.932753	-1.64397	0.128808	0.940022	0.932753	1.64397	0.128808	0.940022	1.28055	2.25696	0.0456411	0.434203	-1.28055	-2.25696	0.0456411	0.434203	0.472849	0.83339	0.422587	0.80918	-0.472849	-0.83339	0.422587	0.80918	-0.807704	-1.42357	0.182679	0.673981	0.807704	1.42357	0.182679	0.673981	2.78391	0.0914381	0.461285	1.50887	0.603807	1.50887	0.603807	0.0811032	0.0318337	0.0811032	0.0318337	0.890056	0.0268618	0.890056	0.0268618	1.34064	0.362307	1.34064	0.362307	0.374084	0.0919549	0.374084	0.0919549	0.738312	0.171353	0.738312	0.171353	1.03887	0.336031	26.7775	0.624669	25.4969	0.867189	26.3046	0.228971	25.3719	1.01586	P51610 S666	FALSE	#8a8a8a
1934	1934	1934	P51610	S	411	27.1798	23.9261	27.7566	26.7709	27.0288	24.5755	26.9564	26.5343	23.5995	27.0919	27.1388	26.9086	P51610	0.758913	0.690428	0.504423	0.811017	-0.758913	-0.690428	0.504423	0.811017	0.921363	0.838218	0.419986	0.708196	-0.921363	-0.838218	0.419986	0.708196	1.34971	1.22791	0.245447	0.999835	-1.34971	-1.22791	0.245447	0.999835	0.16245	0.14779	0.885218	0.964923	-0.16245	-0.14779	0.885218	0.964923	0.590794	0.53748	0.601782	0.892188	-0.590794	-0.53748	0.601782	0.892188	0.428344	0.38969	0.704304	0.892591	-0.428344	-0.38969	0.704304	0.892591	0.524941	0.674207	0.80669	0.297205	0.0909701	0.297205	0.0909701	0.376765	0.149846	0.376765	0.149846	0.610043	7.18431E-05	0.610043	7.18431E-05	0.0529496	0.0155072	0.0529496	0.0155072	0.220561	0.0495435	0.220561	0.0495435	0.15224	0.0493476	0.15224	0.0493476	0.171207	0.0932934	26.2875	2.06524	26.1251	1.34816	25.6967	1.82847	27.0464	0.121628	P51610 S411	FALSE	#8a8a8a
1935	1935	1935	P51659	S	3	26.7782	26.9168	27.0937	26.8448	26.4936	28.1152	26.8183	26.9045	26.8195	26.7271	26.5793	26.5466	P51659	-0.311902	-0.826834	0.426137	0.769584	0.311902	0.826834	0.426137	0.769584	-0.533556	-1.41442	0.18528	0.555435	0.533556	1.41442	0.18528	0.555435	-0.229785	-0.609146	0.554964	0.999835	0.229785	0.609146	0.554964	0.999835	-0.221654	-0.58759	0.568831	0.842985	0.221654	0.58759	0.568831	0.842985	0.0821171	0.217688	0.831711	0.959851	-0.0821171	-0.217688	0.831711	0.959851	0.303771	0.805278	0.437946	0.753939	-0.303771	-0.805278	0.437946	0.753939	0.682738	0.581108	0.759643	0.370451	0.113744	0.370451	0.113744	0.732172	0.255367	0.732172	0.255367	0.255735	7.18431E-05	0.255735	7.18431E-05	0.245017	0.0741799	0.245017	0.0741799	0.0800275	0.0177963	0.0800275	0.0177963	0.358579	0.122664	0.358579	0.122664	0.235743	0.119391	26.9295	0.158154	27.1512	0.85315	26.8474	0.0494404	26.6176	0.0961789	P51659 S3	FALSE	#8a8a8a
1936	1936	1936	P51798	S	61	24.5786	24.1586	24.591	23.7258	23.0952	23.9497	24.7406	24.0763	23.7705	25.3928	25.3068	24.1001	P51798	0.490508	1.17478	0.265216	0.649443	-0.490508	-1.17478	0.265216	0.649443	1.343	3.21652	0.00834476	0.239374	-1.343	-3.21652	0.00834476	0.239374	0.737449	1.76621	0.105435	0.922809	-0.737449	-1.76621	0.105435	0.922809	0.852495	2.04174	0.0662501	0.472262	-0.852495	-2.04174	0.0662501	0.472262	0.246941	0.591429	0.566348	0.878602	-0.246941	-0.591429	0.566348	0.878602	-0.605554	-1.45031	0.17525	0.673981	0.605554	1.45031	0.17525	0.673981	3.57792	0.0509061	0.374891	0.5764	0.187459	0.5764	0.187459	2.07859	0.620923	2.07859	0.620923	0.977014	0.0348882	0.977014	0.0348882	1.17881	0.325817	1.17881	0.325817	0.246917	0.056208	0.246917	0.056208	0.756342	0.171353	0.756342	0.171353	1.29323	0.426095	24.4427	0.246096	23.5902	0.443111	24.1958	0.495981	24.9332	0.722786	P51798 S61	FALSE	#8a8a8a
1937	1937	1937	P51812	S	227	27.2379	26.8336	27.1317	26.3462	26.5908	26.4267	26.4721	26.324	26.6021	26.9047	26.5331	26.856	P51812	-0.303127	-1.2071	0.253046	0.641726	0.303127	1.2071	0.253046	0.641726	0.31004	1.23462	0.243034	0.595848	-0.31004	-1.23462	0.243034	0.595848	0.298547	1.18886	0.259858	0.999835	-0.298547	-1.18886	0.259858	0.999835	0.613167	2.44172	0.0329954	0.399655	-0.613167	-2.44172	0.0329954	0.399655	0.601674	2.39595	0.0357673	0.410469	-0.601674	-2.39595	0.0357673	0.410469	-0.0114931	-0.0457672	0.964327	0.98943	0.0114931	0.0457672	0.964327	0.98943	2.68324	0.0989074	0.473131	0.5968	0.19265	0.5968	0.19265	0.614333	0.224865	0.614333	0.224865	0.585263	7.18431E-05	0.585263	7.18431E-05	1.48155	0.398315	1.48155	0.398315	1.44651	0.38672	1.44651	0.38672	0.0157756	0.00461487	0.0157756	0.00461487	1.00477	0.325019	27.0677	0.209612	26.4546	0.124644	26.4661	0.139156	26.7646	0.201924	P51812 S227	FALSE	#8a8a8a
1938	1938	1938	P51812	S	369	24.3746	23.7972	24.859	24.0396	24.1248	25.0417	25.0649	23.8902	24.9746	24.1998	23.6854	23.8522	P51812	-0.431138	-1.01069	0.334168	0.705428	0.431138	1.01069	0.334168	0.705428	-0.489541	-1.1476	0.275802	0.616385	0.489541	1.1476	0.275802	0.616385	-0.73077	-1.7131	0.115076	0.92944	0.73077	1.7131	0.115076	0.92944	-0.0584037	-0.136912	0.893607	0.966695	0.0584037	0.136912	0.893607	0.966695	-0.299633	-0.702409	0.497213	0.848107	0.299633	0.702409	0.497213	0.848107	-0.241229	-0.565497	0.583237	0.832169	0.241229	0.565497	0.583237	0.832169	1.01751	0.422398	0.684065	0.476035	0.151548	0.476035	0.151548	0.559402	0.210148	0.559402	0.210148	0.939014	0.0317786	0.939014	0.0317786	0.0488533	0.0147107	0.0488533	0.0147107	0.303458	0.0715493	0.303458	0.0715493	0.234155	0.0797883	0.234155	0.0797883	0.374279	0.164902	24.3436	0.531569	24.402	0.555599	24.6433	0.653714	23.9125	0.262453	P51812 S369	FALSE	#8a8a8a
1939	1939	1939	P51825	S	212	25.9473	26.2505	26.3248	26.0946	25.6132	25.8739	25.8495	25.4048	25.8829	25.167	25.7431	25.7878	P51825	-0.608216	-2.09992	0.0599441	0.347052	0.608216	2.09992	0.0599441	0.347052	-0.294605	-1.01715	0.331223	0.653285	0.294605	1.01715	0.331223	0.653285	-0.146435	-0.505578	0.623263	0.999835	0.146435	0.505578	0.623263	0.999835	0.313612	1.08277	0.302381	0.675998	-0.313612	-1.08277	0.302381	0.675998	0.461781	1.59434	0.139544	0.609752	-0.461781	-1.59434	0.139544	0.609752	0.14817	0.511568	0.619201	0.850794	-0.14817	-0.511568	0.619201	0.850794	1.61264	0.2434	0.596663	1.22225	0.459605	1.22225	0.459605	0.479879	0.184897	0.479879	0.184897	0.205329	7.18431E-05	0.205329	7.18431E-05	0.519446	0.170055	0.519446	0.170055	0.855288	0.214847	0.855288	0.214847	0.208168	0.0701757	0.208168	0.0701757	0.613679	0.224271	26.1742	0.199945	25.8606	0.241017	25.7124	0.266874	25.566	0.346209	P51825 S212	FALSE	#8a8a8a
1940	1940	1940	P51858	S	165	30.603	30.6075	30.6684	31.0715	30.7107	27.6928	30.7202	30.7064	30.4345	30.9826	30.8369	30.1406	P51858	0.0270661	0.0382966	0.970147	0.993867	-0.0270661	-0.0382966	0.970147	0.993867	0.828392	1.17212	0.266238	0.609355	-0.828392	-1.17212	0.266238	0.609355	0.0330265	0.0467301	0.963577	0.999835	-0.0330265	-0.0467301	0.963577	0.999835	0.801326	1.13382	0.281295	0.659859	-0.801326	-1.13382	0.281295	0.659859	0.00596037	0.0084335	0.993424	0.998364	-0.00596037	-0.0084335	0.993424	0.998364	-0.795366	-1.12539	0.284698	0.692387	0.795366	1.12539	0.284698	0.692387	0.654936	0.596643	0.766896	0.0131627	0.00267182	0.0131627	0.00267182	0.57473	0.21513	0.57473	0.21513	0.0161135	7.18431E-05	0.0161135	7.18431E-05	0.550838	0.180549	0.550838	0.180549	0.00286529	0.000711234	0.00286529	0.000711234	0.545616	0.159651	0.545616	0.159651	0.224286	0.115264	30.6263	0.0365502	29.825	1.85533	30.6203	0.16113	30.6534	0.449971	P51858 S165	FALSE	#8a8a8a
1941	1941	1941	P51858	S	239	25.2902	25.2431	25.5653	23.8797	26.0591	23.7847	25.9579	25.9955	25.8573	26.4196	26.344	25.1257	P51858	0.596886	1.05373	0.314902	0.690768	-0.596886	-1.05373	0.314902	0.690768	1.38859	2.45137	0.032438	0.360118	-1.38859	-2.45137	0.032438	0.360118	0.0261839	0.0462243	0.963971	0.999835	-0.0261839	-0.0462243	0.963971	0.999835	0.7917	1.39765	0.190133	0.588605	-0.7917	-1.39765	0.190133	0.588605	-0.570703	-1.0075	0.335628	0.757168	0.570703	1.0075	0.335628	0.757168	-1.3624	-2.40515	0.0351927	0.673981	1.3624	2.40515	0.0351927	0.673981	2.64582	0.101863	0.476928	0.501824	0.160668	0.501824	0.160668	1.48895	0.443555	1.48895	0.443555	0.015936	7.18431E-05	0.015936	7.18431E-05	0.720943	0.230176	0.720943	0.230176	0.474142	0.120808	0.474142	0.120808	1.45355	0.171353	1.45355	0.171353	0.991985	0.321547	25.3662	0.174051	24.5745	1.28658	25.9369	0.0714649	25.9631	0.726218	P51858 S239	FALSE	#8a8a8a
1942	1942	1942	P51858	S	132	30.1629	30.2666	30.6556	29.927	30.7192	29.3314	30.5993	30.1654	30.6777	30.1847	30.7213	30.4333	P51858	0.0847257	0.23109	0.821543	0.951691	-0.0847257	-0.23109	0.821543	0.951691	0.453889	1.23799	0.241833	0.595323	-0.453889	-1.23799	0.241833	0.595323	-0.0343449	-0.0936762	0.927073	0.999835	0.0343449	0.0936762	0.927073	0.999835	0.369163	1.0069	0.335906	0.697434	-0.369163	-1.0069	0.335906	0.697434	-0.119071	-0.324767	0.751532	0.943278	0.119071	0.324767	0.751532	0.943278	-0.488234	-1.33166	0.210263	0.673981	0.488234	1.33166	0.210263	0.673981	0.747906	0.546159	0.743197	0.0853696	0.0215039	0.0853696	0.0215039	0.616485	0.225247	0.616485	0.225247	0.0328859	7.18431E-05	0.0328859	7.18431E-05	0.473782	0.156497	0.473782	0.156497	0.124053	0.0253601	0.124053	0.0253601	0.677238	0.171353	0.677238	0.171353	0.262681	0.128896	30.3617	0.259748	29.9926	0.696218	30.4808	0.275922	30.4464	0.268566	P51858 S132	FALSE	#8a8a8a
1943	1943	1943	P51858	S	133	29.9903	30.4628	30.6688	30.1093	30.3434	29.5789	30.3938	29.9901	30.5408	30.3344	30.5195	30.5749	P51858	0.102267	0.333519	0.745097	0.923483	-0.102267	-0.333519	0.745097	0.923483	0.465728	1.51885	0.15738	0.530773	-0.465728	-1.51885	0.15738	0.530773	0.168033	0.547997	0.594786	0.999835	-0.168033	-0.547997	0.594786	0.999835	0.36346	1.18533	0.261191	0.643967	-0.36346	-1.18533	0.261191	0.643967	0.0657656	0.214478	0.834151	0.960825	-0.0657656	-0.214478	0.834151	0.960825	-0.297695	-0.970855	0.35276	0.72221	0.297695	0.970855	0.35276	0.72221	0.852004	0.494518	0.715764	0.127787	0.0345712	0.127787	0.0345712	0.803051	0.275092	0.803051	0.275092	0.225639	7.18431E-05	0.225639	7.18431E-05	0.583042	0.191136	0.583042	0.191136	0.0787552	0.0173555	0.0787552	0.0173555	0.45252	0.141336	0.45252	0.141336	0.305818	0.14523	30.374	0.347889	30.0105	0.391712	30.3082	0.285119	30.4763	0.125966	P51858 S133	FALSE	#8a8a8a
1944	1944	1944	P51858	S	107	25.2627	25.1772	23.9283	24.1086	23.9008	24.3779	24.026	24.6203	25.1764	23.7851	24.5155	24.0686	P51858	-0.666337	-1.56507	0.146238	0.517582	0.666337	1.56507	0.146238	0.517582	-0.00603111	-0.0141657	0.988955	0.994751	0.00603111	0.0141657	0.988955	0.994751	-0.484523	-1.13803	0.279606	0.999835	0.484523	1.13803	0.279606	0.999835	0.660306	1.55091	0.149577	0.562025	-0.660306	-1.55091	0.149577	0.562025	0.181814	0.427039	0.6777	0.920389	-0.181814	-0.427039	0.6777	0.920389	-0.478492	-1.12387	0.285314	0.692387	0.478492	1.12387	0.285314	0.692387	1.26592	0.334336	0.638536	0.834941	0.286021	0.834941	0.286021	0.00482353	0.00228568	0.00482353	0.00228568	0.553453	7.18431E-05	0.553453	7.18431E-05	0.825135	0.250244	0.825135	0.250244	0.168963	0.0360288	0.168963	0.0360288	0.544678	0.159651	0.544678	0.159651	0.475817	0.194814	24.7894	0.746963	24.1291	0.239218	24.6076	0.575333	24.1231	0.368208	P51858 S107	FALSE	#8a8a8a
1945	1945	1945	P51948	S	279	25.7366	25.5662	25.8886	25.7767	25.51	26.6926	25.6888	25.515	25.6122	25.5992	25.9377	25.9033	P51948	0.0829508	0.257183	0.801848	0.946457	-0.0829508	-0.257183	0.801848	0.946457	-0.179673	-0.557063	0.588788	0.807309	0.179673	0.557063	0.588788	0.807309	0.208065	0.645092	0.532268	0.999835	-0.208065	-0.645092	0.532268	0.999835	-0.262623	-0.814246	0.433007	0.761749	0.262623	0.814246	0.433007	0.761749	0.125114	0.387908	0.705584	0.928975	-0.125114	-0.387908	0.705584	0.928975	0.387738	1.20215	0.254877	0.687012	-0.387738	-1.20215	0.254877	0.687012	0.508542	0.684551	0.813015	0.095908	0.0238992	0.095908	0.0238992	0.230041	0.0929603	0.230041	0.0929603	0.27387	7.18431E-05	0.27387	7.18431E-05	0.363505	0.118188	0.363505	0.118188	0.151451	0.0319961	0.151451	0.0319961	0.593669	0.163036	0.593669	0.163036	0.164594	0.0899016	25.7305	0.161309	25.9931	0.620297	25.6054	0.0870994	25.8134	0.186276	P51948 S279	FALSE	#8a8a8a
1946	1946	1946	P51957	S	677	25.8576	25.8807	24.2493	24.1579	23.3943	25.0926	25.1327	25.725	25.6663	25.6605	24.8072	25.7063	P51957	0.0621493	0.115548	0.910121	0.980831	-0.0621493	-0.115548	0.910121	0.980831	1.17638	2.18713	0.0515447	0.408119	-1.17638	-2.18713	0.0515447	0.408119	-0.116672	-0.216917	0.832297	0.999835	0.116672	0.216917	0.832297	0.999835	1.11423	2.07158	0.0629414	0.464537	-1.11423	-2.07158	0.0629414	0.464537	-0.178822	-0.332465	0.745871	0.942223	0.178822	0.332465	0.745871	0.942223	-1.29306	-2.40405	0.0352611	0.673981	1.29306	2.40405	0.0352611	0.673981	2.50423	0.114015	0.492333	0.0409008	0.00840593	0.0409008	0.00840593	1.28782	0.389213	1.28782	0.389213	0.0797218	7.18431E-05	0.0797218	7.18431E-05	1.20106	0.33298	1.20106	0.33298	0.127336	0.0258461	0.127336	0.0258461	1.4527	0.171353	1.4527	0.171353	0.943037	0.307741	25.3292	0.93527	24.215	0.850562	25.508	0.326325	25.3913	0.506404	P51957 S677	FALSE	#8a8a8a
1947	1947	1947	P51957	S	661	25.1686	24.4888	24.4972	23.4856	24.8427	24.8536	24.2659	24.4859	25.0471	24.243	24.2059	23.3392	P51957	-0.78883	-1.78563	0.102096	0.441302	0.78883	1.78563	0.102096	0.441302	-0.464599	-1.05168	0.315798	0.644506	0.464599	1.05168	0.315798	0.644506	-0.670292	-1.5173	0.157767	0.967688	0.670292	1.5173	0.157767	0.967688	0.324231	0.733943	0.47854	0.787163	-0.324231	-0.733943	0.47854	0.787163	0.118538	0.268328	0.793479	0.953302	-0.118538	-0.268328	0.793479	0.953302	-0.205693	-0.465615	0.650695	0.868321	0.205693	0.465615	0.650695	0.868321	1.23736	0.343364	0.64411	0.990991	0.355264	0.990991	0.355264	0.500591	0.190773	0.500591	0.190773	0.801985	0.0142646	0.801985	0.0142646	0.320082	0.103935	0.320082	0.103935	0.100465	0.0207696	0.100465	0.0207696	0.186622	0.0613196	0.186622	0.0613196	0.464245	0.19104	24.7182	0.390049	24.394	0.786675	24.5997	0.402831	23.9294	0.511428	P51957 S661	FALSE	#8a8a8a
1948	1948	1948	P51965	S	2	24.8546	24.2588	23.8874	24.2704	24.3914	24.7946	23.4348	23.2356	25.3836	24.3144	24.0804	23.5986	P51965	-0.335799	-0.638866	0.53616	0.828918	0.335799	0.638866	0.53616	0.828918	-0.487675	-0.927813	0.373679	0.683873	0.487675	0.927813	0.373679	0.683873	-0.0201812	-0.0383952	0.97007	0.999835	0.0201812	0.0383952	0.97007	0.999835	-0.151876	-0.288947	0.778066	0.930888	0.151876	0.288947	0.778066	0.930888	0.315618	0.60047	0.560523	0.876855	-0.315618	-0.60047	0.560523	0.876855	0.467494	0.889418	0.393066	0.736803	-0.467494	-0.889418	0.393066	0.736803	0.417597	0.74397	0.845125	0.270705	0.0814884	0.270705	0.0814884	0.427502	0.165024	0.427502	0.165024	0.013197	7.18431E-05	0.013197	7.18431E-05	0.108983	0.0311026	0.108983	0.0311026	0.251407	0.0570724	0.251407	0.0570724	0.405534	0.132648	0.405534	0.132648	0.128444	0.0730791	24.3336	0.487881	24.4855	0.274443	24.018	1.18681	23.9978	0.365	P51965 S2	FALSE	#8a8a8a
1949	1949	1949	P51991	S	116	24.2744	24.5844	23.4787	24.0921	24.429	25.2535	23.8713	24.4489	24.6364	24.3798	23.7726	24.1577	P51991	-0.0091713	-0.0226933	0.982307	0.996043	0.0091713	0.0226933	0.982307	0.996043	-0.48819	-1.20797	0.252724	0.600073	0.48819	1.20797	0.252724	0.600073	-0.215501	-0.533232	0.604621	0.999835	0.215501	0.533232	0.604621	0.999835	-0.479019	-1.18527	0.261213	0.643967	0.479019	1.18527	0.261213	0.643967	-0.20633	-0.510538	0.619898	0.897483	0.20633	0.510538	0.619898	0.897483	0.272689	0.674736	0.51396	0.798109	-0.272689	-0.674736	0.51396	0.798109	0.644138	0.602777	0.769609	0.00775285	0.00172204	0.00775285	0.00172204	0.597354	0.221796	0.597354	0.221796	0.218517	7.18431E-05	0.218517	7.18431E-05	0.583005	0.191136	0.583005	0.191136	0.20768	0.0469736	0.20768	0.0469736	0.28907	0.0979377	0.28907	0.0979377	0.219843	0.11373	24.1125	0.57035	24.5915	0.597556	24.3188	0.398765	24.1033	0.307215	P51991 S116	FALSE	#8a8a8a
1950	1950	1950	P51991	S	358	30.1978	30.0461	29.9388	30.1587	29.7512	31.4042	29.8125	30.1076	30.0378	29.9598	29.9179	30.0966	P51991	-0.0694795	-0.182116	0.858848	0.964693	0.0694795	0.182116	0.858848	0.964693	-0.44661	-1.17063	0.266808	0.610002	0.44661	1.17063	0.266808	0.610002	0.00549932	0.0144146	0.988761	0.999835	-0.00549932	-0.0144146	0.988761	0.999835	-0.377131	-0.988519	0.344425	0.702515	0.377131	0.988519	0.344425	0.702515	0.0749788	0.196531	0.847826	0.965067	-0.0749788	-0.196531	0.847826	0.965067	0.45211	1.18505	0.261298	0.687012	-0.45211	-1.18505	0.261298	0.687012	0.637316	0.606682	0.771898	0.0660835	0.0156109	0.0660835	0.0156109	0.573801	0.214668	0.573801	0.214668	0.00490876	7.18431E-05	0.00490876	7.18431E-05	0.462905	0.153345	0.462905	0.153345	0.0716931	0.0154427	0.0716931	0.0154427	0.582863	0.163036	0.582863	0.163036	0.217039	0.11244	30.0609	0.130097	30.4381	0.861161	29.9859	0.154241	29.9914	0.0934435	P51991 S358	FALSE	#8a8a8a
1951	1951	1951	P51991	S	366	25.5037	28.876	27.7893	24.6693	28.0669	30.2168	28.3536	29.1945	29.4766	25.25	28.3067	28.5998	P51991	-0.00418893	-0.00308955	0.997591	0.999367	0.00418893	0.00308955	0.997591	0.999367	-0.26549	-0.195813	0.848375	0.936098	0.26549	0.195813	0.848375	0.936098	-1.62272	-1.19684	0.256858	0.999835	1.62272	1.19684	0.256858	0.999835	-0.261301	-0.192723	0.850735	0.955109	0.261301	0.192723	0.850735	0.955109	-1.61853	-1.19375	0.258015	0.707464	1.61853	1.19375	0.258015	0.707464	-1.35723	-1.00103	0.338609	0.716115	1.35723	1.00103	0.338609	0.716115	0.655839	0.596132	0.766896	0.0010475	0.000274808	0.0010475	0.000274808	0.0714124	0.0286785	0.0714124	0.0286785	0.590307	7.18431E-05	0.590307	7.18431E-05	0.0702059	0.0199471	0.0702059	0.0199471	0.588354	0.150296	0.588354	0.150296	0.470301	0.145018	0.470301	0.145018	0.224657	0.115264	27.3897	1.72131	27.651	2.79704	29.0082	0.584233	27.3855	1.85519	P51991 S366	FALSE	#8a8a8a
1952	1952	1952	P51991	S	14	27.4683	27.0525	26.6432	27.2508	26.7333	27.4761	27.2011	27.335	27.1104	27.2567	26.9524	27.2454	P51991	0.0968076	0.318611	0.756069	0.927652	-0.0968076	-0.318611	0.756069	0.927652	-0.00191527	-0.00630349	0.995085	0.997799	0.00191527	0.00630349	0.995085	0.997799	-0.0640196	-0.2107	0.837025	0.999835	0.0640196	0.2107	0.837025	0.999835	-0.0987229	-0.324914	0.751423	0.923875	0.0987229	0.324914	0.751423	0.923875	-0.160827	-0.529311	0.607247	0.89453	0.160827	0.529311	0.607247	0.89453	-0.0621044	-0.204396	0.841826	0.9487	0.0621044	0.204396	0.841826	0.9487	0.0955774	0.960865	0.974824	0.121439	0.032615	0.121439	0.032615	0.00213984	0.000956921	0.00213984	0.000956921	0.0772615	7.18431E-05	0.0772615	7.18431E-05	0.124116	0.034387	0.124116	0.034387	0.216635	0.048405	0.216635	0.048405	0.0747775	0.0228713	0.0747775	0.0228713	0.0173378	0.0110739	27.0547	0.412557	27.1534	0.380841	27.2155	0.11296	27.1515	0.172521	P51991 S14	FALSE	#8a8a8a
1953	1953	1953	P52272	S	29	24.3543	26.9715	23.2379	26.994	26.7666	27.8271	26.8454	26.7435	27.9587	26.9774	26.977	24.4379	P52272	1.27621	1.37796	0.195962	0.583106	-1.27621	-1.37796	0.195962	0.583106	-1.06515	-1.15008	0.274824	0.615815	1.06515	1.15008	0.274824	0.615815	-1.05177	-1.13562	0.28057	0.999835	1.05177	1.13562	0.28057	0.999835	-2.34136	-2.52804	0.0283268	0.38194	2.34136	2.52804	0.0283268	0.38194	-2.32797	-2.51358	0.0290607	0.379842	2.32797	2.51358	0.0290607	0.379842	0.0133851	0.0144523	0.988731	0.998095	-0.0133851	-0.0144523	0.988731	0.998095	2.87006	0.0855634	0.450788	0.707828	0.234252	0.707828	0.234252	0.560945	0.21055	0.560945	0.21055	0.551958	7.18431E-05	0.551958	7.18431E-05	1.5478	0.418004	1.5478	0.418004	1.53669	0.420397	1.53669	0.420397	0.00492168	0.000827985	0.00492168	0.000827985	1.06771	0.346027	24.8546	1.9164	27.1959	0.558349	27.1825	0.674108	26.1308	1.46611	P52272 S29	FALSE	#8a8a8a
1954	1954	1954	P52272	S	701	25.633	25.8185	25.7472	25.482	26.6878	26.9631	25.844	23.0706	25.5621	25.8276	25.4585	25.9603	P52272	0.0158696	0.0244811	0.980913	0.996043	-0.0158696	-0.0244811	0.980913	0.996043	-0.628853	-0.970094	0.353123	0.671392	0.628853	0.970094	0.353123	0.671392	0.92321	1.42418	0.182506	0.978147	-0.92321	-1.42418	0.182506	0.978147	-0.644722	-0.994575	0.341601	0.700971	0.644722	0.994575	0.341601	0.700971	0.90734	1.3997	0.189533	0.659909	-0.90734	-1.3997	0.189533	0.659909	1.55206	2.39427	0.0358731	0.673981	-1.55206	-2.39427	0.0358731	0.673981	1.94181	0.182141	0.563508	0.00836944	0.00172204	0.00836944	0.00172204	0.452074	0.173024	0.452074	0.173024	0.738723	0.00959595	0.738723	0.00959595	0.466481	0.1543	0.466481	0.1543	0.722316	0.180516	0.722316	0.180516	1.44523	0.171353	1.44523	0.171353	0.739592	0.2491	25.7329	0.0935868	26.3776	0.787769	24.8256	1.52635	25.7488	0.260043	P52272 S701	FALSE	#8a8a8a
1955	1955	1955	P52272	S	633	27.6828	28.185	28.1005	27.8664	27.8872	29.4473	28.049	29.0165	27.9719	26.797	27.5488	27.5919	P52272	-0.676864	-1.42868	0.181239	0.567721	0.676864	1.42868	0.181239	0.567721	-1.08772	-2.29589	0.0426375	0.386015	1.08772	2.29589	0.0426375	0.386015	-1.03321	-2.18083	0.052112	0.82411	1.03321	2.18083	0.052112	0.82411	-0.410858	-0.867212	0.404592	0.744349	0.410858	0.867212	0.404592	0.744349	-0.356344	-0.752148	0.467961	0.830892	0.356344	0.752148	0.467961	0.830892	0.054514	0.115064	0.910495	0.970084	-0.054514	-0.115064	0.910495	0.970084	2.23321	0.142289	0.524739	0.741748	0.245865	0.741748	0.245865	1.37021	0.413396	1.37021	0.413396	1.28306	0.0840146	1.28306	0.0840146	0.392983	0.128223	0.392983	0.128223	0.32979	0.0804554	0.32979	0.0804554	0.0407223	0.0131908	0.0407223	0.0131908	0.846829	0.280056	27.9894	0.268885	28.4003	0.906833	28.3458	0.582127	27.3126	0.446989	P52272 S633	FALSE	#8a8a8a
1956	1956	1956	P52272	S	481	24.8353	24.3148	23.6566	24.5611	25.6512	26.0437	23.6678	24.7792	24.4401	23.7973	23.6677	24.7011	P52272	-0.213542	-0.433617	0.67306	0.893596	0.213542	0.433617	0.67306	0.893596	-1.36329	-2.76829	0.018492	0.303978	1.36329	2.76829	0.018492	0.303978	-0.240341	-0.488035	0.635235	0.999835	0.240341	0.488035	0.635235	0.999835	-1.14975	-2.33467	0.0398355	0.422381	1.14975	2.33467	0.0398355	0.422381	-0.0267988	-0.0544176	0.957591	0.989462	0.0267988	0.0544176	0.957591	0.989462	1.12295	2.28025	0.0438204	0.673981	-1.12295	-2.28025	0.0438204	0.673981	3.1238	0.0706572	0.423073	0.171946	0.0488589	0.171946	0.0488589	1.73301	0.517158	1.73301	0.517158	0.197065	7.18431E-05	0.197065	7.18431E-05	1.39973	0.374295	1.39973	0.374295	0.0188198	0.00460093	0.0188198	0.00460093	1.35832	0.171353	1.35832	0.171353	1.15084	0.373585	24.2689	0.590689	25.4186	0.768142	24.2957	0.56963	24.0554	0.562967	P52272 S481	FALSE	#8a8a8a
1957	1957	1957	P52272	S	575	26.0279	25.9405	25.996	27.1565	27.9905	27.3586	28.0768	27.7718	28.3114	27.6979	27.7724	28.2524	P52272	1.91941	6.3288	5.95766E-05	0.00655731	-1.91941	-6.3288	5.95766E-05	0.00655731	0.405666	1.33759	0.208386	0.574974	-0.405666	-1.33759	0.208386	0.574974	-0.145788	-0.480701	0.640273	0.999835	0.145788	0.480701	0.640273	0.999835	-1.51375	-4.99121	0.00042509	0.0570322	1.51375	4.99121	0.00042509	0.0570322	-2.0652	-6.8095	3.12047E-05	0.00853996	2.0652	6.8095	3.12047E-05	0.00853996	-0.551455	-1.81829	0.0966965	0.673981	0.551455	1.81829	0.0966965	0.673981	19.4436	0.000112658	0.0132649	4.22492	2.18327	4.22492	2.18327	0.681132	0.240352	0.681132	0.240352	0.193635	7.18431E-05	0.193635	7.18431E-05	3.37152	1.24388	3.37152	1.24388	4.50578	2.06854	4.50578	2.06854	1.01459	0.171353	1.01459	0.171353	3.94824	1.8773	25.9881	0.0442246	27.5019	0.435077	28.0533	0.270537	27.9076	0.300929	P52272 S575	FALSE	#8a8a8a
1958	1958	1958	P52272	S	618	25.6136	25.6217	26.1609	25.8054	25.6577	27.676	25.8818	25.9315	25.4999	24.3487	24.3777	24.9747	P52272	-1.23173	-2.52403	0.0285286	0.239341	1.23173	2.52403	0.0285286	0.239341	-1.8127	-3.71453	0.00349202	0.180896	1.8127	3.71453	0.00349202	0.180896	-1.20406	-2.46733	0.0315367	0.761397	1.20406	2.46733	0.0315367	0.761397	-0.580967	-1.1905	0.259238	0.643526	0.580967	1.1905	0.259238	0.643526	0.027667	0.0566945	0.955819	0.989462	-0.027667	-0.0566945	0.955819	0.989462	0.608634	1.2472	0.238568	0.681975	-0.608634	-1.2472	0.238568	0.681975	4.87203	0.0218995	0.264939	1.54472	0.620983	1.54472	0.620983	2.45692	0.742571	2.45692	0.742571	1.50118	0.118389	1.50118	0.118389	0.586302	0.191434	0.586302	0.191434	0.0196244	0.00460093	0.0196244	0.00460093	0.622387	0.166231	0.622387	0.166231	1.65957	0.576854	25.7987	0.313642	26.3797	1.12506	25.7711	0.236152	24.567	0.353334	P52272 S618	FALSE	#8a8a8a
1959	1959	1959	P52272	S	528	26.2143	26.5793	25.3146	25.8499	26.1184	25.9634	26.2708	26.3717	27.1479	25.5184	25.4357	25.9662	P52272	-0.395972	-1.05471	0.314474	0.6907	0.395972	1.05471	0.314474	0.6907	-0.337114	-0.897932	0.388708	0.691264	0.337114	0.897932	0.388708	0.691264	-0.956701	-2.54826	0.0273305	0.740261	0.956701	2.54826	0.0273305	0.740261	0.0588581	0.156774	0.878302	0.963368	-0.0588581	-0.156774	0.878302	0.963368	-0.56073	-1.49355	0.163785	0.636432	0.56073	1.49355	0.163785	0.636432	-0.619588	-1.65033	0.127487	0.673981	0.619588	1.65033	0.127487	0.673981	2.23186	0.142449	0.524739	0.502415	0.16071	0.502415	0.16071	0.410377	0.160356	0.410377	0.160356	1.56335	0.130615	1.56335	0.130615	0.0563563	0.016208	0.0563563	0.016208	0.785727	0.196248	0.785727	0.196248	0.894536	0.171353	0.894536	0.171353	0.846341	0.280056	26.0361	0.650893	25.9772	0.134755	26.5968	0.479907	25.6401	0.285424	P52272 S528	FALSE	#8a8a8a
1960	1960	1960	P52272	S	452	24.7181	25.3245	23.9708	23.516	23.4485	24.9879	24.8386	24.7343	24.6681	23.9918	24.0409	24.2141	P52272	-0.588881	-1.31543	0.215479	0.60413	0.588881	1.31543	0.215479	0.60413	0.098124	0.219187	0.830572	0.929931	-0.098124	-0.219187	0.830572	0.929931	-0.664708	-1.48481	0.16605	0.970276	0.664708	1.48481	0.16605	0.970276	0.687005	1.53461	0.1535	0.564792	-0.687005	-1.53461	0.1535	0.564792	-0.0758267	-0.16938	0.868614	0.970539	0.0758267	0.16938	0.868614	0.970539	-0.762832	-1.70399	0.116807	0.673981	0.762832	1.70399	0.116807	0.673981	1.54506	0.258695	0.605587	0.666596	0.21887	0.666596	0.21887	0.0806226	0.0315495	0.0806226	0.0315495	0.77976	0.0131046	0.77976	0.0131046	0.813891	0.248112	0.813891	0.248112	0.0611732	0.0129869	0.0611732	0.0129869	0.932533	0.171353	0.932533	0.171353	0.587212	0.217823	24.6711	0.678066	23.9841	0.869937	24.747	0.0859764	24.0823	0.116772	P52272 S452	FALSE	#8a8a8a
1961	1961	1961	P52292	S	62	28.6875	28.5951	28.7199	28.1919	28.6608	28.9704	28.1057	28.4815	28.331	28.0184	28.2809	28.2979	P52292	-0.468411	-1.70847	0.115952	0.467046	0.468411	1.70847	0.115952	0.467046	-0.408611	-1.49036	0.164609	0.539393	0.408611	1.49036	0.164609	0.539393	-0.106994	-0.390249	0.703903	0.999835	0.106994	0.390249	0.703903	0.999835	0.0598008	0.218116	0.831386	0.948403	-0.0598008	-0.218116	0.831386	0.948403	0.361417	1.31822	0.214573	0.680749	-0.361417	-1.31822	0.214573	0.680749	0.301616	1.10011	0.295088	0.69658	-0.301616	-1.10011	0.295088	0.69658	1.38131	0.300432	0.626005	0.93572	0.33064	0.93572	0.33064	0.783545	0.268095	0.783545	0.268095	0.152487	7.18431E-05	0.152487	7.18431E-05	0.0801974	0.023007	0.0801974	0.023007	0.668426	0.167013	0.668426	0.167013	0.530049	0.157029	0.530049	0.157029	0.522254	0.203422	28.6675	0.0647621	28.6077	0.391964	28.3061	0.189143	28.1991	0.156702	P52292 S62	FALSE	#8a8a8a
1962	1962	1962	P52564	S	207	25.7031	23.5648	25.5388	23.8299	24.6109	24.4747	25.0608	25.019	25.1929	23.1844	24.2842	25.4165	P52564	-0.640556	-1.01567	0.331894	0.704266	0.640556	1.01567	0.331894	0.704266	-0.0101003	-0.0160152	0.987513	0.994622	0.0101003	0.0160152	0.987513	0.994622	-0.795856	-1.26192	0.233425	0.999835	0.795856	1.26192	0.233425	0.999835	0.630456	0.999656	0.339244	0.699096	-0.630456	-0.999656	0.339244	0.699096	-0.1553	-0.246244	0.810088	0.95563	0.1553	0.246244	0.810088	0.95563	-0.785755	-1.2459	0.239026	0.681975	0.785755	1.2459	0.239026	0.681975	0.872749	0.484824	0.70978	0.479001	0.152263	0.479001	0.152263	0.00545723	0.00234186	0.00545723	0.00234186	0.631853	7.18431E-05	0.631853	7.18431E-05	0.469488	0.155463	0.469488	0.155463	0.0914676	0.0197102	0.0914676	0.0197102	0.621556	0.166231	0.621556	0.166231	0.314416	0.148876	24.9356	1.18994	24.3051	0.417182	25.0909	0.0907928	24.295	1.11607	P52564 S207	FALSE	#8a8a8a
1963	1963	1963	P52565	S	24	28.0281	27.8555	28.5516	28.0022	27.6808	28.6057	27.5308	28.059	27.5748	27.5532	27.6016	27.5493	P52565	-0.577009	-1.80447	0.0989491	0.436695	0.577009	1.80447	0.0989491	0.436695	-0.528187	-1.65178	0.127185	0.502503	0.528187	1.65178	0.127185	0.502503	-0.153474	-0.479955	0.640787	0.999835	0.153474	0.479955	0.640787	0.999835	0.0488224	0.152681	0.881451	0.96397	-0.0488224	-0.152681	0.881451	0.96397	0.423535	1.32451	0.212547	0.679802	-0.423535	-1.32451	0.212547	0.679802	0.374713	1.17183	0.266348	0.688162	-0.374713	-1.17183	0.266348	0.688162	1.56095	0.255005	0.603313	1.00459	0.359822	1.00459	0.359822	0.895564	0.298861	0.895564	0.298861	0.193287	7.18431E-05	0.193287	7.18431E-05	0.0548017	0.0159363	0.0548017	0.0159363	0.672544	0.167617	0.672544	0.167617	0.574551	0.162309	0.574551	0.162309	0.593452	0.219458	28.145	0.362469	28.0962	0.469532	27.7215	0.293094	27.568	0.0291649	P52565 S24	FALSE	#8a8a8a
1964	1964	1964	P52569	S	646	23.13	23.9856	23.5539	24.4781	24.7484	24.8261	24.4669	23.5584	24.2632	24.6399	23.9829	23.7456	P52569	0.566329	1.57531	0.143866	0.513132	-0.566329	-1.57531	0.143866	0.513132	-0.56138	-1.56154	0.147064	0.521892	0.56138	1.56154	0.147064	0.521892	0.0266513	0.0741336	0.942253	0.999835	-0.0266513	-0.0741336	0.942253	0.999835	-1.12771	-3.13685	0.00960806	0.270844	1.12771	3.13685	0.00960806	0.270844	-0.539678	-1.50117	0.161832	0.635598	0.539678	1.50117	0.161832	0.635598	0.588032	1.63568	0.130549	0.673981	-0.588032	-1.63568	0.130549	0.673981	3.28238	0.0628822	0.408072	0.842043	0.289771	0.842043	0.289771	0.832494	0.282419	0.832494	0.282419	0.0258325	7.18431E-05	0.0258325	7.18431E-05	2.01736	0.56728	2.01736	0.56728	0.790935	0.196818	0.790935	0.196818	0.884226	0.171353	0.884226	0.171353	1.20147	0.389263	23.5565	0.427822	24.6842	0.182646	24.0962	0.476747	24.1228	0.463277	P52569 S646	FALSE	#8a8a8a
1965	1965	1965	P52594	S	181	28.4484	28.406	28.1356	28.3351	27.9882	29.248	28.0769	28.2151	28.114	27.5056	28.0221	27.7035	P52594	-0.586259	-1.74476	0.109237	0.454823	0.586259	1.74476	0.109237	0.454823	-0.780036	-2.32146	0.0407694	0.380746	0.780036	2.32146	0.0407694	0.380746	-0.391625	-1.16551	0.268788	0.999835	0.391625	1.16551	0.268788	0.999835	-0.193777	-0.576698	0.575909	0.848612	0.193777	0.576698	0.575909	0.848612	0.194634	0.579249	0.574247	0.882015	-0.194634	-0.579249	0.574247	0.882015	0.388411	1.15595	0.272516	0.688796	-0.388411	-1.15595	0.272516	0.688796	1.96602	0.17838	0.559964	0.961632	0.342158	0.961632	0.342158	1.38967	0.419364	1.38967	0.419364	0.57059	7.18431E-05	0.57059	7.18431E-05	0.239646	0.0712911	0.239646	0.0712911	0.240901	0.054524	0.240901	0.054524	0.564608	0.16191	0.564608	0.16191	0.748653	0.25184	28.33	0.169703	28.5238	0.650751	28.1354	0.0715335	27.7437	0.260598	P52594 S181	FALSE	#8a8a8a
1966	1966	1966	P52594	S	293	24.3	24.5351	23.7007	24.0982	25.2046	25.5129	24.238	24.0755	23.8852	23.9709	23.7179	24.0662	P52594	-0.260272	-0.679057	0.511324	0.817023	0.260272	0.679057	0.511324	0.817023	-1.02025	-2.66185	0.0223428	0.326313	1.02025	2.66185	0.0223428	0.326313	-0.147896	-0.385865	0.707053	0.999835	0.147896	0.385865	0.707053	0.999835	-0.759975	-1.9828	0.073272	0.482609	0.759975	1.9828	0.073272	0.482609	0.112376	0.293191	0.774906	0.948156	-0.112376	-0.293191	0.774906	0.948156	0.872351	2.27599	0.0441485	0.673981	-0.872351	-2.27599	0.0441485	0.673981	2.81551	0.0892305	0.458005	0.291304	0.0877658	0.291304	0.0877658	1.65086	0.486365	1.65086	0.486365	0.150548	7.18431E-05	0.150548	7.18431E-05	1.13506	0.316404	1.13506	0.316404	0.110751	0.02312	0.110751	0.02312	1.35508	0.171353	1.35508	0.171353	1.04949	0.33913	24.1786	0.430243	24.9386	0.743914	24.0662	0.17656	23.9183	0.179985	P52594 S293	FALSE	#8a8a8a
1967	1967	1967	P52597	S	187	26.9062	25.7325	27.2326	23.8598	23.8143	27.3181	25.9495	24.3025	24.701	26.3599	24.2868	24.0185	P52597	-1.73536	-1.8156	0.0971318	0.433201	1.73536	1.8156	0.0971318	0.433201	-0.10902	-0.11406	0.911273	0.962945	0.10902	0.11406	0.911273	0.962945	-0.0959223	-0.100357	0.921891	0.999835	0.0959223	0.100357	0.921891	0.999835	1.62634	1.70154	0.117278	0.527008	-1.62634	-1.70154	0.117278	0.527008	1.63944	1.71524	0.114673	0.572397	-1.63944	-1.71524	0.114673	0.572397	0.0130972	0.0137028	0.989316	0.998287	-0.0130972	-0.0137028	0.989316	0.998287	1.52615	0.263166	0.607415	1.01264	0.36331	1.01264	0.36331	0.0403516	0.0163985	0.0403516	0.0163985	0.0353206	7.18431E-05	0.0353206	7.18431E-05	0.930785	0.278183	0.930785	0.278183	0.940539	0.242303	0.940539	0.242303	0.00466507	0.000744525	0.00466507	0.000744525	0.579771	0.216515	26.6238	0.788964	24.9974	2.00991	24.9843	0.859287	24.8884	1.28136	P52597 S187	FALSE	#8a8a8a
1968	1968	1968	P52701	S	830	24.6427	23.759	24.2074	23.2113	24.12	24.5857	24.5166	23.319	24.0558	23.5938	23.9966	23.7161	P52701	-0.434215	-1.01656	0.33149	0.704	0.434215	1.01656	0.33149	0.704	-0.203509	-0.476442	0.643207	0.837241	0.203509	0.476442	0.643207	0.837241	-0.194979	-0.456473	0.65705	0.999835	0.194979	0.456473	0.65705	0.999835	0.230707	0.540116	0.600024	0.860693	-0.230707	-0.540116	0.600024	0.860693	0.239237	0.560086	0.586796	0.887099	-0.239237	-0.560086	0.586796	0.887099	0.00852974	0.0199693	0.98443	0.996002	-0.00852974	-0.0199693	0.98443	0.996002	0.345763	0.792956	0.871549	0.479529	0.152427	0.479529	0.152427	0.191649	0.0771496	0.191649	0.0771496	0.182402	7.18431E-05	0.182402	7.18431E-05	0.221831	0.0651516	0.221831	0.0651516	0.231513	0.052028	0.231513	0.052028	0.00681504	0.00173966	0.00681504	0.00173966	0.100751	0.059708	24.203	0.441873	23.9723	0.698986	23.9638	0.604091	23.7688	0.206496	P52701 S830	FALSE	#8a8a8a
1969	1969	1969	P52701	S	309	25.3263	24.2555	23.3941	25.4424	25.7264	24.4121	24.0046	23.1538	25.9286	26.0992	25.8946	25.6092	P52701	1.54237	2.23097	0.0477581	0.316477	-1.54237	-2.23097	0.0477581	0.316477	0.67401	0.97493	0.350825	0.670434	-0.67401	-0.97493	0.350825	0.670434	1.50531	2.17738	0.0524251	0.82411	-1.50531	-2.17738	0.0524251	0.82411	-0.868356	-1.25604	0.235466	0.625542	0.868356	1.25604	0.235466	0.625542	-0.0370536	-0.0535966	0.95823	0.989462	0.0370536	0.0535966	0.95823	0.989462	0.831303	1.20245	0.254769	0.687012	-0.831303	-1.20245	0.254769	0.687012	2.28252	0.13659	0.520764	1.32095	0.499658	1.32095	0.499658	0.454909	0.173644	0.454909	0.173644	1.28046	0.0840146	1.28046	0.0840146	0.628072	0.203744	0.628072	0.203744	0.0185301	0.00460093	0.0185301	0.00460093	0.593854	0.163036	0.593854	0.163036	0.864582	0.283359	24.3253	0.968017	25.1937	0.691546	24.3623	1.42157	25.8677	0.246081	P52701 S309	FALSE	#8a8a8a
1970	1970	1970	P52701	S	227	26.2295	26.2928	26.2962	26.8693	25.9875	25.5872	26.0522	26.8603	26.1303	26.1933	26.4867	23.7781	P52701	-0.786798	-1.24838	0.23815	0.627564	0.786798	1.24838	0.23815	0.627564	-0.661966	-1.05032	0.316397	0.644506	0.661966	1.05032	0.316397	0.644506	-0.861558	-1.367	0.199271	0.982153	0.861558	1.367	0.199271	0.982153	0.124832	0.198066	0.846655	0.953534	-0.124832	-0.198066	0.846655	0.953534	-0.0747603	-0.118619	0.907744	0.980251	0.0747603	0.118619	0.907744	0.980251	-0.199592	-0.316685	0.75749	0.913245	0.199592	0.316685	0.75749	0.913245	0.780654	0.529366	0.733044	0.62315	0.202342	0.62315	0.202342	0.499767	0.190773	0.499767	0.190773	0.700556	0.00782067	0.700556	0.00782067	0.0722937	0.0206638	0.0722937	0.0206638	0.0420367	0.00866265	0.0420367	0.00866265	0.120623	0.0394126	0.120623	0.0394126	0.276244	0.13487	26.2728	0.0375893	26.148	0.655925	26.3476	0.445743	25.486	1.48634	P52701 S227	FALSE	#8a8a8a
1971	1971	1971	P52701	S	137	26.0059	26.1431	26.5945	26.0025	25.9635	25.9843	25.9511	25.6398	25.4977	26.2627	26.2512	25.3835	P52701	-0.282018	-0.901242	0.387023	0.744489	0.282018	0.901242	0.387023	0.744489	-0.0176054	-0.0562615	0.956156	0.981254	0.0176054	0.0562615	0.956156	0.981254	0.269649	0.861717	0.40748	0.999835	-0.269649	-0.861717	0.40748	0.999835	0.264412	0.84498	0.416361	0.752467	-0.264412	-0.84498	0.416361	0.752467	0.551667	1.76296	0.106003	0.560223	-0.551667	-1.76296	0.106003	0.560223	0.287255	0.917978	0.378579	0.732882	-0.287255	-0.917978	0.378579	0.732882	1.03711	0.414618	0.679805	0.412264	0.128142	0.412264	0.128142	0.0194713	0.00821848	0.0194713	0.00821848	0.389894	7.18431E-05	0.389894	7.18431E-05	0.38053	0.123513	0.38053	0.123513	0.974682	0.251639	0.974682	0.251639	0.421843	0.134966	0.421843	0.134966	0.382352	0.167616	26.2478	0.307962	25.9834	0.0194995	25.6962	0.231926	25.9658	0.504314	P52701 S137	FALSE	#8a8a8a
1972	1972	1972	P52756	S	59	25.5243	25.2306	25.6695	25.5885	25.6811	25.58	25.3289	26.3259	25.3882	25.2785	25.2121	25.2219	P52756	-0.237306	-0.776133	0.454253	0.783472	0.237306	0.776133	0.454253	0.783472	-0.379041	-1.23969	0.241226	0.594888	0.379041	1.23969	0.241226	0.594888	-0.443516	-1.45056	0.175182	0.978147	0.443516	1.45056	0.175182	0.978147	-0.141735	-0.463559	0.652122	0.884592	0.141735	0.463559	0.652122	0.884592	-0.20621	-0.674432	0.514146	0.856785	0.20621	0.674432	0.514146	0.856785	-0.0644753	-0.210873	0.836894	0.947865	0.0644753	0.210873	0.836894	0.947865	0.826261	0.506819	0.72262	0.342703	0.105977	0.342703	0.105977	0.617576	0.225565	0.617576	0.225565	0.756512	0.00959595	0.756512	0.00959595	0.185671	0.0532571	0.185671	0.0532571	0.288913	0.0671281	0.288913	0.0671281	0.0773298	0.0232536	0.0773298	0.0232536	0.295147	0.14109	25.4748	0.223605	25.6165	0.0560708	25.681	0.559309	25.2375	0.0358206	P52756 S59	FALSE	#8a8a8a
1973	1973	1973	P52756	S	624	30.1774	29.9469	30.1386	29.9571	29.7297	30.3735	30.0681	29.7052	30.0393	29.9178	29.8441	30.1046	P52756	-0.132139	-0.497492	0.628767	0.870865	0.132139	0.497492	0.628767	0.870865	-0.0646079	-0.243243	0.812353	0.923134	0.0646079	0.243243	0.812353	0.923134	0.0179573	0.0676077	0.947327	0.999835	-0.0179573	-0.0676077	0.947327	0.999835	0.0675311	0.254249	0.804056	0.940279	-0.0675311	-0.254249	0.804056	0.940279	0.150096	0.5651	0.583498	0.885536	-0.150096	-0.5651	0.583498	0.885536	0.0825652	0.310851	0.761803	0.915175	-0.0825652	-0.310851	0.761803	0.915175	0.131974	0.938984	0.960711	0.20151	0.0600489	0.20151	0.0600489	0.0902551	0.0347354	0.0902551	0.0347354	0.0234999	7.18431E-05	0.0234999	7.18431E-05	0.0947137	0.0267435	0.0947137	0.0267435	0.233961	0.0527937	0.233961	0.0527937	0.118158	0.0384957	0.118158	0.0384957	0.0273417	0.0174073	30.0876	0.12343	30.0201	0.326491	29.9375	0.20173	29.9555	0.134262	P52756 S624	FALSE	#8a8a8a
1974	1974	1974	P52926	S	14	27.1706	27.2622	26.8619	26.9999	27.3126	28.1817	27.2552	27.4131	27.2305	26.9829	27.1306	26.8896	P52926	-0.0971926	-0.303052	0.76758	0.932225	0.0971926	0.303052	0.76758	0.932225	-0.49706	-1.54986	0.149826	0.521892	0.49706	1.54986	0.149826	0.521892	-0.298596	-0.93104	0.372081	0.999835	0.298596	0.93104	0.372081	0.999835	-0.399868	-1.24681	0.238705	0.627825	0.399868	1.24681	0.238705	0.627825	-0.201404	-0.627988	0.543	0.868217	0.201404	0.627988	0.543	0.868217	0.198464	0.618821	0.548803	0.816687	-0.198464	-0.618821	0.548803	0.816687	0.948764	0.450932	0.693626	0.114876	0.0304793	0.114876	0.0304793	0.824412	0.282419	0.824412	0.282419	0.429363	7.18431E-05	0.429363	7.18431E-05	0.622138	0.202161	0.622138	0.202161	0.2652	0.0613717	0.2652	0.0613717	0.260584	0.0879444	0.260584	0.0879444	0.345889	0.158875	27.0982	0.209758	27.4981	0.61233	27.2996	0.0990769	27.001	0.121517	P52926 S14	FALSE	#8a8a8a
1975	1975	1975	P52926	S	105	29.376	29.7649	29.3023	29.6235	29.3924	30.0411	29.2927	29.2422	28.9282	28.8059	29.1294	29.051	P52926	-0.485629	-1.7441	0.109356	0.454948	0.485629	1.7441	0.109356	0.454948	-0.690233	-2.47892	0.0308979	0.35606	0.690233	2.47892	0.0308979	0.35606	-0.158968	-0.57092	0.579683	0.999835	0.158968	0.57092	0.579683	0.999835	-0.204604	-0.734818	0.478028	0.786563	0.204604	0.734818	0.478028	0.786563	0.326661	1.17318	0.26583	0.71359	-0.326661	-1.17318	0.26583	0.71359	0.531265	1.908	0.0831828	0.673981	-0.531265	-1.908	0.0831828	0.673981	2.5116	0.113342	0.491073	0.961156	0.342039	0.961156	0.342039	1.51007	0.448476	1.51007	0.448476	0.236809	7.18431E-05	0.236809	7.18431E-05	0.320547	0.104266	0.320547	0.104266	0.575396	0.146551	0.575396	0.146551	1.07997	0.171353	1.07997	0.171353	0.945608	0.308854	29.481	0.248559	29.6856	0.32879	29.1544	0.197498	28.9954	0.168776	P52926 S105	FALSE	#8a8a8a
1976	1976	1976	P52926	S	44	27.602	27.8589	23.6211	27.8706	28.0719	27.2799	27.9782	27.6921	27.7699	23.6962	27.8647	27.5977	P52926	0.0255319	0.0213183	0.983379	0.996043	-0.0255319	-0.0213183	0.983379	0.996043	-1.35457	-1.13102	0.28242	0.621827	1.35457	1.13102	0.28242	0.621827	-1.42721	-1.19167	0.258798	0.999835	1.42721	1.19167	0.258798	0.999835	-1.3801	-1.15234	0.273932	0.652667	1.3801	1.15234	0.273932	0.652667	-1.45274	-1.21299	0.250875	0.70303	1.45274	1.21299	0.250875	0.70303	-0.0726353	-0.060648	0.952742	0.986953	0.0726353	0.060648	0.952742	0.986953	0.917109	0.464739	0.70009	0.00727923	0.00172204	0.00727923	0.00172204	0.549105	0.206331	0.549105	0.206331	0.587039	7.18431E-05	0.587039	7.18431E-05	0.562357	0.185308	0.562357	0.185308	0.600542	0.153026	0.600542	0.153026	0.0210247	0.00570357	0.0210247	0.00570357	0.332791	0.154846	26.3607	2.37599	27.7408	0.411638	27.8134	0.147934	26.3862	2.33345	P52926 S44	FALSE	#8a8a8a
1977	1977	1977	P52926	S	2	28.9767	29.391	29.023	28.9982	29.4661	30.76	29.5867	29.15	29.7388	29.3952	29.4032	29.5574	P52926	0.321726	0.781394	0.45128	0.781175	-0.321726	-0.781394	0.45128	0.781175	-0.28948	-0.703076	0.496813	0.753691	0.28948	0.703076	0.496813	0.753691	-0.0398827	-0.0968656	0.924599	0.999835	0.0398827	0.0968656	0.924599	0.999835	-0.611205	-1.48447	0.166138	0.574137	0.611205	1.48447	0.166138	0.574137	-0.361608	-0.87826	0.398829	0.798458	0.361608	0.87826	0.398829	0.798458	0.249597	0.606211	0.556842	0.819039	-0.249597	-0.606211	0.556842	0.819039	0.742794	0.548827	0.743541	0.345554	0.107252	0.345554	0.107252	0.303807	0.122806	0.303807	0.122806	0.0340467	7.18431E-05	0.0340467	7.18431E-05	0.779531	0.240985	0.779531	0.240985	0.399213	0.097748	0.399213	0.097748	0.254268	0.0866956	0.254268	0.0866956	0.260564	0.128695	29.1302	0.227003	29.7414	0.912606	29.4918	0.305676	29.4519	0.0914338	P52926 S2	FALSE	#8a8a8a
1978	1978	1978	P52948	S	1023	23.7467	25.6226	24.9974	25.4145	23.8725	25.1642	25.1505	25.321	24.1922	24.0326	24.9227	25.3771	P52948	-0.011398	-0.0193346	0.984925	0.996043	0.011398	0.0193346	0.984925	0.996043	-0.0395744	-0.0671305	0.947699	0.977827	0.0395744	0.0671305	0.947699	0.977827	-0.110416	-0.1873	0.854881	0.999835	0.110416	0.1873	0.854881	0.999835	-0.0281764	-0.0477959	0.962747	0.986995	0.0281764	0.0477959	0.962747	0.986995	-0.099018	-0.167966	0.869699	0.970708	0.099018	0.167966	0.869699	0.970708	-0.0708416	-0.12017	0.906545	0.969035	0.0708416	0.12017	0.906545	0.969035	0.0141499	0.997557	0.998561	0.00659681	0.00172204	0.00659681	0.00172204	0.0233298	0.00973792	0.0233298	0.00973792	0.0680944	7.18431E-05	0.0680944	7.18431E-05	0.0164878	0.00568505	0.0164878	0.00568505	0.0606308	0.0129115	0.0606308	0.0129115	0.0426108	0.0136605	0.0426108	0.0136605	0.00106217	0.000625524	24.7889	0.955151	24.8171	0.827505	24.8879	0.608477	24.7775	0.683914	P52948 S1023	FALSE	#8a8a8a
1979	1979	1979	P52948	S	1028	26.0472	26.0301	25.9349	25.8385	23.4449	24.6512	25.5496	25.8417	25.8075	25.4495	25.8509	25.5538	P52948	-0.385971	-0.799182	0.441325	0.776752	0.385971	0.799182	0.441325	0.776752	0.973206	2.01509	0.0693426	0.442342	-0.973206	-2.01509	0.0693426	0.442342	-0.114883	-0.237875	0.816409	0.999835	0.114883	0.237875	0.816409	0.999835	1.35918	2.81428	0.0170399	0.334877	-1.35918	-2.81428	0.0170399	0.334877	0.271088	0.561307	0.585991	0.887044	-0.271088	-0.561307	0.585991	0.887044	-1.08809	-2.25297	0.0459603	0.673981	1.08809	2.25297	0.0459603	0.673981	3.01116	0.0768658	0.433617	0.355242	0.109718	0.355242	0.109718	1.159	0.354242	1.159	0.354242	0.088092	7.18431E-05	0.088092	7.18431E-05	1.76853	0.475114	1.76853	0.475114	0.232109	0.0520548	0.232109	0.0520548	1.33762	0.171353	1.33762	0.171353	1.11427	0.362894	26.0041	0.0605077	24.6449	1.19681	25.733	0.159675	25.6181	0.208258	P52948 S1028	FALSE	#8a8a8a
1980	1980	1980	P52948	S	839	26.1192	26.2851	27.2531	26.3788	26.4654	27.7593	26.3248	26.9667	26.0874	26.8839	26.4245	26.8439	P52948	0.164968	0.367708	0.720161	0.914392	-0.164968	-0.367708	0.720161	0.914392	-0.150424	-0.33529	0.743798	0.88901	0.150424	0.33529	0.743798	0.88901	0.257793	0.574612	0.57727	0.999835	-0.257793	-0.574612	0.57727	0.999835	-0.315392	-0.702998	0.49686	0.799723	0.315392	0.702998	0.49686	0.799723	0.0928252	0.206904	0.839916	0.961845	-0.0928252	-0.206904	0.839916	0.961845	0.408218	0.909902	0.382638	0.733109	-0.408218	-0.909902	0.382638	0.733109	0.323791	0.808192	0.879826	0.14257	0.0388676	0.14257	0.0388676	0.128545	0.0510931	0.128545	0.0510931	0.238621	7.18431E-05	0.238621	7.18431E-05	0.303766	0.0970607	0.303766	0.0970607	0.0757644	0.016895	0.0757644	0.016895	0.417212	0.134831	0.417212	0.134831	0.0924854	0.0556033	26.5524	0.612429	26.8678	0.773245	26.4596	0.454877	26.7174	0.254458	P52948 S839	FALSE	#8a8a8a
1981	1981	1981	P52948	S	623	27.1967	27.1453	27.0438	27.0899	27.5885	27.2316	27.1023	27.2604	26.9885	27.2945	27.2731	27.0721	P52948	0.0846467	0.341719	0.739087	0.921107	-0.0846467	-0.341719	0.739087	0.921107	-0.0901193	-0.363812	0.722986	0.877708	0.0901193	0.363812	0.722986	0.877708	0.0961562	0.388183	0.705387	0.999835	-0.0961562	-0.388183	0.705387	0.999835	-0.174766	-0.705531	0.495345	0.798615	0.174766	0.705531	0.495345	0.798615	0.0115095	0.0464639	0.963784	0.991039	-0.0115095	-0.0464639	0.963784	0.991039	0.186275	0.751995	0.46805	0.771788	-0.186275	-0.751995	0.46805	0.771788	0.244208	0.8637	0.912735	0.131304	0.0356897	0.131304	0.0356897	0.14087	0.0566502	0.14087	0.0566502	0.151573	7.18431E-05	0.151573	7.18431E-05	0.305093	0.0976624	0.305093	0.0976624	0.0160201	0.00390936	0.0160201	0.00390936	0.329708	0.112502	0.329708	0.112502	0.063637	0.0396552	27.1286	0.0777888	27.3034	0.256927	27.1171	0.136539	27.2133	0.122674	P52948 S623	FALSE	#8a8a8a
1982	1982	1982	P52948	S	888	30.667	30.7112	30.5825	30.8428	30.7308	28.6373	30.6817	30.8763	30.709	30.6859	30.8253	30.5818	P52948	0.0441063	0.089716	0.930147	0.98539	-0.0441063	-0.089716	0.930147	0.98539	0.627394	1.27617	0.228528	0.586493	-0.627394	-1.27617	0.228528	0.586493	-0.0579871	-0.117951	0.908261	0.999835	0.0579871	0.117951	0.908261	0.999835	0.583288	1.18646	0.260765	0.643967	-0.583288	-1.18646	0.260765	0.643967	-0.102093	-0.207667	0.839335	0.961807	0.102093	0.207667	0.839335	0.961807	-0.685381	-1.39413	0.191164	0.673981	0.685381	1.39413	0.191164	0.673981	0.84083	0.49982	0.718067	0.0314484	0.00639169	0.0314484	0.00639169	0.641061	0.231737	0.641061	0.231737	0.0417892	7.18431E-05	0.0417892	7.18431E-05	0.583751	0.191136	0.583751	0.191136	0.0760649	0.0169119	0.0760649	0.0169119	0.718594	0.171353	0.718594	0.171353	0.301187	0.143835	30.6536	0.0653771	30.0703	1.24229	30.7557	0.105353	30.6977	0.122196	P52948 S888	FALSE	#8a8a8a
1983	1983	1983	P52952	S	78	24.0385	24.0894	26.178	23.3541	24.9681	24.6671	26.7836	26.7443	23.7087	23.6218	24.4795	23.2567	P52952	-0.982607	-1.1326	0.281786	0.664704	0.982607	1.1326	0.281786	0.664704	-0.543752	-0.626753	0.54378	0.783705	0.543752	0.626753	0.54378	0.783705	-1.95951	-2.25862	0.0455087	0.82411	1.95951	2.25862	0.0455087	0.82411	0.438855	0.505844	0.623082	0.870974	-0.438855	-0.505844	0.623082	0.870974	-0.976908	-1.12603	0.284438	0.726227	0.976908	1.12603	0.284438	0.726227	-1.41576	-1.63187	0.131355	0.673981	1.41576	1.63187	0.131355	0.673981	1.8273	0.201205	0.575794	0.550081	0.177372	0.550081	0.177372	0.264577	0.105847	0.264577	0.105847	1.34191	0.0840146	1.34191	0.0840146	0.205454	0.059995	0.205454	0.059995	0.546013	0.138928	0.546013	0.138928	0.881553	0.171353	0.881553	0.171353	0.696362	0.239733	24.7686	1.22083	24.3298	0.85825	25.7455	1.76403	23.786	0.627716	P52952 S78	FALSE	#8a8a8a
1984	1984	1984	P53367	S	36	24.0446	24.6359	23.7501	23.8633	23.9348	25.8536	24.8919	25.699	25.1144	26.2388	25.757	25.9157	P53367	1.827	3.59191	0.00431902	0.0896197	-1.827	-3.59191	0.00431902	0.0896197	1.41993	2.7916	0.0177412	0.299757	-1.41993	-2.7916	0.0177412	0.299757	0.735396	1.4458	0.176486	0.978147	-0.735396	-1.4458	0.176486	0.978147	-0.407075	-0.800314	0.440696	0.76583	0.407075	0.800314	0.440696	0.76583	-1.09161	-2.14611	0.0553451	0.467047	1.09161	2.14611	0.0553451	0.467047	-0.684532	-1.3458	0.205807	0.673981	0.684532	1.3458	0.205807	0.673981	4.97377	0.0205974	0.258131	2.36461	1.0476	2.36461	1.0476	1.75102	0.523231	1.75102	0.523231	0.75329	0.00959595	0.75329	0.00959595	0.355861	0.115868	0.355861	0.115868	1.25692	0.330639	1.25692	0.330639	0.686539	0.171353	0.686539	0.171353	1.68619	0.588161	24.1435	0.451086	24.5506	1.129	25.2351	0.416875	25.9705	0.245529	P53367 S36	FALSE	#8a8a8a
1985	1985	1985	P53367	S	39	24.4029	24.2568	24.5764	23.9389	24.8841	24.5349	24.1435	24.4052	24.8839	24.1717	24.0243	24.1665	P53367	-0.291241	-0.931516	0.371845	0.73498	0.291241	0.931516	0.371845	0.73498	-0.331813	-1.06128	0.311608	0.642539	0.331813	1.06128	0.311608	0.642539	-0.356718	-1.14094	0.278445	0.999835	0.356718	1.14094	0.278445	0.999835	-0.0405718	-0.129766	0.899125	0.969496	0.0405718	0.129766	0.899125	0.969496	-0.0654777	-0.209427	0.837995	0.961807	0.0654777	0.209427	0.837995	0.961807	-0.0249059	-0.0796601	0.937957	0.980605	0.0249059	0.0796601	0.937957	0.980605	0.560473	0.652213	0.796508	0.429638	0.133724	0.429638	0.133724	0.506392	0.192101	0.506392	0.192101	0.555261	7.18431E-05	0.555261	7.18431E-05	0.0461799	0.0134538	0.0461799	0.0134538	0.0767588	0.0169119	0.0767588	0.0169119	0.0278169	0.00850588	0.0278169	0.00850588	0.185611	0.0988101	24.4121	0.159982	24.4526	0.477948	24.4775	0.375433	24.1208	0.0836453	P53367 S39	FALSE	#8a8a8a
1986	1986	1986	P53367	S	132	26.7913	26.8509	27.0146	26.0173	26.8618	27.749	25.9932	26.5515	26.755	25.95	25.9236	25.4571	P53367	-1.1087	-2.68362	0.0214956	0.202471	1.1087	2.68362	0.0214956	0.202471	-1.09915	-2.6605	0.0223966	0.326313	1.09915	2.6605	0.0223966	0.326313	-0.656368	-1.58874	0.140804	0.94989	0.656368	1.58874	0.140804	0.94989	0.0095502	0.0231162	0.981977	0.99356	-0.0095502	-0.0231162	0.981977	0.99356	0.452335	1.09488	0.297274	0.733689	-0.452335	-1.09488	0.297274	0.733689	0.442785	1.07176	0.307082	0.701678	-0.442785	-1.07176	0.307082	0.701678	3.19202	0.0671824	0.411901	1.66765	0.693638	1.66765	0.693638	1.64982	0.486365	1.64982	0.486365	0.851386	0.0223269	0.851386	0.0223269	0.00789865	0.00280603	0.00789865	0.00280603	0.526844	0.134488	0.526844	0.134488	0.512746	0.153862	0.512746	0.153862	1.17274	0.385207	26.8856	0.115624	26.876	0.865914	26.4332	0.3944	25.7769	0.277281	P53367 S132	FALSE	#8a8a8a
1987	1987	1987	P53396	S	481	27.4858	27.719	27.2565	27.705	27.3341	27.8385	27.5734	27.3204	27.7418	27.935	27.6786	27.855	P53396	0.335743	1.26028	0.23399	0.623204	-0.335743	-1.26028	0.23399	0.623204	0.196949	0.739289	0.475418	0.742103	-0.196949	-0.739289	0.475418	0.742103	0.27769	1.04237	0.319904	0.999835	-0.27769	-1.04237	0.319904	0.999835	-0.138795	-0.520996	0.612834	0.866335	0.138795	0.520996	0.612834	0.866335	-0.0580533	-0.217915	0.831538	0.959851	0.0580533	0.217915	0.831538	0.959851	0.0807415	0.30308	0.767559	0.916886	-0.0807415	-0.30308	0.767559	0.916886	0.605364	0.625271	0.781291	0.630802	0.20537	0.630802	0.20537	0.322924	0.129536	0.322924	0.129536	0.49498	7.18431E-05	0.49498	7.18431E-05	0.212657	0.0623141	0.212657	0.0623141	0.0801179	0.0177963	0.0801179	0.0177963	0.114888	0.0376848	0.114888	0.0376848	0.203932	0.107187	27.4871	0.231254	27.6259	0.261334	27.5452	0.212128	27.8229	0.131199	P53396 S481	FALSE	#8a8a8a
1988	1988	1988	P53396	S	455	28.3975	28.4247	28.7982	28.6628	28.2973	29.2639	27.9248	28.3802	28.2627	27.8393	27.5334	27.9055	P53396	-0.780744	-2.52648	0.0284049	0.239092	0.780744	2.52648	0.0284049	0.239092	-0.981972	-3.17766	0.00893843	0.240996	0.981972	3.17766	0.00893843	0.240996	-0.429859	-1.39102	0.192078	0.979347	0.429859	1.39102	0.192078	0.979347	-0.201228	-0.651173	0.528481	0.819936	0.201228	0.651173	0.528481	0.819936	0.350885	1.13546	0.280636	0.722819	-0.350885	-1.13546	0.280636	0.722819	0.552113	1.78663	0.101925	0.673981	-0.552113	-1.78663	0.101925	0.673981	3.88682	0.0411431	0.343174	1.54661	0.621435	1.54661	0.621435	2.04874	0.61799	2.04874	0.61799	0.716522	0.00906353	0.716522	0.00906353	0.27697	0.0862203	0.27697	0.0862203	0.551857	0.140971	0.551857	0.140971	0.991718	0.171353	0.991718	0.171353	1.3857	0.464485	28.5401	0.223877	28.7414	0.488059	28.1892	0.236414	27.7594	0.198496	P53396 S455	FALSE	#8a8a8a
1989	1989	1989	P53602	S	96	27.1137	27.294	26.8681	27.3379	27.3276	28.43	26.876	27.3167	27.182	27.2162	27.0177	27.0541	P53602	0.00408272	0.0122584	0.990442	0.997301	-0.00408272	-0.0122584	0.990442	0.997301	-0.602475	-1.80893	0.0982157	0.469097	0.602475	1.80893	0.0982157	0.469097	-0.0288943	-0.0867553	0.932446	0.999835	0.0288943	0.0867553	0.932446	0.999835	-0.606558	-1.82119	0.0962292	0.501302	0.606558	1.82119	0.0962292	0.501302	-0.032977	-0.0990137	0.922933	0.983392	0.032977	0.0990137	0.922933	0.983392	0.573581	1.72218	0.113373	0.673981	-0.573581	-1.72218	0.113373	0.673981	1.5954	0.247204	0.597971	0.004171	0.00117394	0.004171	0.00117394	1.00782	0.328737	1.00782	0.328737	0.0303763	7.18431E-05	0.0303763	7.18431E-05	1.01669	0.299901	1.01669	0.299901	0.03483	0.00727318	0.03483	0.00727318	0.945489	0.171353	0.945489	0.171353	0.606944	0.22332	27.0919	0.213767	27.6985	0.633527	27.1249	0.225808	27.096	0.105673	P53602 S96	FALSE	#8a8a8a
1990	1990	1990	P53621	S	173	26.4635	25.759	26.3006	25.8325	25.6821	26.8948	25.3355	25.9813	26.036	25.7318	26.0158	26.0027	P53621	-0.257615	-0.687112	0.506429	0.81321	0.257615	0.687112	0.506429	0.81321	-0.219693	-0.585966	0.569884	0.79661	0.219693	0.585966	0.569884	0.79661	0.132514	0.353442	0.730527	0.999835	-0.132514	-0.353442	0.730527	0.999835	0.0379224	0.101147	0.921278	0.977268	-0.0379224	-0.101147	0.921278	0.977268	0.390129	1.04055	0.320709	0.747551	-0.390129	-1.04055	0.320709	0.747551	0.352207	0.939407	0.367959	0.727161	-0.352207	-0.939407	0.367959	0.727161	0.485978	0.698977	0.820144	0.295481	0.0897974	0.295481	0.0897974	0.244214	0.0987542	0.244214	0.0987542	0.136364	7.18431E-05	0.136364	7.18431E-05	0.0356091	0.00998652	0.0356091	0.00998652	0.493889	0.126359	0.493889	0.126359	0.4342	0.13837	0.4342	0.13837	0.155537	0.08611	26.1744	0.368842	26.1364	0.661027	25.7842	0.389595	25.9168	0.16032	P53621 S173	FALSE	#8a8a8a
1991	1991	1991	P53667	S	298	25.1325	24.4807	24.1086	24.3717	24.2697	24.1867	23.6702	25.0511	24.0237	24.5098	25.4053	25.2948	P53667	0.496017	1.18592	0.260968	0.647479	-0.496017	-1.18592	0.260968	0.647479	0.793918	1.89817	0.0845733	0.451448	-0.793918	-1.89817	0.0845733	0.451448	0.82159	1.96433	0.0756113	0.890319	-0.82159	-1.96433	0.0756113	0.890319	0.297901	0.712247	0.49134	0.796432	-0.297901	-0.712247	0.49134	0.796432	0.325573	0.778407	0.452966	0.822503	-0.325573	-0.778407	0.452966	0.822503	0.0276716	0.0661597	0.948454	0.984945	-0.0276716	-0.0661597	0.948454	0.984945	1.66427	0.232402	0.591723	0.583413	0.188774	0.583413	0.188774	1.07277	0.345392	1.07277	0.345392	1.12141	0.0504542	1.12141	0.0504542	0.308618	0.0988515	0.308618	0.0988515	0.343934	0.0848625	0.343934	0.0848625	0.0229839	0.00658796	0.0229839	0.00658796	0.63376	0.227881	24.5739	0.518302	24.276	0.0926843	24.2483	0.717365	25.0699	0.488262	P53667 S298	FALSE	#8a8a8a
1992	1992	1992	Q9UKA8	S	152	26.786	26.398	26.8858	26.2219	26.3506	26.6156	25.9766	25.7934	26.1193	26.4168	25.9805	25.9877	Q9UKA8	-0.561613	-2.08692	0.0613021	0.348872	0.561613	2.08692	0.0613021	0.348872	-0.267709	-0.99479	0.341501	0.6635	0.267709	0.99479	0.341501	0.6635	0.165238	0.614012	0.551861	0.999835	-0.165238	-0.614012	0.551861	0.999835	0.293904	1.09213	0.298428	0.672426	-0.293904	-1.09213	0.298428	0.672426	0.726851	2.70093	0.0208444	0.332394	-0.726851	-2.70093	0.0208444	0.332394	0.432947	1.6088	0.136337	0.673981	-0.432947	-1.6088	0.136337	0.673981	2.79964	0.0903312	0.459203	1.21252	0.457334	1.21252	0.457334	0.466608	0.178159	0.466608	0.178159	0.258171	7.18431E-05	0.258171	7.18431E-05	0.52516	0.172355	0.52516	0.172355	1.68101	0.478347	1.68101	0.478347	0.865387	0.171353	0.865387	0.171353	1.04416	0.337995	26.6899	0.257674	26.396	0.200712	25.9631	0.163374	26.1283	0.249841	Q9UKA8 S152	FALSE	#8a8a8a
1993	1993	1993	P53814	S	792	23.314	23.8743	24.3269	23.7954	24.2115	24.5542	24.3773	24.1776	23.4489	22.9375	23.4805	23.6395	P53814	-0.485892	-1.28169	0.226657	0.615812	0.485892	1.28169	0.226657	0.615812	-0.834512	-2.20128	0.0502925	0.405549	0.834512	2.20128	0.0502925	0.405549	-0.648744	-1.71126	0.115424	0.92944	0.648744	1.71126	0.115424	0.92944	-0.34862	-0.91959	0.377773	0.724769	0.34862	0.91959	0.377773	0.724769	-0.162852	-0.42957	0.675912	0.920179	0.162852	0.42957	0.675912	0.920179	0.185768	0.49002	0.633875	0.858303	-0.185768	-0.49002	0.633875	0.858303	1.78117	0.20952	0.581746	0.64463	0.210552	0.64463	0.210552	1.2985	0.391957	1.2985	0.391957	0.937703	0.0317786	0.937703	0.0317786	0.422769	0.139801	0.422769	0.139801	0.17011	0.0361279	0.17011	0.0361279	0.197996	0.0663591	0.197996	0.0663591	0.678775	0.235267	23.8384	0.507366	24.187	0.380029	24.0013	0.488682	23.3525	0.368085	P53814 S792	FALSE	#8a8a8a
1994	1994	1994	P53985	S	498	28.039	28.2793	28.3773	28.2849	28.1176	26.6494	28.2425	28.399	28.2818	28.0275	28.2511	28.1763	P53985	-0.0801904	-0.204357	0.841856	0.958731	0.0801904	0.204357	0.841856	0.958731	0.467686	1.19185	0.25873	0.603998	-0.467686	-1.19185	0.25873	0.603998	-0.156128	-0.397877	0.698436	0.999835	0.156128	0.397877	0.698436	0.999835	0.547876	1.39621	0.190553	0.588605	-0.547876	-1.39621	0.190553	0.588605	-0.0759375	-0.193519	0.850127	0.965067	0.0759375	0.193519	0.850127	0.965067	-0.623814	-1.58973	0.140581	0.673981	0.623814	1.58973	0.140581	0.673981	1.02244	0.420426	0.683335	0.0747622	0.018303	0.0747622	0.018303	0.587153	0.218965	0.587153	0.218965	0.155874	7.18431E-05	0.155874	7.18431E-05	0.719984	0.230176	0.719984	0.230176	0.0705164	0.0154427	0.0705164	0.0154427	0.852075	0.171353	0.852075	0.171353	0.37631	0.165366	28.2318	0.174064	27.684	0.899877	28.3078	0.0814159	28.1516	0.113803	P53985 S498	FALSE	#8a8a8a
1995	1995	1995	P53985	S	467	28.9433	29.372	27.78	29.1563	28.7018	29.6041	27.9809	29.4244	28.6487	29.0083	28.8745	28.8878	P53985	0.225123	0.478307	0.641922	0.878867	-0.225123	-0.478307	0.641922	0.878867	-0.230545	-0.489826	0.634008	0.831879	0.230545	0.489826	0.634008	0.831879	0.238871	0.507517	0.621947	0.999835	-0.238871	-0.507517	0.621947	0.999835	-0.455668	-0.968133	0.354058	0.710309	0.455668	0.968133	0.354058	0.710309	0.0137481	0.0292098	0.977227	0.994213	-0.0137481	-0.0292098	0.977227	0.994213	0.469416	0.997343	0.340315	0.717052	-0.469416	-0.997343	0.340315	0.717052	0.443185	0.726922	0.836734	0.192518	0.056077	0.192518	0.056077	0.197906	0.0799396	0.197906	0.0799396	0.206247	7.18431E-05	0.206247	7.18431E-05	0.450926	0.148553	0.450926	0.148553	0.0100043	0.00252041	0.0100043	0.00252041	0.468118	0.144449	0.468118	0.144449	0.138512	0.0774128	28.6984	0.823779	29.1541	0.451181	28.6847	0.722393	28.9235	0.0737438	P53985 S467	FALSE	#8a8a8a
1996	1996	1996	P53985	S	461	32.766	33.0521	32.5256	33.161	32.5625	33.8244	33.0303	33.1935	32.9621	33.2547	32.9745	33.2718	P53985	0.385767	1.15785	0.271773	0.655872	-0.385767	-1.15785	0.271773	0.655872	-0.0156504	-0.0469733	0.963388	0.984159	0.0156504	0.0469733	0.963388	0.984159	0.105011	0.315182	0.758601	0.999835	-0.105011	-0.315182	0.758601	0.999835	-0.401417	-1.20482	0.253889	0.640594	0.401417	1.20482	0.253889	0.640594	-0.280756	-0.842664	0.417601	0.805913	0.280756	0.842664	0.417601	0.805913	0.120662	0.362155	0.724189	0.898559	-0.120662	-0.362155	0.724189	0.898559	0.622496	0.615243	0.776966	0.565794	0.183181	0.565794	0.183181	0.0161989	0.00693465	0.0161989	0.00693465	0.119987	7.18431E-05	0.119987	7.18431E-05	0.595357	0.193417	0.595357	0.193417	0.379239	0.0937121	0.379239	0.0937121	0.140148	0.0464534	0.140148	0.0464534	0.210954	0.109598	32.7812	0.263565	33.1827	0.631195	33.062	0.118912	33.167	0.166894	P53985 S461	FALSE	#8a8a8a
1997	1997	1997	P53999	S	118	25.3745	25.4151	23.8403	24.9854	25.2972	26.518	25.1853	24.0746	25.3594	25.1817	25.4092	25.4924	P53999	0.484473	0.898334	0.388503	0.745305	-0.484473	-0.898334	0.388503	0.745305	-0.239107	-0.443365	0.66621	0.848759	0.239107	0.443365	0.66621	0.848759	0.487997	0.904869	0.385182	0.999835	-0.487997	-0.904869	0.385182	0.999835	-0.72358	-1.3417	0.207091	0.600195	0.72358	1.3417	0.207091	0.600195	0.00352403	0.00653444	0.994905	0.998494	-0.00352403	-0.00653444	0.994905	0.998494	0.727104	1.34823	0.205048	0.673981	-0.727104	-1.34823	0.205048	0.673981	0.906717	0.469366	0.703128	0.410606	0.127666	0.410606	0.127666	0.176389	0.0712158	0.176389	0.0712158	0.414334	7.18431E-05	0.414334	7.18431E-05	0.683838	0.221707	0.683838	0.221707	0.00221844	0.000654554	0.00221844	0.000654554	0.688145	0.171353	0.688145	0.171353	0.328488	0.152966	24.8766	0.897751	25.6002	0.809993	24.8731	0.696975	25.3611	0.160859	P53999 S118	FALSE	#8a8a8a
1998	1998	1998	P54105	S	102	33.5045	33.6273	34.258	33.4782	33.7244	34.655	33.4554	33.51	33.146	33.6711	33.5753	33.3817	P54105	-0.253907	-0.72345	0.484704	0.800977	0.253907	0.72345	0.484704	0.800977	-0.409847	-1.16776	0.267916	0.610837	0.409847	1.16776	0.267916	0.610837	0.172246	0.490776	0.633357	0.999835	-0.172246	-0.490776	0.633357	0.999835	-0.15594	-0.444314	0.665545	0.890167	0.15594	0.444314	0.665545	0.890167	0.426153	1.21423	0.250422	0.70303	-0.426153	-1.21423	0.250422	0.70303	0.582093	1.65854	0.125797	0.673981	-0.582093	-1.65854	0.125797	0.673981	1.09174	0.393722	0.668838	0.314523	0.0963801	0.314523	0.0963801	0.572001	0.214075	0.572001	0.214075	0.198351	7.18431E-05	0.198351	7.18431E-05	0.176823	0.0505285	0.176823	0.0505285	0.601328	0.153026	0.601328	0.153026	0.900328	0.171353	0.900328	0.171353	0.404811	0.174679	33.7966	0.404287	33.9525	0.62068	33.3704	0.196273	33.5427	0.147384	P54105 S102	FALSE	#8a8a8a
1999	1999	1999	P54105	S	210	24.6401	24.0642	24.2914	26.324	27.7314	24.8658	27.7178	24.6467	27.4281	27.6917	27.1402	27.5587	P54105	3.13156	3.81339	0.00294531	0.0710111	-3.13156	-3.81339	0.00294531	0.0710111	1.15642	1.40821	0.187064	0.555435	-1.15642	-1.40821	0.187064	0.555435	0.865932	1.05447	0.314578	0.999835	-0.865932	-1.05447	0.314578	0.999835	-1.97514	-2.40518	0.0351905	0.405854	1.97514	2.40518	0.0351905	0.405854	-2.26563	-2.75892	0.0188025	0.31578	2.26563	2.75892	0.0188025	0.31578	-0.290493	-0.353741	0.730309	0.900967	0.290493	0.353741	0.730309	0.900967	5.19311	0.0180882	0.243897	2.53087	1.14867	2.53087	1.14867	0.728009	0.255367	0.728009	0.255367	0.502272	7.18431E-05	0.502272	7.18431E-05	1.45357	0.391631	1.45357	0.391631	1.72578	0.500616	1.72578	0.500616	0.136493	0.0452912	0.136493	0.0452912	1.74261	0.612794	24.3319	0.290087	26.3071	1.43292	26.5976	1.69565	27.4635	0.287804	P54105 S210	FALSE	#8a8a8a
2000	2000	2000	P54132	S	328	24.5353	24.1286	23.984	25.2215	25.3317	26.8914	23.7763	23.4074	23.9718	24.6821	25.8048	24.0631	P54132	0.634025	1.21699	0.249412	0.640607	-0.634025	-1.21699	0.249412	0.640607	-0.964856	-1.852	0.091398	0.459956	0.964856	1.852	0.091398	0.459956	1.13151	2.17188	0.0529275	0.825302	-1.13151	-2.17188	0.0529275	0.825302	-1.59888	-3.06899	0.0108364	0.287155	1.59888	3.06899	0.0108364	0.287155	0.497482	0.954896	0.360416	0.771118	-0.497482	-0.954896	0.360416	0.771118	2.09636	4.02388	0.00205708	0.484539	-2.09636	-4.02388	0.00205708	0.484539	6.02502	0.0113388	0.197383	0.603083	0.193409	0.603083	0.193409	1.03906	0.337283	1.03906	0.337283	1.27632	0.0833869	1.27632	0.0833869	1.96512	0.541884	1.96512	0.541884	0.443196	0.112879	0.443196	0.112879	2.68675	0.314671	2.68675	0.314671	1.94543	0.704691	24.216	0.285864	25.8149	0.933932	23.7185	0.286591	24.85	0.882894	P54132 S328	FALSE	#8a8a8a
2001	2001	2001	P54132	S	144	23.5919	26.4775	26.3504	26.2592	26.2585	25.3093	26.5464	24.2368	24.3339	23.3166	25.9262	23.7047	P54132	-1.15742	-1.24435	0.239575	0.628534	1.15742	1.24435	0.239575	0.628534	-1.62652	-1.74868	0.108532	0.483262	1.62652	1.74868	0.108532	0.483262	-0.723225	-0.777543	0.453454	0.999835	0.723225	0.777543	0.453454	0.999835	-0.469106	-0.504338	0.624105	0.871681	0.469106	0.504338	0.624105	0.871681	0.434192	0.466802	0.649873	0.907247	-0.434192	-0.466802	0.649873	0.907247	0.903298	0.97114	0.352625	0.72221	-0.903298	-0.97114	0.352625	0.72221	1.10437	0.389051	0.665576	0.620558	0.201671	0.620558	0.201671	0.964441	0.315817	0.964441	0.315817	0.343466	7.18431E-05	0.343466	7.18431E-05	0.204742	0.0596422	0.204742	0.0596422	0.187172	0.0422744	0.187172	0.0422744	0.452687	0.141336	0.452687	0.141336	0.409993	0.176802	25.4732	1.63054	25.9424	0.548228	25.0391	1.30634	24.3158	1.40809	P54132 S144	FALSE	#8a8a8a
2002	2002	2002	P54132	S	304	25.9495	26.1536	25.9662	26.4382	26.2078	24.3246	26.6415	25.9918	26.8113	26.3742	26.5944	26.8107	P54132	0.569976	1.15397	0.273292	0.656239	-0.569976	-1.15397	0.273292	0.656239	0.936239	1.8955	0.0849544	0.451448	-0.936239	-1.8955	0.0849544	0.451448	0.111555	0.225854	0.825512	0.999835	-0.111555	-0.225854	0.825512	0.999835	0.366264	0.741534	0.474111	0.784799	-0.366264	-0.741534	0.474111	0.784799	-0.45842	-0.928114	0.373529	0.780511	0.45842	0.928114	0.373529	0.780511	-0.824684	-1.66965	0.123545	0.673981	0.824684	1.66965	0.123545	0.673981	1.5291	0.262464	0.606766	0.563372	0.182938	0.563372	0.182938	1.07081	0.345392	1.07081	0.345392	0.0832766	7.18431E-05	0.0832766	7.18431E-05	0.32412	0.105242	0.32412	0.105242	0.427675	0.107621	0.427675	0.107621	0.908175	0.171353	0.908175	0.171353	0.58093	0.216979	26.0231	0.113343	25.6569	1.15954	26.4815	0.432527	26.5931	0.218228	P54132 S304	FALSE	#8a8a8a
2003	2003	2003	P54274	S	11	26.4633	26.4097	26.1123	26.44	26.5601	27.2486	26.4359	26.3411	26.3345	26.1218	26.4307	26.4025	P54274	-0.0101242	-0.0357661	0.972118	0.993867	0.0101242	0.0357661	0.972118	0.993867	-0.4312	-1.52331	0.156274	0.530322	0.4312	1.52331	0.156274	0.530322	-0.0521528	-0.184242	0.857221	0.999835	0.0521528	0.184242	0.857221	0.999835	-0.421075	-1.48754	0.165338	0.574137	0.421075	1.48754	0.165338	0.574137	-0.0420286	-0.148476	0.88469	0.974042	0.0420286	0.148476	0.88469	0.974042	0.379047	1.33907	0.207919	0.673981	-0.379047	-1.33907	0.207919	0.673981	1.06394	0.404211	0.674606	0.0122809	0.00267182	0.0122809	0.00267182	0.806114	0.275461	0.806114	0.275461	0.066907	7.18431E-05	0.066907	7.18431E-05	0.781627	0.240985	0.781627	0.240985	0.0532088	0.0114224	0.0532088	0.0114224	0.682106	0.171353	0.682106	0.171353	0.393392	0.17095	26.3285	0.189111	26.7495	0.436325	26.3705	0.0566971	26.3183	0.170767	P54274 S11	FALSE	#8a8a8a
2004	2004	2004	P54578	S	143	25.577	24.139	25.7974	25.1127	23.4418	24.747	24.1498	24.851	23.8288	25.1965	25.155	25.1432	P54578	-0.00620393	-0.0117988	0.9908	0.997301	0.00620393	0.0117988	0.9908	0.997301	0.731093	1.39041	0.192259	0.560455	-0.731093	-1.39041	0.192259	0.560455	0.888364	1.68951	0.119607	0.929824	-0.888364	-1.68951	0.119607	0.929824	0.737297	1.40221	0.188803	0.588365	-0.737297	-1.40221	0.188803	0.588365	0.894568	1.70131	0.117322	0.575121	-0.894568	-1.70131	0.117322	0.575121	0.157271	0.299101	0.770513	0.917895	-0.157271	-0.299101	0.770513	0.917895	1.62298	0.241151	0.596572	0.00401388	0.00117394	0.00401388	0.00117394	0.716113	0.25146	0.716113	0.25146	0.922242	0.0315995	0.922242	0.0315995	0.723991	0.230353	0.723991	0.230353	0.930622	0.240241	0.930622	0.240241	0.11322	0.0372069	0.11322	0.0372069	0.617711	0.224337	25.1711	0.900632	24.4338	0.878379	24.2766	0.522762	25.1649	0.0280019	P54578 S143	FALSE	#8a8a8a
2005	2005	2005	P54646	S	377	24.2601	24.3604	24.3643	25.1614	23.5248	25.1308	24.5849	25.2622	23.7732	25.1228	23.4971	23.3483	P54646	-0.338893	-0.577972	0.575079	0.841987	0.338893	0.577972	0.575079	0.841987	-0.616292	-1.05107	0.316069	0.644506	0.616292	1.05107	0.316069	0.644506	-0.550714	-0.939225	0.368049	0.999835	0.550714	0.939225	0.368049	0.999835	-0.277399	-0.473095	0.645518	0.881756	0.277399	0.473095	0.645518	0.881756	-0.21182	-0.361253	0.724844	0.935414	0.21182	0.361253	0.724844	0.935414	0.0655783	0.111842	0.912991	0.970781	-0.0655783	-0.111842	0.912991	0.970781	0.447961	0.723766	0.834817	0.240273	0.0746948	0.240273	0.0746948	0.500218	0.190773	0.500218	0.190773	0.434095	7.18431E-05	0.434095	7.18431E-05	0.190092	0.0546518	0.190092	0.0546518	0.139755	0.028996	0.139755	0.028996	0.0395337	0.0128789	0.0395337	0.0128789	0.140402	0.0784087	24.3283	0.0590967	24.6057	0.936229	24.5401	0.745512	23.9894	0.984361	P54646 S377	FALSE	#8a8a8a
2006	2006	2006	P54646	S	491	23.3477	23.6174	24.5093	23.6125	23.961	26.1395	24.6148	24.1741	24.4111	24.6395	23.6713	24.1269	P54646	0.321094	0.535912	0.602829	0.855656	-0.321094	-0.535912	0.602829	0.855656	-0.425089	-0.709481	0.492987	0.751465	0.425089	0.709481	0.492987	0.751465	-0.254115	-0.424123	0.67976	0.999835	0.254115	0.424123	0.67976	0.999835	-0.746183	-1.24539	0.239205	0.627835	0.746183	1.24539	0.239205	0.627835	-0.575209	-0.960035	0.357938	0.769528	0.575209	0.960035	0.357938	0.769528	0.170973	0.285358	0.780742	0.923223	-0.170973	-0.285358	0.780742	0.923223	0.587425	0.635923	0.787883	0.219806	0.0677009	0.219806	0.0677009	0.307165	0.124091	0.307165	0.124091	0.167644	7.18431E-05	0.167644	7.18431E-05	0.62123	0.202154	0.62123	0.202154	0.446192	0.113775	0.446192	0.113775	0.107492	0.0346932	0.107492	0.0346932	0.196596	0.103538	23.8248	0.607959	24.571	1.36947	24.4	0.220548	24.1459	0.484388	P54646 S491	FALSE	#8a8a8a
2007	2007	2007	P54725	S	357	24.9306	24.8525	24.1867	24.4046	24.5162	23.9827	25.0143	24.6108	25.2184	24.6942	24.9812	25.511	P54725	0.405544	1.2147	0.250246	0.640905	-0.405544	-1.2147	0.250246	0.640905	0.760926	2.27916	0.0439043	0.388954	-0.760926	-2.27916	0.0439043	0.388954	0.114293	0.342336	0.738636	0.999835	-0.114293	-0.342336	0.738636	0.999835	0.355382	1.06446	0.310232	0.682083	-0.355382	-1.06446	0.310232	0.682083	-0.291251	-0.872369	0.401895	0.799048	0.291251	0.872369	0.401895	0.799048	-0.646633	-1.93682	0.0792243	0.673981	0.646633	1.93682	0.0792243	0.673981	2.07211	0.162917	0.545114	0.601633	0.193206	0.601633	0.193206	1.35749	0.410101	1.35749	0.410101	0.131569	7.18431E-05	0.131569	7.18431E-05	0.508313	0.166163	0.508313	0.166163	0.395887	0.0974273	0.395887	0.0974273	1.10114	0.171353	1.10114	0.171353	0.788033	0.263513	24.6566	0.408795	24.3012	0.28138	24.9478	0.309223	25.0621	0.414348	P54725 S357	FALSE	#8a8a8a
2008	2008	2008	P54727	S	160	31.3555	31.6707	31.1431	31.2298	31.8752	28.0318	31.3699	31.2472	31.5583	31.6806	31.6824	31.5062	P54727	0.233328	0.305925	0.76545	0.930964	-0.233328	-0.305925	0.76545	0.930964	1.24418	1.63129	0.131479	0.505336	-1.24418	-1.63129	0.131479	0.505336	0.231261	0.303215	0.767459	0.999835	-0.231261	-0.303215	0.767459	0.999835	1.01085	1.32536	0.212275	0.604977	-1.01085	-1.32536	0.212275	0.604977	-0.00206663	-0.00270963	0.997887	0.999323	0.00206663	0.00270963	0.997887	0.999323	-1.01292	-1.32807	0.211408	0.673981	1.01292	1.32807	0.211408	0.673981	1.06117	0.405274	0.675412	0.116083	0.0310669	0.116083	0.0310669	0.881143	0.29642	0.881143	0.29642	0.114945	7.18431E-05	0.114945	7.18431E-05	0.673102	0.218261	0.673102	0.218261	0.000918552	0.000294145	0.000918552	0.000294145	0.674879	0.171353	0.674879	0.171353	0.392251	0.170431	31.3897	0.265496	30.3789	2.05813	31.3918	0.15672	31.6231	0.101251	P54727 S160	FALSE	#8a8a8a
2009	2009	2009	P54819	S	4	23.308	24.199	23.6246	23.4231	24.2978	24.689	24.8466	24.2452	24.5811	24.9146	24.9177	25.601	P54819	1.43387	3.63728	0.00399169	0.0850944	-1.43387	-3.63728	0.00399169	0.0850944	1.00782	2.55652	0.0269336	0.349852	-1.00782	-2.55652	0.0269336	0.349852	0.586802	1.48853	0.165082	0.970276	-0.586802	-1.48853	0.165082	0.970276	-0.426054	-1.08076	0.303233	0.67618	0.426054	1.08076	0.303233	0.67618	-0.847071	-2.14875	0.0550929	0.466057	0.847071	2.14875	0.0550929	0.466057	-0.421016	-1.06799	0.308707	0.703096	0.421016	1.06799	0.308707	0.703096	4.81785	0.0226323	0.268587	2.39884	1.0701	2.39884	1.0701	1.56971	0.456116	1.56971	0.456116	0.782299	0.0131046	0.782299	0.0131046	0.518224	0.169937	0.518224	0.169937	1.2589	0.331561	1.2589	0.331561	0.510454	0.152985	0.510454	0.152985	1.64527	0.570915	23.7106	0.451648	24.1366	0.648142	24.5576	0.301355	25.1444	0.39544	P54819 S4	FALSE	#8a8a8a
2010	2010	2010	P55010	S	419	26.516	26.0241	26.7403	24.1663	23.7171	26.0512	26.3557	24.3662	26.3133	25.8053	23.4273	25.5714	P55010	-1.49211	-1.89037	0.0856925	0.410464	1.49211	1.89037	0.0856925	0.410464	0.289827	0.367184	0.720541	0.87621	-0.289827	-0.367184	0.720541	0.87621	-0.743716	-0.942221	0.366581	0.999835	0.743716	0.942221	0.366581	0.999835	1.78194	2.25755	0.045594	0.434203	-1.78194	-2.25755	0.045594	0.434203	0.748395	0.948147	0.363689	0.772543	-0.748395	-0.948147	0.363689	0.772543	-1.03354	-1.3094	0.21744	0.673981	1.03354	1.3094	0.21744	0.673981	2.05103	0.165863	0.547435	1.06706	0.386724	1.06706	0.386724	0.142341	0.057392	0.142341	0.057392	0.43583	7.18431E-05	0.43583	7.18431E-05	1.34109	0.362307	1.34109	0.362307	0.43927	0.112077	0.43927	0.112077	0.662661	0.171353	0.662661	0.171353	0.78025	0.261667	26.4268	0.366312	24.6449	1.23845	25.6784	1.13657	24.9347	1.31066	P55010 S419	FALSE	#8a8a8a
2011	2011	2011	P55011	S	77	26.5393	26.5737	26.2093	26.2205	26.485	27.8324	24.7446	26.6491	24.4913	26.1267	26.6692	26.8603	P55011	0.111304	0.192634	0.850803	0.96195	-0.111304	-0.192634	0.850803	0.96195	-0.29387	-0.508604	0.621209	0.824226	0.29387	0.508604	0.621209	0.824226	1.25708	2.17565	0.0525828	0.82411	-1.25708	-2.17565	0.0525828	0.82411	-0.405173	-0.701238	0.497915	0.800218	0.405173	0.701238	0.497915	0.800218	1.14578	1.98301	0.0732452	0.506266	-1.14578	-1.98301	0.0732452	0.506266	1.55095	2.68425	0.0214713	0.673981	-1.55095	-2.68425	0.0214713	0.673981	2.77642	0.0919708	0.462411	0.0701711	0.0168473	0.0701711	0.0168473	0.206762	0.0839535	0.206762	0.0839535	1.27916	0.0840146	1.27916	0.0840146	0.302845	0.0967918	0.302845	0.0967918	1.13522	0.295621	1.13522	0.295621	1.66814	0.171353	1.66814	0.171353	1.03635	0.334971	26.4408	0.2012	26.8459	0.864433	25.295	1.17948	26.5521	0.380578	P55011 S77	FALSE	#8a8a8a
2012	2012	2012	P55036	S	256	25.9402	26.2092	23.8121	24.9399	26.0357	23.4987	24.2309	25.7883	23.138	23.9516	23.7274	23.6861	P55036	-1.53208	-1.85849	0.0904097	0.419814	1.53208	1.85849	0.0904097	0.419814	-1.03638	-1.25717	0.235073	0.591748	1.03638	1.25717	0.235073	0.591748	-0.597357	-0.724621	0.484014	0.999835	0.597357	0.724621	0.484014	0.999835	0.495707	0.601315	0.55998	0.838036	-0.495707	-0.601315	0.55998	0.838036	0.934726	1.13386	0.281276	0.722819	-0.934726	-1.13386	0.281276	0.722819	0.439019	0.532549	0.605077	0.843244	-0.439019	-0.532549	0.605077	0.843244	1.24839	0.339846	0.641944	1.04378	0.376943	1.04378	0.376943	0.628797	0.227863	0.628797	0.227863	0.315142	7.18431E-05	0.315142	7.18431E-05	0.251827	0.0767372	0.251827	0.0767372	0.550867	0.140971	0.550867	0.140971	0.218189	0.0740465	0.218189	0.0740465	0.468718	0.192503	25.3205	1.31323	24.8248	1.27237	24.3857	1.33194	23.7884	0.142845	P55036 S256	FALSE	#8a8a8a
2013	2013	2013	P55036	S	266	25.1687	25.4016	24.339	24.6701	25.6986	24.315	24.978	25.0938	25.8862	25.753	25.8981	25.5607	P55036	0.767554	1.79094	0.101199	0.4405	-0.767554	-1.79094	0.101199	0.4405	0.842744	1.96638	0.0753478	0.448136	-0.842744	-1.96638	0.0753478	0.448136	0.417959	0.975228	0.350684	0.999835	-0.417959	-0.975228	0.350684	0.999835	0.0751891	0.17544	0.863965	0.958756	-0.0751891	-0.17544	0.863965	0.958756	-0.349596	-0.815715	0.432202	0.815457	0.349596	0.815715	0.432202	0.815457	-0.424785	-0.991154	0.343194	0.718755	0.424785	0.991154	0.343194	0.718755	1.61729	0.242386	0.596663	0.994824	0.356054	0.994824	0.356054	1.12293	0.34859	1.12293	0.34859	0.455085	7.18431E-05	0.455085	7.18431E-05	0.0635041	0.0182918	0.0635041	0.0182918	0.364314	0.0885991	0.364314	0.0885991	0.46446	0.143419	0.46446	0.143419	0.615493	0.224271	24.9698	0.558555	24.8946	0.718593	25.3193	0.494344	25.7373	0.169248	P55036 S266	FALSE	#8a8a8a
2014	2014	2014	P55072	S	3	26.2621	26.9244	26.7048	26.2446	26.1295	24.6765	26.4358	26.9388	26.8726	26.5096	26.7246	26.8056	P55072	0.049498	0.120671	0.906157	0.979164	-0.049498	-0.120671	0.906157	0.979164	0.99638	2.42907	0.0337395	0.365007	-0.99638	-2.42907	0.0337395	0.365007	-0.0691442	-0.168567	0.869238	0.999835	0.0691442	0.168567	0.869238	0.999835	0.946882	2.3084	0.0417133	0.426764	-0.946882	-2.3084	0.0417133	0.426764	-0.118642	-0.289238	0.77785	0.948156	0.118642	0.289238	0.77785	0.948156	-1.06552	-2.59764	0.0250399	0.673981	1.06552	2.59764	0.0250399	0.673981	3.01725	0.0765143	0.432818	0.0427968	0.00914478	0.0427968	0.00914478	1.47186	0.437699	1.47186	0.437699	0.0608613	7.18431E-05	0.0608613	7.18431E-05	1.37973	0.369812	1.37973	0.369812	0.109104	0.02312	0.109104	0.02312	1.60137	0.171353	1.60137	0.171353	1.11626	0.363695	26.6304	0.337325	25.6836	0.874039	26.7491	0.273339	26.6799	0.152979	P55072 S3	FALSE	#8a8a8a
2015	2015	2015	P55072	S	784	23.8358	25.6621	24.0446	26.1738	26.7693	24.4479	26.3764	23.9061	23.1123	27.3597	27.2986	26.9829	P55072	2.69955	3.20206	0.00856078	0.127781	-2.69955	-3.20206	0.00856078	0.127781	1.41673	1.68045	0.12139	0.498193	-1.41673	-1.68045	0.12139	0.498193	2.74883	3.26051	0.00772094	0.466663	-2.74883	-3.26051	0.00772094	0.466663	-1.28282	-1.52162	0.156694	0.569098	1.28282	1.52162	0.156694	0.569098	0.0492791	0.0584522	0.954451	0.989462	-0.0492791	-0.0584522	0.954451	0.989462	1.3321	1.58007	0.142774	0.673981	-1.3321	-1.58007	0.142774	0.673981	4.7539	0.0235347	0.271118	2.06749	0.893534	2.06749	0.893534	0.915817	0.302602	0.915817	0.302602	2.11233	0.330996	2.11233	0.330996	0.804949	0.244813	0.804949	0.244813	0.0202465	0.00460093	0.0202465	0.00460093	0.845352	0.171353	0.845352	0.171353	1.62829	0.566842	24.5142	0.999598	25.797	1.20572	24.4649	1.70229	27.2137	0.202207	P55072 S784	FALSE	#8a8a8a
2016	2016	2016	P55072	S	770	23.8151	24.0697	24.3317	23.6062	24.3834	24.2435	24.3319	25.655	23.8005	25.4858	24.255	24.5126	P55072	0.678971	1.38171	0.19484	0.581993	-0.678971	-1.38171	0.19484	0.581993	0.673406	1.37039	0.198244	0.567068	-0.673406	-1.37039	0.198244	0.567068	0.155338	0.316113	0.757913	0.999835	-0.155338	-0.316113	0.757913	0.999835	-0.00556422	-0.0113232	0.991171	0.996881	0.00556422	0.0113232	0.991171	0.996881	-0.523633	-1.0656	0.309738	0.740767	0.523633	1.0656	0.309738	0.740767	-0.518069	-1.05427	0.314663	0.70659	0.518069	1.05427	0.314663	0.70659	1.02236	0.420461	0.683335	0.710322	0.235082	0.710322	0.235082	0.7028	0.246365	0.7028	0.246365	0.120381	7.18431E-05	0.120381	7.18431E-05	0.0038514	0.00135669	0.0038514	0.00135669	0.509005	0.130318	0.509005	0.130318	0.502155	0.150833	0.502155	0.150833	0.376274	0.165366	24.0722	0.258273	24.0777	0.414313	24.5958	0.954991	24.7511	0.649189	P55072 S770	FALSE	#8a8a8a
2017	2017	2017	P55081	S	116	29.3917	29.6724	30.4401	29.5847	29.44	30.2393	29.5041	29.5833	29.5304	29.507	29.5057	29.5107	P55081	-0.326909	-0.999169	0.339469	0.711069	0.326909	0.999169	0.339469	0.711069	-0.246867	-0.754529	0.466589	0.737141	0.246867	0.754529	0.466589	0.737141	-0.0314536	-0.0961353	0.925165	0.999835	0.0314536	0.0961353	0.925165	0.999835	0.0800415	0.24464	0.811299	0.941356	-0.0800415	-0.24464	0.811299	0.941356	0.295455	0.903034	0.386112	0.789056	-0.295455	-0.903034	0.386112	0.789056	0.215414	0.658394	0.524006	0.803307	-0.215414	-0.658394	0.524006	0.803307	0.480949	0.702222	0.821198	0.469199	0.148088	0.469199	0.148088	0.331066	0.132449	0.331066	0.132449	0.0337806	7.18431E-05	0.0337806	7.18431E-05	0.0908191	0.0262462	0.0908191	0.0262462	0.413286	0.102892	0.413286	0.102892	0.280664	0.0951185	0.280664	0.0951185	0.153526	0.0855519	29.8347	0.542765	29.7547	0.425925	29.5393	0.0403261	29.5078	0.00257555	P55081 S116	FALSE	#8a8a8a
2018	2018	2018	P55081	S	118	28.967	29.3428	30.1619	29.1895	29.1229	29.6599	29.3129	29.2718	29.0903	29.1646	29.1973	29.2355	P55081	-0.291417	-0.892423	0.391524	0.746292	0.291417	0.892423	0.391524	0.746292	-0.124987	-0.382757	0.70929	0.870146	0.124987	0.382757	0.70929	0.870146	-0.025868	-0.0792172	0.938302	0.999835	0.025868	0.0792172	0.938302	0.999835	0.166429	0.509667	0.620489	0.869749	-0.166429	-0.509667	0.620489	0.869749	0.265549	0.813206	0.433578	0.81591	-0.265549	-0.813206	0.433578	0.81591	0.0991194	0.303539	0.767219	0.916787	-0.0991194	-0.303539	0.767219	0.916787	0.327066	0.805915	0.879384	0.407242	0.127091	0.407242	0.127091	0.149176	0.060408	0.149176	0.060408	0.0276575	7.18431E-05	0.0276575	7.18431E-05	0.207266	0.060606	0.207266	0.060606	0.362933	0.088358	0.362933	0.088358	0.115081	0.0377314	0.115081	0.0377314	0.0937106	0.0558215	29.4905	0.610983	29.3241	0.292685	29.225	0.118461	29.1991	0.0354824	P55081 S118	FALSE	#8a8a8a
2019	2019	2019	P55081	S	94	23.9341	24.19	23.4132	24.151	23.7138	27.1996	25.6282	23.5476	25.9917	26.4495	26.1654	26.0754	P55081	2.38435	2.79259	0.01771	0.185177	-2.38435	-2.79259	0.01771	0.185177	1.20868	1.41562	0.184938	0.555342	-1.20868	-1.41562	0.184938	0.555342	1.17429	1.37535	0.196746	0.981748	-1.17429	-1.37535	0.196746	0.981748	-1.17568	-1.37697	0.19626	0.591521	1.17568	1.37697	0.19626	0.591521	-1.21006	-1.41724	0.184476	0.656986	1.21006	1.41724	0.184476	0.656986	-0.0343817	-0.0402683	0.96861	0.990543	0.0343817	0.0402683	0.96861	0.990543	2.60006	0.105618	0.482094	1.75178	0.732413	1.75178	0.732413	0.732974	0.255439	0.732974	0.255439	0.706095	0.00799994	0.706095	0.00799994	0.707169	0.22803	0.707169	0.22803	0.734059	0.182444	0.734059	0.182444	0.0138509	0.00412662	0.0138509	0.00412662	0.976262	0.316868	23.8458	0.395863	25.0215	1.89898	25.0558	1.31878	26.2301	0.195239	P55081 S94	FALSE	#8a8a8a
2020	2020	2020	P55081	S	132	28.7329	29.4003	29.7386	29.378	29.318	30.5209	29.4571	29.4205	28.6156	29.0411	29.1878	28.8753	P55081	-0.255854	-0.62461	0.545134	0.832	0.255854	0.62461	0.545134	0.832	-0.704255	-1.71928	0.113914	0.490222	0.704255	1.71928	0.113914	0.490222	-0.129654	-0.316523	0.757611	0.999835	0.129654	0.316523	0.757611	0.999835	-0.448402	-1.09467	0.297359	0.671583	0.448402	1.09467	0.297359	0.671583	0.126199	0.308087	0.763848	0.945386	-0.126199	-0.308087	0.763848	0.945386	0.574601	1.40276	0.188642	0.673981	-0.574601	-1.40276	0.188642	0.673981	1.11787	0.384127	0.664062	0.263496	0.0798767	0.263496	0.0798767	0.943423	0.309607	0.943423	0.309607	0.120554	7.18431E-05	0.120554	7.18431E-05	0.526719	0.1729	0.526719	0.1729	0.116993	0.0243909	0.116993	0.0243909	0.724362	0.171353	0.724362	0.171353	0.415525	0.177791	29.2906	0.511769	29.739	0.677837	29.1644	0.475648	29.0347	0.156371	P55081 S132	FALSE	#8a8a8a
2021	2021	2021	P55081	S	53	29.4056	29.6909	30.2561	29.6392	29.6513	30.8172	29.6336	29.4999	28.7976	29.4337	29.3434	29.3624	P55081	-0.404358	-1.03481	0.323268	0.699111	0.404358	1.03481	0.323268	0.699111	-0.656071	-1.67897	0.121682	0.498193	0.656071	1.67897	0.121682	0.498193	0.0694334	0.177689	0.86224	0.999835	-0.0694334	-0.177689	0.86224	0.999835	-0.251713	-0.644167	0.532845	0.8229	0.251713	0.644167	0.532845	0.8229	0.473791	1.21249	0.251057	0.70303	-0.473791	-1.21249	0.251057	0.70303	0.725505	1.85666	0.0906867	0.673981	-0.725505	-1.85666	0.0906867	0.673981	1.54227	0.259349	0.606065	0.490438	0.155454	0.490438	0.155454	0.914773	0.302602	0.914773	0.302602	0.0643718	7.18431E-05	0.0643718	7.18431E-05	0.273399	0.0846527	0.273399	0.0846527	0.600228	0.153026	0.600228	0.153026	1.04246	0.171353	1.04246	0.171353	0.586115	0.217481	29.7842	0.432844	30.0359	0.676677	29.3104	0.449063	29.3798	0.0475942	P55081 S53	FALSE	#8a8a8a
2022	2022	2022	P55196	S	1182	26.7951	26.9795	26.852	27.2648	26.9399	27.8398	27.0037	27.1485	26.9905	26.8942	27.1909	27.1413	P55196	0.199944	0.711289	0.49191	0.806571	-0.199944	-0.711289	0.49191	0.806571	-0.27268	-0.970039	0.353149	0.671392	0.27268	0.970039	0.353149	0.671392	0.0279426	0.0994038	0.92263	0.999835	-0.0279426	-0.0994038	0.92263	0.999835	-0.472624	-1.68133	0.121216	0.530399	0.472624	1.68133	0.121216	0.530399	-0.172002	-0.611885	0.553216	0.874199	0.172002	0.611885	0.553216	0.874199	0.300622	1.06944	0.308079	0.701982	-0.300622	-1.06944	0.308079	0.701982	0.96696	0.443189	0.691221	0.308114	0.0933572	0.308114	0.0933572	0.452042	0.173024	0.452042	0.173024	0.0349724	7.18431E-05	0.0349724	7.18431E-05	0.916442	0.275397	0.916442	0.275397	0.257105	0.0583897	0.257105	0.0583897	0.511338	0.153674	0.511338	0.153674	0.353411	0.160383	26.8755	0.0944575	27.3482	0.45567	27.0475	0.0876622	27.0755	0.158898	P55196 S1182	FALSE	#8a8a8a
2023	2023	2023	P55196	S	1501	25.2986	26.1651	25.7571	25.5886	25.2523	24.9426	25.1674	26.1914	25.269	25.4668	25.3748	24.6284	P55196	-0.583609	-1.51012	0.159565	0.53678	0.583609	1.51012	0.159565	0.53678	-0.104491	-0.270376	0.791943	0.914601	0.104491	0.270376	0.791943	0.914601	-0.385975	-0.998732	0.339672	0.999835	0.385975	0.998732	0.339672	0.999835	0.479118	1.23975	0.241207	0.629662	-0.479118	-1.23975	0.241207	0.629662	0.197634	0.511389	0.619322	0.897483	-0.197634	-0.511389	0.619322	0.897483	-0.281484	-0.728356	0.481816	0.780261	0.281484	0.728356	0.481816	0.780261	0.946671	0.451832	0.694166	0.797062	0.270204	0.797062	0.270204	0.101306	0.0387684	0.101306	0.0387684	0.468941	7.18431E-05	0.468941	7.18431E-05	0.61761	0.200892	0.61761	0.200892	0.208084	0.0469736	0.208084	0.0469736	0.317119	0.10776	0.317119	0.10776	0.345023	0.158537	25.7403	0.433487	25.2611	0.323107	25.5426	0.564178	25.1566	0.459789	P55196 S1501	FALSE	#8a8a8a
2024	2024	2024	P55196	S	1512	27.0002	27.3326	27.0847	27.2146	26.741	24.675	27.2877	27.1777	26.6491	26.9678	26.3539	26.2075	P55196	-0.629437	-1.1298	0.282911	0.665937	0.629437	1.1298	0.282911	0.665937	0.299543	0.537663	0.601661	0.814603	-0.299543	-0.537663	0.601661	0.814603	-0.528444	-0.948527	0.363504	0.999835	0.528444	0.948527	0.363504	0.999835	0.92898	1.66747	0.123985	0.533425	-0.92898	-1.66747	0.123985	0.533425	0.100993	0.181276	0.859492	0.967099	-0.100993	-0.181276	0.859492	0.967099	-0.827987	-1.48619	0.16569	0.673981	0.827987	1.48619	0.16569	0.673981	1.24788	0.340007	0.641944	0.54835	0.176567	0.54835	0.176567	0.220648	0.0890541	0.220648	0.0890541	0.439491	7.18431E-05	0.439491	7.18431E-05	0.906632	0.272926	0.906632	0.272926	0.0657582	0.0145292	0.0657582	0.0145292	0.780703	0.171353	0.780703	0.171353	0.468512	0.192503	27.1392	0.172729	26.2102	1.35042	27.0382	0.341408	26.5097	0.403369	P55196 S1512	FALSE	#8a8a8a
2025	2025	2025	P55196	S	181	23.2755	23.5421	24.4297	24.4559	23.8202	25.2468	24.3142	24.4395	23.8763	24.4785	23.3855	23.9755	P55196	0.197401	0.437611	0.67025	0.89126	-0.197401	-0.437611	0.67025	0.89126	-0.561136	-1.24396	0.239712	0.593624	0.561136	1.24396	0.239712	0.593624	-0.263493	-0.584126	0.571077	0.999835	0.263493	0.584126	0.571077	0.999835	-0.758537	-1.68157	0.121168	0.530399	0.758537	1.68157	0.121168	0.530399	-0.460895	-1.02174	0.329141	0.752018	0.460895	1.02174	0.329141	0.752018	0.297643	0.659831	0.523118	0.802711	-0.297643	-0.659831	0.523118	0.802711	1.06452	0.403988	0.674606	0.173763	0.0499954	0.173763	0.0499954	0.620309	0.226489	0.620309	0.226489	0.243305	7.18431E-05	0.243305	7.18431E-05	0.916612	0.275397	0.916612	0.275397	0.482618	0.123772	0.482618	0.123772	0.2814	0.0954405	0.2814	0.0954405	0.393631	0.17095	23.7491	0.60427	24.5076	0.714681	24.21	0.295668	23.9465	0.547038	P55196 S181	FALSE	#8a8a8a
2026	2026	2026	P55196	S	1107	26.6821	26.3406	26.5881	25.4073	25.424	26.4712	25.4505	25.6621	25.4638	25.1019	23.8982	25.2106	P55196	-1.80003	-4.43495	0.00103656	0.0388748	1.80003	4.43495	0.00103656	0.0388748	-1.03061	-2.53925	0.0277702	0.349852	1.03061	2.53925	0.0277702	0.349852	-0.788571	-1.94289	0.0784136	0.890423	0.788571	1.94289	0.0784136	0.890423	0.769416	1.8957	0.0849261	0.490571	-0.769416	-1.8957	0.0849261	0.490571	1.01146	2.49205	0.0301887	0.386228	-1.01146	-2.49205	0.0301887	0.386228	0.242044	0.596353	0.563172	0.822033	-0.242044	-0.596353	0.563172	0.822033	6.67516	0.00807452	0.167801	2.98441	1.41033	2.98441	1.41033	1.55642	0.456116	1.55642	0.456116	1.10561	0.0504036	1.10561	0.0504036	1.07096	0.309298	1.07096	0.309298	1.52016	0.413156	1.52016	0.413156	0.249359	0.0851107	0.249359	0.0851107	2.09288	0.775205	26.5369	0.176401	25.7675	0.609508	25.5255	0.118492	24.7369	0.728377	P55196 S1107	FALSE	#8a8a8a
2027	2027	2027	P55196	S	1779	27.3453	27.6695	27.2378	27.4161	27.5355	27.8128	27.5513	27.3126	27.2466	27.1519	27.0578	27.0506	P55196	-0.330788	-1.31569	0.215394	0.60413	0.330788	1.31569	0.215394	0.60413	-0.501371	-1.99417	0.0718656	0.444617	0.501371	1.99417	0.0718656	0.444617	-0.283422	-1.12729	0.283927	0.999835	0.283422	1.12729	0.283927	0.999835	-0.170583	-0.678481	0.511674	0.808966	0.170583	0.678481	0.511674	0.808966	0.0473664	0.188397	0.854042	0.965067	-0.0473664	-0.188397	0.854042	0.965067	0.217949	0.866878	0.404768	0.742205	-0.217949	-0.866878	0.404768	0.742205	1.37097	0.303309	0.627776	0.666765	0.21887	0.666765	0.21887	1.14348	0.352014	1.14348	0.352014	0.546794	7.18431E-05	0.546794	7.18431E-05	0.291006	0.0920697	0.291006	0.0920697	0.0685207	0.0154427	0.0685207	0.0154427	0.392794	0.129476	0.392794	0.129476	0.518114	0.202195	27.4175	0.22476	27.5881	0.203511	27.3702	0.160321	27.0867	0.0564993	P55196 S1779	FALSE	#8a8a8a
2028	2028	2028	P55196	S	1275	29.0012	29.2951	28.6906	29.5457	29.6769	30.8238	29.6534	29.8192	29.4397	29.8852	29.6415	29.4796	P55196	0.673148	1.86771	0.0890214	0.417856	-0.673148	-1.86771	0.0890214	0.417856	-0.346703	-0.961958	0.357014	0.673332	0.346703	0.961958	0.357014	0.673332	0.0313648	0.0870243	0.932237	0.999835	-0.0313648	-0.0870243	0.932237	0.999835	-1.01985	-2.82966	0.0165798	0.334877	1.01985	2.82966	0.0165798	0.334877	-0.641783	-1.78068	0.102937	0.556211	0.641783	1.78068	0.102937	0.556211	0.378068	1.04898	0.316985	0.70659	-0.378068	-1.04898	0.316985	0.70659	2.78324	0.0914852	0.461285	1.05051	0.378973	1.05051	0.378973	0.447315	0.171771	0.447315	0.171771	0.0304736	7.18431E-05	0.0304736	7.18431E-05	1.78042	0.475114	1.78042	0.475114	0.987429	0.25476	0.987429	0.25476	0.498962	0.150833	0.498962	0.150833	1.03865	0.336031	28.9956	0.30231	30.0155	0.703109	29.6374	0.190232	29.6688	0.204202	P55196 S1275	FALSE	#8a8a8a
2029	2029	2029	P55196	S	551	24.5035	25.5117	23.784	24.2673	23.9147	25.1243	23.4454	23.6521	24.4262	23.9028	24.0498	25.2255	P55196	-0.207057	-0.38727	0.706043	0.909345	0.207057	0.38727	0.706043	0.909345	-0.0427326	-0.079925	0.937752	0.974981	0.0427326	0.079925	0.937752	0.974981	0.551467	1.03144	0.324773	0.999835	-0.551467	-1.03144	0.324773	0.999835	0.164324	0.307345	0.764398	0.927231	-0.164324	-0.307345	0.764398	0.927231	0.758525	1.41871	0.184058	0.656815	-0.758525	-1.41871	0.184058	0.656815	0.5942	1.11136	0.290426	0.695073	-0.5942	-1.11136	0.290426	0.695073	0.760425	0.539679	0.740883	0.151169	0.0412712	0.151169	0.0412712	0.0279122	0.0110037	0.0279122	0.0110037	0.48842	7.18431E-05	0.48842	7.18431E-05	0.11668	0.0328119	0.11668	0.0328119	0.735046	0.182557	0.735046	0.182557	0.536965	0.15797	0.536965	0.15797	0.267864	0.130251	24.5997	0.867877	24.4354	0.62209	23.8412	0.517012	24.3927	0.724988	P55196 S551	FALSE	#8a8a8a
2030	2030	2030	P55196	S	216	26.6767	26.8408	26.7907	26.3197	26.3679	26.5033	26.0485	25.9362	26.5925	26.3203	25.9194	26.0647	P55196	-0.667929	-2.51469	0.0290038	0.240231	0.667929	2.51469	0.0290038	0.240231	-0.295521	-1.11261	0.289914	0.627493	0.295521	1.11261	0.289914	0.627493	-0.0909463	-0.342404	0.738586	0.999835	0.0909463	0.342404	0.738586	0.999835	0.372408	1.40208	0.188839	0.588365	-0.372408	-1.40208	0.188839	0.588365	0.576983	2.17229	0.0528903	0.459611	-0.576983	-2.17229	0.0528903	0.459611	0.204575	0.770205	0.457617	0.766425	-0.204575	-0.770205	0.457617	0.766425	2.49278	0.115069	0.493727	1.53754	0.619371	1.53754	0.619371	0.537731	0.202391	0.537731	0.202391	0.131599	7.18431E-05	0.131599	7.18431E-05	0.723908	0.230353	0.723908	0.230353	1.27662	0.33761	1.27662	0.33761	0.339498	0.11553	0.339498	0.11553	0.939041	0.306513	26.7694	0.0841217	26.397	0.0951665	26.1924	0.351041	26.1015	0.202959	P55196 S216	FALSE	#8a8a8a
2031	2031	2031	P55196	S	1721	23.2879	23.6085	25.796	24.1651	23.7012	24.5433	24.5347	24.5489	24.459	24.1683	23.9423	24.8518	P55196	0.0900172	0.157432	0.877795	0.97085	-0.0900172	-0.157432	0.877795	0.97085	0.184258	0.322251	0.753385	0.895515	-0.184258	-0.322251	0.753385	0.895515	-0.193395	-0.33823	0.741642	0.999835	0.193395	0.33823	0.741642	0.999835	0.0942405	0.164818	0.872117	0.960922	-0.0942405	-0.164818	0.872117	0.960922	-0.283412	-0.495662	0.630016	0.900519	0.283412	0.495662	0.630016	0.900519	-0.377652	-0.660481	0.522717	0.802339	0.377652	0.660481	0.522717	0.802339	0.158685	0.921845	0.950659	0.0566069	0.0128481	0.0566069	0.0128481	0.122983	0.0479272	0.122983	0.0479272	0.129806	7.18431E-05	0.129806	7.18431E-05	0.0594254	0.0173117	0.0594254	0.0173117	0.200648	0.0455072	0.200648	0.0455072	0.281733	0.0956419	0.281733	0.0956419	0.0353422	0.0219754	24.2308	1.36492	24.1366	0.421769	24.5142	0.0483315	24.3208	0.473539	P55196 S1721	FALSE	#8a8a8a
2032	2032	2032	P55196	S	1083	26.7354	26.6007	26.8049	26.7935	26.4825	27.7008	24.7259	26.6038	26.302	26.3394	26.3435	26.5733	P55196	-0.29491	-0.620275	0.54788	0.832788	0.29491	0.620275	0.54788	0.832788	-0.573541	-1.20631	0.253335	0.600073	0.573541	1.20631	0.253335	0.600073	0.541534	1.13899	0.279222	0.999835	-0.541534	-1.13899	0.279222	0.999835	-0.278631	-0.586038	0.569837	0.843839	0.278631	0.586038	0.569837	0.843839	0.836444	1.75927	0.106651	0.561926	-0.836444	-1.75927	0.106651	0.561926	1.11508	2.34531	0.0390986	0.673981	-1.11508	-2.34531	0.0390986	0.673981	2.0127	0.171378	0.553506	0.261315	0.0794654	0.261315	0.0794654	0.596304	0.221796	0.596304	0.221796	0.55405	7.18431E-05	0.55405	7.18431E-05	0.244249	0.0737405	0.244249	0.0737405	0.972033	0.250321	0.972033	0.250321	1.40784	0.171353	1.40784	0.171353	0.766044	0.256877	26.7137	0.103789	26.9923	0.633006	25.8772	1.00842	26.4187	0.133902	P55196 S1083	FALSE	#8a8a8a
2033	2033	2033	P55197	S	689	26.0406	26.7983	26.7659	26.5634	26.6648	27.389	26.7227	26.4771	26.6841	26.6478	26.0692	26.5564	P55197	-0.110435	-0.333192	0.745337	0.923568	0.110435	0.333192	0.745337	0.923568	-0.447942	-1.35149	0.204037	0.57125	0.447942	1.35149	0.204037	0.57125	-0.203514	-0.614022	0.551854	0.999835	0.203514	0.614022	0.551854	0.999835	-0.337508	-1.01829	0.330702	0.695729	0.337508	1.01829	0.330702	0.695729	-0.0930795	-0.28083	0.784122	0.949082	0.0930795	0.28083	0.784122	0.949082	0.244428	0.737463	0.476483	0.776808	-0.244428	-0.737463	0.476483	0.776808	0.662365	0.592455	0.764229	0.127647	0.0345311	0.127647	0.0345311	0.69029	0.243174	0.69029	0.243174	0.258176	7.18431E-05	0.258176	7.18431E-05	0.480563	0.15756	0.480563	0.15756	0.105616	0.0226962	0.105616	0.0226962	0.321953	0.109686	0.321953	0.109686	0.227345	0.116777	26.5349	0.428415	26.8724	0.450266	26.628	0.132077	26.4245	0.311083	P55197 S689	FALSE	#8a8a8a
2034	2034	2034	P55198	S	258	25.4465	25.1567	25.9152	25.2855	25.111	25.3607	23.5078	23.8935	24.8816	24.5008	23.6372	23.6288	P55198	-1.58389	-3.94868	0.00233717	0.0623376	1.58389	3.94868	0.00233717	0.0623376	-1.33012	-3.31604	0.00700091	0.221317	1.33012	3.31604	0.00700091	0.221317	-0.172039	-0.428898	0.676387	0.999835	0.172039	0.428898	0.676387	0.999835	0.253763	0.632638	0.54007	0.826866	-0.253763	-0.632638	0.54007	0.826866	1.41185	3.51978	0.00489747	0.168108	-1.41185	-3.51978	0.00489747	0.168108	1.15809	2.88714	0.0149688	0.673981	-1.15809	-2.88714	0.0149688	0.673981	7.9828	0.00431937	0.121158	2.63131	1.20525	2.63131	1.20525	2.15485	0.654986	2.15485	0.654986	0.169805	7.18431E-05	0.169805	7.18431E-05	0.26755	0.0825647	0.26755	0.0825647	2.31003	0.774412	2.31003	0.774412	1.82481	0.171353	1.82481	0.171353	2.36458	0.916649	25.5061	0.382746	25.2524	0.128126	24.0943	0.708542	23.9223	0.501006	P55198 S258	FALSE	#8a8a8a
2035	2035	2035	P55199	S	309	26.6106	26.2615	26.5055	26.7979	26.7767	26.8455	26.0551	26.4919	26.2337	26.4979	26.5159	26.8583	P55199	0.164788	0.654202	0.526601	0.824899	-0.164788	-0.654202	0.526601	0.824899	-0.182672	-0.725199	0.483674	0.745848	0.182672	0.725199	0.483674	0.745848	0.363761	1.44412	0.176948	0.978147	-0.363761	-1.44412	0.176948	0.978147	-0.34746	-1.3794	0.19553	0.591521	0.34746	1.3794	0.19553	0.591521	0.198973	0.789916	0.446493	0.819844	-0.198973	-0.789916	0.446493	0.819844	0.546433	2.16932	0.0531635	0.673981	-0.546433	-2.16932	0.0531635	0.673981	1.712	0.222733	0.589498	0.278518	0.0835992	0.278518	0.0835992	0.315448	0.12735	0.315448	0.12735	0.752155	0.00959595	0.752155	0.00959595	0.708786	0.22803	0.708786	0.22803	0.350185	0.086269	0.350185	0.086269	1.27439	0.171353	1.27439	0.171353	0.652216	0.229517	26.4592	0.179077	26.8067	0.0352141	26.2602	0.219576	26.624	0.203089	P55199 S309	FALSE	#8a8a8a
2036	2036	2036	P55199	S	442	26.7823	26.6692	27.0766	26.3179	26.4085	27.5573	26.3143	26.4299	26.4988	26.5825	26.5126	26.3784	P55199	-0.351566	-1.03747	0.322078	0.698909	0.351566	1.03747	0.322078	0.698909	-0.270083	-0.797018	0.442528	0.724401	0.270083	0.797018	0.442528	0.724401	0.0767965	0.226627	0.824925	0.999835	-0.0767965	-0.226627	0.824925	0.999835	0.0814827	0.240456	0.814458	0.94234	-0.0814827	-0.240456	0.814458	0.94234	0.428362	1.2641	0.232668	0.689666	-0.428362	-1.2641	0.232668	0.689666	0.34688	1.02365	0.328278	0.712182	-0.34688	-1.02365	0.328278	0.712182	0.744429	0.547972	0.743197	0.492039	0.155579	0.492039	0.155579	0.354059	0.140021	0.354059	0.140021	0.0835853	7.18431E-05	0.0835853	7.18431E-05	0.0891312	0.0257922	0.0891312	0.0257922	0.633263	0.161361	0.633263	0.161361	0.483758	0.147409	0.483758	0.147409	0.261241	0.128896	26.8427	0.210302	26.7612	0.690879	26.4143	0.0932515	26.4911	0.103721	P55199 S442	FALSE	#8a8a8a
2037	2037	2037	P55201	S	120	27.137	26.7342	27.292	26.4757	26.3774	25.7712	26.7257	24.1994	26.4346	26.3846	26.4524	26.7064	P55201	-0.539918	-0.96247	0.356768	0.723935	0.539918	0.96247	0.356768	0.723935	0.306364	0.546132	0.596023	0.81122	-0.306364	-0.546132	0.596023	0.81122	0.727947	1.29766	0.221309	0.990204	-0.727947	-1.29766	0.221309	0.990204	0.846282	1.5086	0.159948	0.571501	-0.846282	-1.5086	0.159948	0.571501	1.26786	2.26013	0.0453894	0.445254	-1.26786	-2.26013	0.0453894	0.445254	0.421583	0.751523	0.468322	0.771788	-0.421583	-0.751523	0.468322	0.771788	1.80956	0.204357	0.578801	0.447614	0.140301	0.447614	0.140301	0.224737	0.0908616	0.224737	0.0908616	0.655001	0.00427541	0.655001	0.00427541	0.796021	0.242983	0.796021	0.242983	1.34305	0.351393	1.34305	0.351393	0.329456	0.112502	0.329456	0.112502	0.68961	0.23747	27.0544	0.287956	26.2081	0.381524	25.7865	1.38222	26.5145	0.169591	P55201 S120	FALSE	#8a8a8a
2038	2038	2038	P55209	S	10	28.4857	27.8995	28.1542	27.8906	27.9231	26.4021	23.8475	27.4811	23.5436	23.6577	27.724	24.3718	P55209	-2.92865	-2.54857	0.0273156	0.233811	2.92865	2.54857	0.0273156	0.233811	-2.15413	-1.87457	0.0880015	0.45516	2.15413	1.87457	0.0880015	0.45516	0.293732	0.255611	0.803031	0.999835	-0.293732	-0.255611	0.803031	0.999835	0.774519	0.674	0.51441	0.810738	-0.774519	-0.674	0.51441	0.810738	3.22238	2.80418	0.0173487	0.306046	-3.22238	-2.80418	0.0173487	0.306046	2.44787	2.13018	0.0568924	0.673981	-2.44787	-2.13018	0.0568924	0.673981	3.82164	0.0430057	0.350061	1.56359	0.631136	1.56359	0.631136	1.05551	0.341836	1.05551	0.341836	0.0952676	7.18431E-05	0.0952676	7.18431E-05	0.28869	0.0911195	0.28869	0.0911195	1.76073	0.514213	1.76073	0.514213	1.24495	0.171353	1.24495	0.171353	1.36647	0.455856	28.1798	0.29394	27.4053	0.868919	24.9574	2.19086	25.2512	2.17109	P55209 S10	FALSE	#8a8a8a
2039	2039	2039	P55209	S	69	25.799	25.9124	26.1919	26.107	25.7585	25.7845	25.2507	25.5815	24.0242	25.7977	25.743	25.6713	P55209	-0.230432	-0.613185	0.552387	0.834243	0.230432	0.613185	0.552387	0.834243	-0.145976	-0.388446	0.705198	0.867806	0.145976	0.388446	0.705198	0.867806	0.785219	2.08949	0.0610307	0.86139	-0.785219	-2.08949	0.0610307	0.86139	0.0844556	0.224739	0.826358	0.946674	-0.0844556	-0.224739	0.826358	0.946674	1.01565	2.70268	0.0207797	0.332394	-1.01565	-2.70268	0.0207797	0.332394	0.931195	2.47794	0.0309512	0.673981	-0.931195	-2.47794	0.0309512	0.673981	3.06467	0.0738403	0.429087	0.257756	0.0787075	0.257756	0.0787075	0.151689	0.0615774	0.151689	0.0615774	1.21445	0.0648	1.21445	0.0648	0.082832	0.0237993	0.082832	0.0237993	1.68236	0.478347	1.68236	0.478347	1.50932	0.171353	1.50932	0.171353	1.13171	0.367454	25.9678	0.202243	25.8833	0.194135	24.9521	0.820481	25.7373	0.0634378	P55209 S69	FALSE	#8a8a8a
2040	2040	2040	P55210	S	16	27.6088	27.8421	27.9347	27.3529	27.2494	28.3382	26.8406	27.2732	27.5051	26.8026	26.3689	26.6536	P55210	-1.18685	-3.48256	0.00522655	0.0986144	1.18685	3.48256	0.00522655	0.0986144	-1.03847	-3.04717	0.0112641	0.266893	1.03847	3.04717	0.0112641	0.266893	-0.597952	-1.75457	0.107483	0.927857	0.597952	1.75457	0.107483	0.927857	0.14838	0.435391	0.671811	0.891085	-0.14838	-0.435391	0.671811	0.891085	0.588895	1.72799	0.112295	0.569555	-0.588895	-1.72799	0.112295	0.569555	0.440515	1.2926	0.22299	0.67869	-0.440515	-1.2926	0.22299	0.67869	4.88972	0.0216663	0.264433	2.28178	1.00606	2.28178	1.00606	1.9483	0.573662	1.9483	0.573662	0.968659	0.0325189	0.968659	0.0325189	0.172753	0.0500809	0.172753	0.0500809	0.949638	0.244465	0.949638	0.244465	0.651714	0.168329	0.651714	0.168329	1.66421	0.577685	27.7952	0.16797	27.6468	0.600966	27.2063	0.33725	26.6084	0.22037	P55210 S16	FALSE	#8a8a8a
2041	2041	2041	P55210	S	37	24.6369	23.8142	25.2421	24.6234	23.9149	24.745	23.5518	24.4994	22.7277	23.5968	24.147	23.8134	P55210	-0.712006	-1.44688	0.17619	0.560954	0.712006	1.44688	0.17619	0.560954	-0.57537	-1.16922	0.267355	0.610426	0.57537	1.16922	0.267355	0.610426	0.259435	0.527201	0.608662	0.999835	-0.259435	-0.527201	0.608662	0.999835	0.136636	0.277659	0.786492	0.934634	-0.136636	-0.277659	0.786492	0.934634	0.971441	1.97408	0.0743681	0.510197	-0.971441	-1.97408	0.0743681	0.510197	0.834805	1.69642	0.118264	0.673981	-0.834805	-1.69642	0.118264	0.673981	1.76506	0.212516	0.584375	0.754018	0.251073	0.754018	0.251073	0.572911	0.214367	0.572911	0.214367	0.215624	7.18431E-05	0.215624	7.18431E-05	0.104306	0.0293584	0.104306	0.0293584	1.12861	0.292262	1.12861	0.292262	0.927147	0.171353	0.927147	0.171353	0.672608	0.233308	24.5644	0.716718	24.4278	0.448333	23.593	0.886523	23.8524	0.27715	P55210 S37	FALSE	#8a8a8a
2042	2042	2042	P55265	S	814	23.6129	25.1356	23.987	24.3275	23.7347	24.7942	23.8215	23.9999	23.5919	23.9004	23.7449	24.2031	P55265	-0.295675	-0.712568	0.49115	0.805797	0.295675	0.712568	0.49115	0.805797	-0.335967	-0.80967	0.435523	0.7195	0.335967	0.80967	0.435523	0.7195	0.14505	0.349567	0.733353	0.999835	-0.14505	-0.349567	0.733353	0.999835	-0.0402921	-0.0971026	0.924415	0.97838	0.0402921	0.0971026	0.924415	0.97838	0.440725	1.06213	0.311238	0.741428	-0.440725	-1.06213	0.311238	0.741428	0.481017	1.15924	0.271229	0.688162	-0.481017	-1.15924	0.271229	0.688162	0.627817	0.612157	0.775419	0.308786	0.0937743	0.308786	0.0937743	0.360989	0.142969	0.360989	0.142969	0.134687	7.18431E-05	0.134687	7.18431E-05	0.0341331	0.00949242	0.0341331	0.00949242	0.506907	0.129931	0.506907	0.129931	0.566663	0.162309	0.566663	0.162309	0.213137	0.110463	24.2452	0.793532	24.2855	0.531008	23.8044	0.2045	23.9495	0.233018	P55265 S814	FALSE	#8a8a8a
2043	2043	2043	P55265	S	823	24.3273	23.9475	28.5786	23.6488	28.0167	30.191	24.5287	28.2157	23.372	27.7621	28.0785	24.7756	P55265	1.25429	0.678383	0.511734	0.817023	-1.25429	-0.678383	0.511734	0.817023	-0.413437	-0.223608	0.827216	0.928676	0.413437	0.223608	0.827216	0.928676	1.49992	0.811235	0.434661	0.999835	-1.49992	-0.811235	0.434661	0.999835	-1.66773	-0.901991	0.386642	0.731748	1.66773	0.901991	0.386642	0.731748	0.245636	0.132852	0.896741	0.977228	-0.245636	-0.132852	0.896741	0.977228	1.91336	1.03484	0.323251	0.710041	-1.91336	-1.03484	0.323251	0.710041	0.511741	0.682524	0.811582	0.290955	0.0877658	0.290955	0.0877658	0.0823812	0.0321358	0.0823812	0.0321358	0.361849	7.18431E-05	0.361849	7.18431E-05	0.412691	0.135638	0.412691	0.135638	0.0473328	0.0100041	0.0473328	0.0100041	0.49046	0.148717	0.49046	0.148717	0.165882	0.0906678	25.6178	2.57117	27.2855	3.33185	25.3722	2.5296	26.8721	1.82246	P55265 S823	FALSE	#8a8a8a
2044	2044	2044	P55265	S	825	27.28	27.0768	26.3004	27.1967	26.4917	26.7152	27.1773	26.9751	27.3147	27.7296	27.3587	27.6586	P55265	0.696582	2.14462	0.0554882	0.337664	-0.696582	-2.14462	0.0554882	0.337664	0.781101	2.40484	0.035212	0.368345	-0.781101	-2.40484	0.035212	0.368345	0.426607	1.31343	0.216128	0.98538	-0.426607	-1.31343	0.216128	0.98538	0.084519	0.260215	0.799568	0.938747	-0.084519	-0.260215	0.799568	0.938747	-0.269975	-0.831193	0.423775	0.809877	0.269975	0.831193	0.423775	0.809877	-0.354494	-1.09141	0.29873	0.698539	0.354494	1.09141	0.29873	0.698539	2.34292	0.129964	0.512537	1.2558	0.471515	1.2558	0.471515	1.45331	0.433745	1.45331	0.433745	0.66529	0.00639641	0.66529	0.00639641	0.0971444	0.0274512	0.0971444	0.0274512	0.372865	0.0915809	0.372865	0.0915809	0.524721	0.155809	0.524721	0.155809	0.886178	0.290275	26.8857	0.517017	26.8012	0.360248	27.1557	0.170822	27.5823	0.196876	P55265 S825	FALSE	#8a8a8a
2045	2045	2045	P55265	S	599	24.68	23.9878	24.4628	25.6777	26.5281	25.2704	26.2984	26.1543	26.0206	26.4854	26.6115	26.7848	P55265	2.25036	6.50963	4.6547E-05	0.00581895	-2.25036	-6.50963	4.6547E-05	0.00581895	0.801872	2.31958	0.040904	0.381043	-0.801872	-2.31958	0.040904	0.381043	0.469481	1.35807	0.202003	0.982199	-0.469481	-1.35807	0.202003	0.982199	-1.44849	-4.19005	0.00155525	0.112782	1.44849	4.19005	0.00155525	0.112782	-1.78088	-5.15156	0.000331437	0.0364797	1.78088	5.15156	0.000331437	0.0364797	-0.332391	-0.961509	0.357229	0.72375	0.332391	0.961509	0.357229	0.72375	15.7699	0.000284646	0.0251937	4.33211	2.23516	4.33211	2.23516	1.38823	0.419026	1.38823	0.419026	0.694642	0.00780062	0.694642	0.00780062	2.8082	0.947762	2.8082	0.947762	3.4796	1.43795	3.4796	1.43795	0.447053	0.140411	0.447053	0.140411	3.54569	1.59871	24.3769	0.354022	25.8254	0.64174	26.1578	0.138906	26.6273	0.150318	P55265 S599	FALSE	#8a8a8a
2046	2046	2046	P55317	S	331	27.3763	27.5545	27.31	24.0382	27.2905	28.2503	24.2762	27.4591	27.421	27.1936	27.3592	27.2302	P55317	-0.152581	-0.148203	0.884901	0.973016	0.152581	0.148203	0.884901	0.973016	0.734655	0.713576	0.49055	0.749783	-0.734655	-0.713576	0.49055	0.749783	0.875569	0.850446	0.413446	0.999835	-0.875569	-0.850446	0.413446	0.999835	0.887236	0.861779	0.407447	0.746213	-0.887236	-0.861779	0.407447	0.746213	1.02815	0.998649	0.33971	0.757641	-1.02815	-0.998649	0.33971	0.757641	0.140914	0.13687	0.893639	0.965329	-0.140914	-0.13687	0.893639	0.965329	0.502185	0.688593	0.814511	0.0531055	0.0118801	0.0531055	0.0118801	0.309317	0.125065	0.309317	0.125065	0.383581	7.18431E-05	0.383581	7.18431E-05	0.389928	0.127137	0.389928	0.127137	0.468891	0.120537	0.468891	0.120537	0.0488377	0.0153247	0.0488377	0.0153247	0.162037	0.0891032	27.4136	0.126475	26.5263	2.20756	26.3854	1.82678	27.261	0.0869717	P55317 S331	FALSE	#8a8a8a
2047	2047	2047	P55327	S	159	24.0026	25.9552	25.2932	24.6894	23.7649	26.1121	24.6701	26.0303	25.0795	23.6392	23.5284	24.546	P55327	-1.17913	-1.77889	0.103243	0.443358	1.17913	1.77889	0.103243	0.443358	-0.950909	-1.43459	0.179587	0.550894	0.950909	1.43459	0.179587	0.550894	-1.35539	-2.04481	0.0659028	0.875451	1.35539	2.04481	0.0659028	0.875451	0.228222	0.344307	0.737195	0.918364	-0.228222	-0.344307	0.737195	0.918364	-0.176262	-0.265917	0.795287	0.953316	0.176262	0.265917	0.795287	0.953316	-0.404484	-0.610223	0.554276	0.81791	0.404484	0.610223	0.554276	0.81791	1.66089	0.233104	0.592393	0.986139	0.353245	0.986139	0.353245	0.745725	0.258932	0.745725	0.258932	1.1811	0.0577681	1.1811	0.0577681	0.132418	0.0369852	0.132418	0.0369852	0.0994761	0.0207631	0.0994761	0.0207631	0.256274	0.0872943	0.256274	0.0872943	0.63245	0.22739	25.0837	0.992981	24.8554	1.18236	25.2599	0.697827	23.9045	0.558259	P55327 S159	FALSE	#8a8a8a
2048	2048	2048	P55327	S	171	25.34	26.3212	25.3281	26.2185	26.5119	27.7683	26.5379	26.1733	26.7601	26.4068	26.4891	26.5572	P55327	0.821235	1.91959	0.0815686	0.399053	-0.821235	-1.91959	0.0815686	0.399053	-0.3486	-0.814834	0.432684	0.718138	0.3486	0.814834	0.432684	0.718138	-0.00610405	-0.0142679	0.988875	0.999835	0.00610405	0.0142679	0.988875	0.999835	-1.16984	-2.73443	0.0196395	0.348893	1.16984	2.73443	0.0196395	0.348893	-0.827339	-1.93386	0.0796228	0.518488	0.827339	1.93386	0.0796228	0.518488	0.342496	0.800566	0.440556	0.754706	-0.342496	-0.800566	0.440556	0.754706	2.70114	0.0975287	0.471766	1.08848	0.398969	1.08848	0.398969	0.363829	0.143792	0.363829	0.143792	0.00485854	7.18431E-05	0.00485854	7.18431E-05	1.70687	0.457308	1.70687	0.457308	1.09896	0.285261	1.09896	0.285261	0.355999	0.122222	0.355999	0.122222	1.01087	0.326273	25.6631	0.569975	26.8329	0.823261	26.4904	0.296298	26.4843	0.0752899	P55327 S171	FALSE	#8a8a8a
2049	2049	2049	P55327	S	176	23.9033	25.6944	24.3736	24.5139	26.2532	27.8278	25.5707	24.663	25.6009	24.1833	25.0398	26.1419	P55327	0.464556	0.578342	0.574838	0.841987	-0.464556	-0.578342	0.574838	0.841987	-1.07668	-1.3404	0.207501	0.574641	1.07668	1.3404	0.207501	0.574641	-0.156537	-0.194878	0.849088	0.999835	0.156537	0.194878	0.849088	0.999835	-1.54124	-1.91874	0.0816869	0.487651	1.54124	1.91874	0.0816869	0.487651	-0.621093	-0.773221	0.455903	0.82455	0.621093	0.773221	0.455903	0.82455	0.920142	1.14552	0.276627	0.691711	-0.920142	-1.14552	0.276627	0.691711	1.29346	0.325877	0.636936	0.240455	0.0746948	0.240455	0.0746948	0.682979	0.240603	0.682979	0.240603	0.0710471	7.18431E-05	0.0710471	7.18431E-05	1.08785	0.311891	1.08785	0.311891	0.341128	0.0837828	0.341128	0.0837828	0.558106	0.160076	0.558106	0.160076	0.486946	0.195904	24.6571	0.92864	26.1983	1.65762	25.2782	0.532977	25.1217	0.981849	P55327 S176	FALSE	#8a8a8a
2050	2050	2050	P55769	S	122	24.5298	25.1381	23.8109	24.6644	25.0891	24.3061	25.1313	25.1099	25.4939	24.8954	25.6224	24.7955	P55769	0.611471	1.56727	0.145725	0.516788	-0.611471	-1.56727	0.145725	0.516788	0.417846	1.07099	0.307413	0.640507	-0.417846	-1.07099	0.307413	0.640507	-0.14063	-0.360452	0.725426	0.999835	0.14063	0.360452	0.725426	0.999835	-0.193624	-0.496283	0.629593	0.875361	0.193624	0.496283	0.629593	0.875361	-0.752101	-1.92773	0.0804545	0.518975	0.752101	1.92773	0.0804545	0.518975	-0.558476	-1.43144	0.180465	0.673981	0.558476	1.43144	0.180465	0.673981	1.62412	0.240904	0.596349	0.836467	0.286687	0.836467	0.286687	0.512278	0.193476	0.512278	0.193476	0.139407	7.18431E-05	0.139407	7.18431E-05	0.20094	0.0578128	0.20094	0.0578128	1.09445	0.284853	1.09445	0.284853	0.743608	0.171353	0.743608	0.171353	0.618155	0.2245	24.4929	0.664341	24.6866	0.391988	25.245	0.215797	25.1044	0.451364	P55769 S122	FALSE	#8a8a8a
2051	2051	2051	P55884	S	152	27.4807	26.6749	26.6248	28.7032	26.6405	27.3037	29.2467	26.5192	28.8143	27.3473	28.0492	28.5532	P55884	1.05645	1.46222	0.172026	0.554935	-1.05645	-1.46222	0.172026	0.554935	0.434153	0.600907	0.560242	0.792107	-0.434153	-0.600907	0.560242	0.792107	-0.210134	-0.290846	0.776652	0.999835	0.210134	0.290846	0.776652	0.999835	-0.622294	-0.861312	0.407693	0.746305	0.622294	0.861312	0.407693	0.746305	-1.26658	-1.75307	0.10775	0.564531	1.26658	1.75307	0.10775	0.564531	-0.644287	-0.891753	0.391868	0.736598	0.644287	0.891753	0.391868	0.736598	1.19901	0.355908	0.651336	0.764405	0.255758	0.764405	0.255758	0.251624	0.101216	0.251624	0.101216	0.109773	7.18431E-05	0.109773	7.18431E-05	0.389667	0.127083	0.389667	0.127083	0.967582	0.248313	0.967582	0.248313	0.406861	0.13277	0.406861	0.13277	0.448662	0.186195	26.9268	0.480348	27.5491	1.053	28.1934	1.46589	27.9833	0.605655	P55884 S152	FALSE	#8a8a8a
2052	2052	2052	P55884	S	154	30.7227	29.3075	29.8751	31.015	29.5042	26.0258	31.1156	30.0397	31.0055	29.6776	30.4985	30.8333	P55884	0.368029	0.367782	0.720107	0.914392	-0.368029	-0.367782	0.720107	0.914392	1.48817	1.48717	0.165435	0.539393	-1.48817	-1.48717	0.165435	0.539393	-0.383774	-0.383517	0.708743	0.999835	0.383774	0.383517	0.708743	0.999835	1.12014	1.11939	0.287136	0.663519	-1.12014	-1.11939	0.287136	0.663519	-0.751804	-0.7513	0.468451	0.831033	0.751804	0.7513	0.468451	0.831033	-1.87195	-1.87069	0.0885764	0.673981	1.87195	1.87069	0.0885764	0.673981	1.30183	0.323352	0.635443	0.142603	0.0388676	0.142603	0.0388676	0.781374	0.268095	0.781374	0.268095	0.149511	7.18431E-05	0.149511	7.18431E-05	0.541912	0.178147	0.541912	0.178147	0.329336	0.0803818	0.329336	0.0803818	1.05268	0.171353	1.05268	0.171353	0.490325	0.196923	29.9685	0.712205	28.8483	2.55845	30.7203	0.591981	30.3365	0.594611	P55884 S154	FALSE	#8a8a8a
2053	2053	2053	P55884	S	119	27.6305	27.3675	26.7701	27.9099	27.4541	28.0827	27.4854	27.5105	27.3974	27.6601	27.5011	27.6544	P55884	0.349169	1.18627	0.260835	0.647479	-0.349169	-1.18627	0.260835	0.647479	-0.210353	-0.714656	0.489908	0.749508	0.210353	0.714656	0.489908	0.749508	0.14081	0.478391	0.641864	0.999835	-0.14081	-0.478391	0.641864	0.999835	-0.559523	-1.90093	0.0841807	0.490571	0.559523	1.90093	0.0841807	0.490571	-0.208359	-0.707881	0.493941	0.84629	0.208359	0.707881	0.493941	0.84629	0.351164	1.19305	0.25828	0.687012	-0.351164	-1.19305	0.25828	0.687012	1.2808	0.329735	0.637301	0.583633	0.188774	0.583633	0.188774	0.309885	0.125224	0.309885	0.125224	0.192557	7.18431E-05	0.192557	7.18431E-05	1.07479	0.309298	1.07479	0.309298	0.306325	0.0724807	0.306325	0.0724807	0.587908	0.163036	0.587908	0.163036	0.481835	0.195655	27.256	0.440909	27.8156	0.32471	27.4644	0.0593967	27.6052	0.0902298	P55884 S119	FALSE	#8a8a8a
2054	2054	2054	P55884	S	83	31.3786	31.3575	32.3997	31.346	31.0649	31.5019	31.1791	23.7412	23.4578	31.4076	31.0639	31.2305	P55884	-0.477891	-0.304893	0.766215	0.931528	0.477891	0.304893	0.766215	0.931528	-0.0702762	-0.044836	0.965052	0.984956	0.0702762	0.044836	0.965052	0.984956	5.10798	3.25887	0.00774333	0.466663	-5.10798	-3.25887	0.00774333	0.466663	0.407615	0.260057	0.799687	0.938747	-0.407615	-0.260057	0.799687	0.938747	5.58587	3.56377	0.00453586	0.160738	-5.58587	-3.56377	0.00453586	0.160738	5.17826	3.30371	0.00715465	0.673981	-5.17826	-3.30371	0.00715465	0.673981	5.73296	0.0133002	0.210272	0.115649	0.0308043	0.115649	0.0308043	0.0154491	0.00658317	0.0154491	0.00658317	2.11107	0.330996	2.11107	0.330996	0.0970797	0.0274512	0.0970797	0.0274512	2.34334	0.793881	2.34334	0.793881	2.14541	0.171353	2.14541	0.171353	1.87614	0.677219	31.7119	0.595701	31.3043	0.221503	26.126	4.37837	31.234	0.171904	P55884 S83	FALSE	#8a8a8a
2055	2055	2055	P56179	S	127	24.2609	26.1903	23.8843	23.6332	25.9918	23.8304	25.8027	25.9784	25.9617	25.4344	23.9975	23.2224	P56179	-0.560411	-0.721894	0.485623	0.801665	0.560411	0.721894	0.485623	0.801665	-0.267042	-0.34399	0.737426	0.885075	0.267042	0.34399	0.737426	0.885075	-1.69621	-2.18497	0.0517382	0.82411	1.69621	2.18497	0.0517382	0.82411	0.293369	0.377904	0.712789	0.908427	-0.293369	-0.377904	0.712789	0.908427	-1.1358	-1.46308	0.171796	0.646501	1.1358	1.46308	0.171796	0.646501	-1.42917	-1.84098	0.0930999	0.673981	1.42917	1.84098	0.0930999	0.673981	1.8477	0.197648	0.5737	0.313701	0.0960068	0.313701	0.0960068	0.132282	0.0530199	0.132282	0.0530199	1.28619	0.0840146	1.28619	0.0840146	0.147039	0.04171	0.147039	0.04171	0.764987	0.189431	0.764987	0.189431	1.03105	0.171353	1.03105	0.171353	0.704107	0.241315	24.7785	1.23703	24.4851	1.30855	25.9143	0.0969698	24.2181	1.12239	P56179 S127	FALSE	#8a8a8a
2056	2056	2056	P56179	S	130	24.8414	24.2982	24.7487	24.4456	24.2967	24.665	23.7597	23.2542	24.5526	24.33	24.2362	24.0283	P56179	-0.431294	-1.25283	0.236591	0.626615	0.431294	1.25283	0.236591	0.626615	-0.270954	-0.78707	0.448088	0.727398	0.270954	0.78707	0.448088	0.727398	0.342642	0.99531	0.341259	0.999835	-0.342642	-0.99531	0.341259	0.999835	0.160339	0.465755	0.650598	0.883819	-0.160339	-0.465755	0.650598	0.883819	0.773936	2.24814	0.0463497	0.446244	-0.773936	-2.24814	0.0463497	0.446244	0.613597	1.78238	0.102647	0.673981	-0.613597	-1.78238	0.102647	0.673981	1.93794	0.182751	0.563508	0.626002	0.202999	0.626002	0.202999	0.348637	0.138228	0.348637	0.138228	0.466916	7.18431E-05	0.466916	7.18431E-05	0.186687	0.0536366	0.186687	0.0536366	1.33395	0.350428	1.33395	0.350428	0.988652	0.171353	0.988652	0.171353	0.738139	0.2491	24.6294	0.290611	24.4691	0.18529	23.8555	0.654464	24.1982	0.154446	P56179 S130	FALSE	#8a8a8a
2057	2057	2057	P56192	S	825	28.9723	28.8874	29.3769	28.445	28.2805	28.4639	28.9089	28.3838	29.2601	28.6874	28.8167	29.1487	P56192	-0.194602	-0.652752	0.527501	0.825426	0.194602	0.652752	0.527501	0.825426	0.487786	1.63618	0.130442	0.504337	-0.487786	-1.63618	0.130442	0.504337	0.0333386	0.111828	0.913002	0.999835	-0.0333386	-0.111828	0.913002	0.999835	0.682388	2.28893	0.0431599	0.429811	-0.682388	-2.28893	0.0431599	0.429811	0.22794	0.76458	0.460823	0.826651	-0.22794	-0.76458	0.460823	0.826651	-0.454448	-1.52435	0.156016	0.673981	0.454448	1.52435	0.156016	0.673981	1.87719	0.192632	0.570957	0.277777	0.0833217	0.277777	0.0833217	0.884581	0.297279	0.884581	0.297279	0.0395285	7.18431E-05	0.0395285	7.18431E-05	1.36492	0.366722	1.36492	0.366722	0.336466	0.0826776	0.336466	0.0826776	0.806831	0.171353	0.806831	0.171353	0.715272	0.243397	29.0789	0.26156	28.3965	0.100872	28.8509	0.441043	28.8843	0.237996	P56192 S825	FALSE	#8a8a8a
2058	2058	2058	P56211	S	23	25.798	26.5652	26.0029	22.3055	27.1517	27.9526	26.5176	26.6034	24.6169	25.3519	26.7105	25.751	P56211	-0.184188	-0.154048	0.880399	0.97176	0.184188	0.154048	0.880399	0.97176	0.134568	0.112547	0.912444	0.963141	-0.134568	-0.112547	0.912444	0.963141	0.0251951	0.0210722	0.983571	0.999835	-0.0251951	-0.0210722	0.983571	0.999835	0.318756	0.266595	0.794778	0.937222	-0.318756	-0.266595	0.794778	0.937222	0.209383	0.17512	0.86421	0.968458	-0.209383	-0.17512	0.86421	0.968458	-0.109373	-0.091475	0.928782	0.977193	0.109373	0.091475	0.928782	0.977193	0.0244915	0.994503	0.996927	0.0553203	0.0124411	0.0553203	0.0124411	0.0397936	0.0163102	0.0397936	0.0163102	0.0071945	7.18431E-05	0.0071945	7.18431E-05	0.0997539	0.0281574	0.0997539	0.0281574	0.0633808	0.0139191	0.0633808	0.0139191	0.0320863	0.0100196	0.0320863	0.0100196	0.00239406	0.00133673	26.122	0.397225	25.8033	3.05553	25.9126	1.12297	25.9378	0.698312	P56211 S23	FALSE	#8a8a8a
2059	2059	2059	P56211	S	2	23.3345	22.9534	23.0415	24.4104	26.0174	24.8391	24.2178	22.9618	25.8666	25.8825	24.0915	24.3834	P56211	1.67599	2.34114	0.0393859	0.283772	-1.67599	-2.34114	0.0393859	0.283772	-0.303161	-0.423475	0.680219	0.855938	0.303161	0.423475	0.680219	0.855938	0.437071	0.610529	0.554081	0.999835	-0.437071	-0.610529	0.554081	0.999835	-1.97915	-2.76461	0.0186133	0.341704	1.97915	2.76461	0.0186133	0.341704	-1.23892	-1.73061	0.111813	0.569555	1.23892	1.73061	0.111813	0.569555	0.740231	1.034	0.323626	0.710041	-0.740231	-1.034	0.323626	0.710041	2.95671	0.0800943	0.439155	1.40466	0.54703	1.40466	0.54703	0.167351	0.0675579	0.167351	0.0675579	0.256427	7.18431E-05	0.256427	7.18431E-05	1.73018	0.46635	1.73018	0.46635	0.951507	0.244465	0.951507	0.244465	0.489957	0.148717	0.489957	0.148717	1.0964	0.357383	23.1098	0.199492	25.089	0.832132	24.3487	1.45678	24.7858	0.96094	P56211 S2	FALSE	#8a8a8a
2060	2060	2060	P56211	S	10	26.1202	26.1548	25.6661	23.7235	26.1711	24.2329	25.8422	26.0323	26.5386	24.0876	25.2328	23.9002	P56211	-1.57352	-2.68966	0.021266	0.202196	1.57352	2.68966	0.021266	0.202196	-0.302302	-0.516734	0.615708	0.822283	0.302302	0.516734	0.615708	0.822283	-1.73085	-2.9586	0.013183	0.561747	1.73085	2.9586	0.013183	0.561747	1.27121	2.17293	0.0528317	0.450914	-1.27121	-2.17293	0.0528317	0.450914	-0.157338	-0.268943	0.793017	0.953131	0.157338	0.268943	0.793017	0.953131	-1.42855	-2.44187	0.0329867	0.673981	1.42855	2.44187	0.0329867	0.673981	4.50188	0.0275294	0.29251	1.67231	0.694226	1.67231	0.694226	0.210625	0.0849786	0.210625	0.0849786	1.87999	0.250459	1.87999	0.250459	1.27711	0.345906	1.27711	0.345906	0.100717	0.0208473	0.100717	0.0208473	1.48166	0.171353	1.48166	0.171353	1.5602	0.533859	25.9804	0.272696	24.7092	1.29144	26.1377	0.35996	24.4068	0.721384	P56211 S10	FALSE	#8a8a8a
2061	2061	2061	P56270	S	302	25.9203	26.3248	25.9009	26.2552	26.7176	24.4761	25.809	23.8282	24.8821	26.143	26.1432	25.7712	P56270	-0.0295578	-0.0496926	0.96127	0.99386	0.0295578	0.0496926	0.96127	0.99386	0.202857	0.341042	0.739583	0.886895	-0.202857	-0.341042	0.739583	0.886895	1.17936	1.98273	0.0732801	0.888067	-1.17936	-1.98273	0.0732801	0.888067	0.232415	0.390735	0.703554	0.9042	-0.232415	-0.390735	0.703554	0.9042	1.20891	2.03242	0.0673165	0.496905	-1.20891	-2.03242	0.0673165	0.496905	0.9765	1.64169	0.129284	0.673981	-0.9765	-1.64169	0.129284	0.673981	1.8381	0.199313	0.5737	0.0171546	0.00267483	0.0171546	0.00267483	0.131013	0.052128	0.131013	0.052128	1.13501	0.0515541	1.13501	0.0515541	0.152703	0.0437357	0.152703	0.0437357	1.17188	0.303727	1.17188	0.303727	0.888455	0.171353	0.888455	0.171353	0.700464	0.241315	26.0487	0.239334	25.8163	1.18346	24.8398	0.991058	26.0191	0.214702	P56270 S302	FALSE	#8a8a8a
2062	2062	2062	P56270	S	361	23.0453	25.7564	24.6798	25.8256	26.5357	23.4083	26.6728	25.9599	26.3261	26.3889	26.4262	26.1564	P56270	1.82997	2.31329	0.0413577	0.290825	-1.82997	-2.31329	0.0413577	0.290825	1.06728	1.34917	0.204758	0.571336	-1.06728	-1.34917	0.204758	0.571336	0.00422585	0.00534194	0.995835	0.999835	-0.00422585	-0.00534194	0.995835	0.999835	-0.762689	-0.964123	0.355976	0.710584	0.762689	0.964123	0.355976	0.710584	-1.82575	-2.30795	0.0417467	0.435352	1.82575	2.30795	0.0417467	0.435352	-1.06306	-1.34382	0.206425	0.673981	1.06306	1.34382	0.206425	0.673981	2.53893	0.110888	0.48826	1.38344	0.536368	1.38344	0.536368	0.688759	0.243108	0.688759	0.243108	0.00181275	7.18431E-05	0.00181275	7.18431E-05	0.44858	0.148385	0.44858	0.148385	1.37938	0.361159	1.37938	0.361159	0.685237	0.171353	0.685237	0.171353	0.955117	0.311348	24.4938	1.36509	25.2565	1.63955	26.3196	0.356493	26.3238	0.146162	P56270 S361	FALSE	#8a8a8a
2063	2063	2063	P56524	S	632	24.2873	25.505	24.4121	23.118	23.9113	27.1213	25.0153	25.9366	23.7409	26.2981	25.6486	23.8796	P56524	0.540639	0.541354	0.5992	0.85416	-0.540639	-0.541354	0.5992	0.85416	0.558602	0.559341	0.587286	0.805932	-0.558602	-0.559341	0.587286	0.805932	0.37786	0.378359	0.71246	0.999835	-0.37786	-0.378359	0.71246	0.999835	0.0179633	0.017987	0.985976	0.995214	-0.0179633	-0.017987	0.985976	0.995214	-0.162779	-0.162995	0.873518	0.971652	0.162779	0.162995	0.873518	0.971652	-0.180743	-0.180982	0.859717	0.954701	0.180743	0.180982	0.859717	0.954701	0.134788	0.937215	0.959482	0.222428	0.0684606	0.222428	0.0684606	0.23115	0.0937016	0.23115	0.0937016	0.14724	7.18431E-05	0.14724	7.18431E-05	0.00613382	0.00208342	0.00613382	0.00208342	0.0587281	0.0124893	0.0587281	0.0124893	0.0656443	0.0201327	0.0656443	0.0201327	0.0281608	0.0179631	24.7348	0.669903	24.7168	2.11973	24.8976	1.10258	25.2754	1.25171	P56524 S632	FALSE	#8a8a8a
2064	2064	2064	P56524	S	565	26.3108	26.4596	26.6006	23.8113	26.3503	24.2022	26.3913	26.4155	26.4482	26.621	26.3606	26.7193	P56524	0.109975	0.206046	0.840569	0.95873	-0.109975	-0.206046	0.840569	0.95873	1.77903	3.33315	0.00679316	0.219069	-1.77903	-3.33315	0.00679316	0.219069	0.148643	0.278495	0.785867	0.999835	-0.148643	-0.278495	0.785867	0.999835	1.66906	3.1271	0.00977539	0.272688	-1.66906	-3.1271	0.00977539	0.272688	0.0386686	0.0724485	0.943563	0.987221	-0.0386686	-0.0724485	0.943563	0.987221	-1.63039	-3.05465	0.0111155	0.673981	1.63039	3.05465	0.0111155	0.673981	5.05747	0.0195943	0.252754	0.0754266	0.0183038	0.0754266	0.0183038	2.16793	0.65942	2.16793	0.65942	0.104651	7.18431E-05	0.104651	7.18431E-05	2.00987	0.564334	2.00987	0.564334	0.0252291	0.00558548	0.0252291	0.00558548	1.95407	0.171353	1.95407	0.171353	1.70787	0.597302	26.457	0.144904	24.7879	1.36709	26.4183	0.0285516	26.567	0.185402	P56524 S565	FALSE	#8a8a8a
2065	2065	2065	P56524	S	467	27.0546	23.214	26.9925	27.1017	26.1638	27.2913	24.6573	26.8173	24.3076	26.972	27.0083	27.0073	P56524	1.24216	1.29883	0.22092	0.609048	-1.24216	-1.29883	0.22092	0.609048	0.14357	0.15012	0.883423	0.951487	-0.14357	-0.15012	0.883423	0.951487	1.73511	1.81427	0.0973459	0.901344	-1.73511	-1.81427	0.0973459	0.901344	-1.09859	-1.14871	0.275364	0.654015	1.09859	1.14871	0.275364	0.654015	0.492953	0.515444	0.616579	0.896176	-0.492953	-0.515444	0.616579	0.896176	1.59154	1.66415	0.124655	0.673981	-1.59154	-1.66415	0.124655	0.673981	1.55928	0.255388	0.603684	0.655766	0.215349	0.655766	0.215349	0.0538312	0.0215972	0.0538312	0.0215972	1.01168	0.0451096	1.01168	0.0451096	0.560094	0.184412	0.560094	0.184412	0.210011	0.0476065	0.210011	0.0476065	0.904291	0.171353	0.904291	0.171353	0.5928	0.21919	25.7537	2.19969	26.8523	0.603707	25.2608	1.35927	26.9959	0.0206898	P56524 S467	FALSE	#8a8a8a
2066	2066	2066	P56945	S	355	27.4497	27.0738	28.1066	26.9447	27.3928	27.4514	23.9496	27.0219	27.1866	27.0349	26.8722	27.1275	P56945	-0.531874	-0.75082	0.468728	0.792377	0.531874	0.75082	0.468728	0.792377	-0.251453	-0.354963	0.729419	0.880801	0.251453	0.354963	0.729419	0.880801	0.958828	1.35353	0.203404	0.983804	-0.958828	-1.35353	0.203404	0.983804	0.280421	0.395857	0.699882	0.901425	-0.280421	-0.395857	0.699882	0.901425	1.4907	2.10435	0.0594875	0.476559	-1.4907	-2.10435	0.0594875	0.476559	1.21028	1.70849	0.115948	0.673981	-1.21028	-1.70849	0.115948	0.673981	1.67095	0.231021	0.591107	0.329079	0.101068	0.329079	0.101068	0.137023	0.0551223	0.137023	0.0551223	0.69164	0.00709131	0.69164	0.00709131	0.154975	0.0450704	0.154975	0.0450704	1.22557	0.321884	1.22557	0.321884	0.935735	0.171353	0.935735	0.171353	0.636349	0.228334	27.5434	0.522737	27.263	0.277185	26.0527	1.82323	27.0115	0.129247	P56945 S355	FALSE	#8a8a8a
2067	2067	2067	P56962	S	289	25.1988	23.8148	24.6836	24.0596	23.65	24.7119	25.4519	25.5469	25.5322	24.5127	24.9849	24.9292	P56962	0.243215	0.623394	0.545903	0.832377	-0.243215	-0.623394	0.545903	0.832377	0.668446	1.71332	0.115035	0.492638	-0.668446	-1.71332	0.115035	0.492638	-0.701387	-1.79775	0.100061	0.907852	0.701387	1.79775	0.100061	0.907852	0.42523	1.08992	0.299355	0.673616	-0.42523	-1.08992	0.299355	0.673616	-0.944602	-2.42114	0.0342146	0.405212	0.944602	2.42114	0.0342146	0.405212	-1.36983	-3.51107	0.00497253	0.638766	1.36983	3.51107	0.00497253	0.638766	4.32224	0.0308676	0.300543	0.262884	0.0796798	0.262884	0.0796798	0.939171	0.307472	0.939171	0.307472	0.999737	0.0419852	0.999737	0.0419852	0.523813	0.171588	0.523813	0.171588	1.46579	0.392317	1.46579	0.392317	2.30342	0.194658	2.30342	0.194658	1.5105	0.522093	24.5657	0.699453	24.1405	0.535595	25.5103	0.0511279	24.8089	0.258022	P56962 S289	FALSE	#8a8a8a
2068	2068	2068	P57086	S	52	22.1344	24.1749	24.1013	24.1872	23.5793	24.5181	23.6222	23.6354	23.2528	23.1633	23.9767	24.2979	P57086	0.342427	0.637387	0.537087	0.829196	-0.342427	-0.637387	0.537087	0.829196	-0.282232	-0.52534	0.609912	0.818442	0.282232	0.52534	0.609912	0.818442	0.309155	0.575455	0.57672	0.999835	-0.309155	-0.575455	0.57672	0.999835	-0.624659	-1.16273	0.26987	0.650408	0.624659	1.16273	0.26987	0.650408	-0.033272	-0.0619318	0.951743	0.989462	0.033272	0.0619318	0.951743	0.989462	0.591387	1.1008	0.294802	0.69658	-0.591387	-1.1008	0.294802	0.69658	0.596819	0.630326	0.784757	0.269955	0.0813427	0.269955	0.0813427	0.214733	0.0870119	0.214733	0.0870119	0.239035	7.18431E-05	0.239035	7.18431E-05	0.568846	0.186814	0.568846	0.186814	0.0214803	0.00460093	0.0214803	0.00460093	0.53047	0.157029	0.53047	0.157029	0.200435	0.105265	23.4702	1.15744	24.0948	0.476154	23.5035	0.217173	23.8126	0.584842	P57086 S52	FALSE	#8a8a8a
2069	2069	2069	P57682	S	92	26.5535	26.4568	26.75	26.6714	26.2245	26.8519	26.4404	26.181	26.3914	26.2833	26.1832	26.2834	P57682	-0.33684	-1.30454	0.219034	0.606989	0.33684	1.30454	0.219034	0.606989	-0.332682	-1.28844	0.224382	0.584393	0.332682	1.28844	0.224382	0.584393	-0.0876204	-0.339344	0.740826	0.999835	0.0876204	0.339344	0.740826	0.999835	0.00415779	0.0161027	0.987445	0.995804	-0.00415779	-0.0161027	0.987445	0.995804	0.249219	0.965199	0.35546	0.767624	-0.249219	-0.965199	0.35546	0.767624	0.245061	0.949097	0.363227	0.725102	-0.245061	-0.949097	0.363227	0.725102	0.884954	0.479211	0.708035	0.659489	0.216819	0.659489	0.216819	0.649011	0.233295	0.649011	0.233295	0.130284	7.18431E-05	0.130284	7.18431E-05	0.00548723	0.00182627	0.00548723	0.00182627	0.449209	0.114852	0.449209	0.114852	0.439822	0.139601	0.439822	0.139601	0.319473	0.149946	26.5868	0.149393	26.5826	0.322991	26.3376	0.137813	26.25	0.0578346	P57682 S92	FALSE	#8a8a8a
2070	2070	2070	P57682	S	250	26.7349	26.9665	26.5022	27.1985	27.3336	24.1156	27.58	27.3389	27.0649	27.449	27.4796	27.3806	P57682	0.701908	1.02331	0.32843	0.702213	-0.701908	-1.02331	0.32843	0.702213	1.22052	1.7794	0.103156	0.475665	-1.22052	-1.7794	0.103156	0.475665	0.108477	0.158148	0.877244	0.999835	-0.108477	-0.158148	0.877244	0.999835	0.518616	0.756089	0.465691	0.780922	-0.518616	-0.756089	0.465691	0.780922	-0.593431	-0.865162	0.405668	0.799485	0.593431	0.865162	0.405668	0.799485	-1.11205	-1.62125	0.133628	0.673981	1.11205	1.62125	0.133628	0.673981	1.36451	0.305122	0.629132	0.483557	0.153531	0.483557	0.153531	0.986505	0.322699	0.986505	0.322699	0.0568795	7.18431E-05	0.0568795	7.18431E-05	0.331902	0.107392	0.331902	0.107392	0.39183	0.0971898	0.39183	0.0971898	0.874103	0.171353	0.874103	0.171353	0.515526	0.201258	26.7345	0.232152	26.2159	1.82017	27.328	0.2577	27.4364	0.0506927	P57682 S250	FALSE	#8a8a8a
2071	2071	2071	P57737	S	915	25.784	25.7889	26.1695	25.9095	26.5991	27.0318	26.4778	25.9876	26.3269	26.8988	26.8722	27.0801	P57737	1.0362	3.22788	0.00817886	0.125865	-1.0362	-3.22788	0.00817886	0.125865	0.436891	1.36097	0.201114	0.56892	-0.436891	-1.36097	0.201114	0.56892	0.68627	2.13782	0.0561457	0.837307	-0.68627	-2.13782	0.0561457	0.837307	-0.599307	-1.86692	0.0891396	0.49432	0.599307	1.86692	0.0891396	0.49432	-0.349928	-1.09007	0.299294	0.735889	0.349928	1.09007	0.299294	0.735889	0.249379	0.776847	0.453848	0.763558	-0.249379	-0.776847	0.453848	0.763558	3.68647	0.0471936	0.364735	2.08731	0.900095	2.08731	0.900095	0.696558	0.244949	0.696558	0.244949	1.25068	0.0771153	1.25068	0.0771153	1.04993	0.305992	1.04993	0.305992	0.523902	0.133188	0.523902	0.133188	0.34309	0.117158	0.34309	0.117158	1.32612	0.438023	25.9142	0.221175	26.5135	0.566005	26.2641	0.251049	26.9504	0.113138	P57737 S915	FALSE	#8a8a8a
2072	2072	2072	P57737	S	21	25.1048	24.1176	24.2647	23.558	24.8172	24.539	24.3749	23.8235	23.8168	24.3135	24.082	24.2962	P57737	-0.265125	-0.680891	0.510206	0.816685	0.265125	0.680891	0.510206	0.816685	-0.0741284	-0.190376	0.852529	0.938746	0.0741284	0.190376	0.852529	0.938746	0.225524	0.57919	0.574286	0.999835	-0.225524	-0.57919	0.574286	0.999835	0.190996	0.490515	0.633536	0.87699	-0.190996	-0.490515	0.633536	0.87699	0.490649	1.26008	0.234061	0.691193	-0.490649	-1.26008	0.234061	0.691193	0.299652	0.769566	0.45798	0.766723	-0.299652	-0.769566	0.45798	0.766723	0.542659	0.663166	0.802518	0.292254	0.0879453	0.292254	0.0879453	0.0692911	0.0274521	0.0692911	0.0274521	0.240872	7.18431E-05	0.240872	7.18431E-05	0.198229	0.0570053	0.198229	0.0570053	0.630671	0.160401	0.630671	0.160401	0.339153	0.115362	0.339153	0.115362	0.178377	0.095545	24.4957	0.532599	24.3047	0.661458	24.0051	0.320294	24.2306	0.128973	P57737 S21	FALSE	#8a8a8a
2073	2073	2073	P57740	S	86	26.1237	26.046	26.1746	25.0831	23.1075	26.1216	24.9937	25.1046	24.6832	24.774	24.3619	24.3672	P57740	-1.6137	-2.72911	0.019826	0.194911	1.6137	2.72911	0.019826	0.194911	-0.269694	-0.456112	0.657301	0.844542	0.269694	0.456112	0.657301	0.844542	-0.426117	-0.720657	0.486353	0.999835	0.426117	0.720657	0.486353	0.999835	1.344	2.273	0.0443798	0.43274	-1.344	-2.273	0.0443798	0.43274	1.18758	2.00845	0.0701342	0.499998	-1.18758	-2.00845	0.0701342	0.499998	-0.156423	-0.264546	0.796316	0.930741	0.156423	0.264546	0.796316	0.930741	2.90764	0.08314	0.446894	1.70276	0.710164	1.70276	0.710164	0.182235	0.0733789	0.182235	0.0733789	0.313048	7.18431E-05	0.313048	7.18431E-05	1.35281	0.363773	1.35281	0.363773	1.15407	0.301031	1.15407	0.301031	0.0989145	0.031171	0.0989145	0.031171	1.08019	0.349795	26.1148	0.0647909	24.7708	1.53111	24.9272	0.218476	24.5011	0.236431	P57740 S86	FALSE	#8a8a8a
2074	2074	2074	P57740	S	58	23.7316	23.4093	24.5107	23.9394	24.8006	24.7372	23.6784	24.6106	23.6442	23.8214	24.2815	24.0267	P57740	0.159338	0.398941	0.697674	0.905492	-0.159338	-0.398941	0.697674	0.905492	-0.449208	-1.1247	0.284977	0.624065	0.449208	1.1247	0.284977	0.624065	0.0654687	0.163916	0.87281	0.999835	-0.0654687	-0.163916	0.87281	0.999835	-0.608546	-1.52364	0.156193	0.56872	0.608546	1.52364	0.156193	0.56872	-0.0938695	-0.235024	0.818565	0.958478	0.0938695	0.235024	0.818565	0.958478	0.514676	1.28861	0.224325	0.678857	-0.514676	-1.28861	0.224325	0.678857	0.9147	0.465808	0.700961	0.156347	0.0431153	0.156347	0.0431153	0.54519	0.20477	0.54519	0.20477	0.0590804	7.18431E-05	0.0590804	7.18431E-05	0.806339	0.245102	0.806339	0.245102	0.0869467	0.0184179	0.0869467	0.0184179	0.649123	0.168222	0.649123	0.168222	0.331793	0.154306	23.8839	0.566258	24.4924	0.47996	23.9777	0.5483	24.0432	0.230504	P57740 S58	FALSE	#8a8a8a
2075	2075	2075	P57740	S	37	25.6933	24.1267	24.6049	26.0273	26.513	27.1146	26.3441	26.2963	25.9347	25.5943	26.1614	26.2443	P57740	1.19167	2.76654	0.0185496	0.188143	-1.19167	-2.76654	0.0185496	0.188143	-0.551655	-1.2807	0.226992	0.585865	0.551655	1.2807	0.226992	0.585865	-0.191732	-0.445117	0.664982	0.999835	0.191732	0.445117	0.664982	0.999835	-1.74333	-4.04724	0.00197738	0.127645	1.74333	4.04724	0.00197738	0.127645	-1.38341	-3.21166	0.00841677	0.21966	1.38341	3.21166	0.00841677	0.21966	0.359923	0.835582	0.421405	0.749367	-0.359923	-0.835582	0.421405	0.749367	6.14753	0.0106191	0.191826	1.73167	0.725513	1.73167	0.725513	0.64399	0.232203	0.64399	0.232203	0.17719	7.18431E-05	0.17719	7.18431E-05	2.70391	0.893997	2.70391	0.893997	2.07485	0.658248	2.07485	0.658248	0.3753	0.125305	0.3753	0.125305	1.97391	0.717092	24.8083	0.802898	26.5516	0.544649	26.1917	0.223828	26	0.353792	P57740 S37	FALSE	#8a8a8a
2076	2076	2076	P58107	S	2718	25.4919	25.7009	26.1819	26.1831	26.5023	26.9716	26.5451	25.9281	26.5755	26.6539	26.3953	26.5541	P58107	0.742812	2.33086	0.0401027	0.285724	-0.742812	-2.33086	0.0401027	0.285724	-0.0179415	-0.0562983	0.956127	0.981254	0.0179415	0.0562983	0.956127	0.981254	0.184836	0.579996	0.573761	0.999835	-0.184836	-0.579996	0.573761	0.999835	-0.760754	-2.38716	0.0363253	0.408261	0.760754	2.38716	0.0363253	0.408261	-0.557976	-1.75086	0.108142	0.565188	0.557976	1.75086	0.108142	0.565188	0.202778	0.636294	0.537773	0.811065	-0.202778	-0.636294	0.537773	0.811065	2.49023	0.115305	0.493727	1.39683	0.544054	1.39683	0.544054	0.0194843	0.00821848	0.0194843	0.00821848	0.241269	7.18431E-05	0.241269	7.18431E-05	1.43979	0.389062	1.43979	0.389062	0.966004	0.247807	0.966004	0.247807	0.269401	0.0909446	0.269401	0.0909446	0.938151	0.306513	25.7916	0.353814	26.5523	0.396649	26.3496	0.365316	26.5344	0.130416	P58107 S2718	FALSE	#8a8a8a
2077	2077	2077	P58340	S	8	24.1069	24.5371	23.698	24.8035	23.2034	24.0731	24.095	23.6155	23.9759	23.482	24.3767	23.6836	P58340	-0.266563	-0.622205	0.546656	0.832788	0.266563	0.622205	0.546656	0.832788	-0.179222	-0.418336	0.68386	0.85867	0.179222	0.418336	0.68386	0.85867	-0.047993	-0.112024	0.912849	0.999835	0.047993	0.112024	0.912849	0.999835	0.087341	0.203869	0.842228	0.95234	-0.087341	-0.203869	0.842228	0.95234	0.21857	0.510181	0.62014	0.897483	-0.21857	-0.510181	0.62014	0.897483	0.131229	0.306312	0.765163	0.916169	-0.131229	-0.306312	0.765163	0.916169	0.161728	0.919849	0.949479	0.262286	0.0794654	0.262286	0.0794654	0.165033	0.0661739	0.165033	0.0661739	0.0396009	7.18431E-05	0.0396009	7.18431E-05	0.0745703	0.0212078	0.0745703	0.0212078	0.20751	0.0469736	0.20751	0.0469736	0.116246	0.0380243	0.116246	0.0380243	0.0362836	0.0225147	24.114	0.419569	24.0267	0.801049	23.8954	0.249652	23.8474	0.469284	P58340 S8	FALSE	#8a8a8a
2078	2078	2078	P58340	S	34	23.2228	24.608	24.8884	23.8591	24.5724	23.8846	23.5255	23.5029	23.8866	23.3144	24.118	24.156	P58340	-0.376938	-0.843623	0.417087	0.764282	0.376938	0.843623	0.417087	0.764282	-0.242565	-0.542883	0.598182	0.812437	0.242565	0.542883	0.598182	0.812437	0.224435	0.502306	0.625488	0.999835	-0.224435	-0.502306	0.625488	0.999835	0.134373	0.300739	0.769296	0.92829	-0.134373	-0.300739	0.769296	0.92829	0.601373	1.34593	0.205767	0.672652	-0.601373	-1.34593	0.205767	0.672652	0.467	1.04519	0.318657	0.706839	-0.467	-1.04519	0.318657	0.706839	0.708853	0.566857	0.753082	0.379773	0.116746	0.379773	0.116746	0.223166	0.0902103	0.223166	0.0902103	0.203781	7.18431E-05	0.203781	7.18431E-05	0.113906	0.0323164	0.113906	0.0323164	0.686624	0.172209	0.686624	0.172209	0.496677	0.15068	0.496677	0.15068	0.246527	0.123158	24.2397	0.891782	24.1054	0.404652	23.6384	0.215274	23.8628	0.475333	P58340 S34	FALSE	#8a8a8a
2079	2079	2079	P60174	S	212	24.9392	25.0578	24.9228	25.2086	25.334	26.1777	25.0398	25.2174	24.6284	24.0273	25.2644	24.0083	P60174	-0.539945	-1.35822	0.201958	0.588837	0.539945	1.35822	0.201958	0.588837	-1.1401	-2.8679	0.0154899	0.292493	1.1401	2.8679	0.0154899	0.292493	-0.528552	-1.32956	0.210934	0.98538	0.528552	1.32956	0.210934	0.98538	-0.600159	-1.50968	0.159676	0.571094	0.600159	1.50968	0.159676	0.571094	0.0113935	0.0286599	0.977656	0.99445	-0.0113935	-0.0286599	0.977656	0.99445	0.611553	1.53834	0.152594	0.673981	-0.611553	-1.53834	0.152594	0.673981	2.7473	0.0940758	0.465502	0.694738	0.230005	0.694738	0.230005	1.80995	0.533884	1.80995	0.533884	0.675854	0.00639641	0.675854	0.00639641	0.796761	0.243293	0.796761	0.243293	0.0098139	0.00241724	0.0098139	0.00241724	0.816461	0.171353	0.816461	0.171353	1.02652	0.332078	24.9733	0.0736613	25.5734	0.527096	24.9619	0.302178	24.4333	0.719805	P60174 S212	FALSE	#8a8a8a
2080	2080	2080	P60174	S	21	31.2609	31.1973	32.067	31.208	31.2681	31.5676	30.8344	31.0818	30.9951	31.175	31.231	31.1574	P60174	-0.32061	-1.10673	0.29234	0.67174	0.32061	1.10673	0.29234	0.67174	-0.160097	-0.552645	0.591707	0.809637	0.160097	0.552645	0.591707	0.809637	0.217323	0.750186	0.469095	0.999835	-0.217323	-0.750186	0.469095	0.999835	0.160513	0.554082	0.590757	0.856495	-0.160513	-0.554082	0.590757	0.856495	0.537934	1.85691	0.0906486	0.536939	-0.537934	-1.85691	0.0906486	0.536939	0.37742	1.30283	0.219598	0.674242	-0.37742	-1.30283	0.219598	0.674242	1.25759	0.336943	0.640431	0.534112	0.172799	0.534112	0.172799	0.227893	0.0917096	0.227893	0.0917096	0.32874	7.18431E-05	0.32874	7.18431E-05	0.228591	0.0672752	0.228591	0.0672752	1.04264	0.270075	1.04264	0.270075	0.658372	0.171184	0.658372	0.171184	0.472444	0.193527	31.5084	0.484826	31.3479	0.192654	30.9705	0.125527	31.1878	0.0384178	P60174 S21	FALSE	#8a8a8a
2081	2081	2081	P60228	S	399	25.1631	25.1808	25.5417	23.4117	25.0376	24.6906	23.8263	24.8985	23.2519	24.1491	22.4586	25.9296	P60228	-1.11612	-1.44091	0.177832	0.56255	1.11612	1.44091	0.177832	0.56255	-0.200888	-0.259345	0.800222	0.918509	0.200888	0.259345	0.800222	0.918509	0.186858	0.241233	0.813871	0.999835	-0.186858	-0.241233	0.813871	0.999835	0.915235	1.18157	0.262621	0.644111	-0.915235	-1.18157	0.262621	0.644111	1.30298	1.68215	0.121054	0.582307	-1.30298	-1.68215	0.121054	0.582307	0.387746	0.500579	0.626663	0.85428	-0.387746	-0.500579	0.626663	0.85428	1.113	0.385898	0.664617	0.749991	0.249839	0.749991	0.249839	0.0967894	0.0369167	0.0967894	0.0369167	0.0894443	7.18431E-05	0.0894443	7.18431E-05	0.58067	0.191039	0.58067	0.191039	0.917021	0.234848	0.917021	0.234848	0.202966	0.0683997	0.202966	0.0683997	0.413528	0.177429	25.2952	0.213646	24.38	0.856327	23.9922	0.835784	24.1791	1.73569	P60228 S399	FALSE	#8a8a8a
2082	2082	2082	P60468	S	14	26.577	26.8177	26.0862	24.7308	26.1991	25.8712	33.2685	24.8945	33.0204	26.688	25.3476	26.4503	P60468	-0.331689	-0.191809	0.851433	0.962309	0.331689	0.191809	0.851433	0.962309	0.561599	0.324762	0.751535	0.895043	-0.561599	-0.324762	0.751535	0.895043	-4.23252	-2.44759	0.0326556	0.761397	4.23252	2.44759	0.0326556	0.761397	0.893287	0.516571	0.615818	0.867406	-0.893287	-0.516571	0.615818	0.867406	-3.90083	-2.25578	0.0457356	0.446151	3.90083	2.25578	0.0457356	0.446151	-4.79412	-2.77235	0.018359	0.673981	4.79412	2.77235	0.018359	0.673981	3.1957	0.0670004	0.411901	0.0698493	0.0166856	0.0698493	0.0166856	0.124051	0.0481559	0.124051	0.0481559	1.48604	0.118389	1.48604	0.118389	0.210547	0.0617775	0.210547	0.0617775	1.33975	0.350518	1.33975	0.350518	1.73615	0.171353	1.73615	0.171353	1.17392	0.385207	26.4936	0.37284	25.6004	0.770683	30.3945	4.7647	26.162	0.715203	P60468 S14	FALSE	#8a8a8a
2083	2083	2083	P60468	S	17	31.275	31.583	26.2415	31.5231	31.6917	26.2064	31.7338	31.7317	31.4031	31.3227	31.4277	31.3338	P60468	1.66159	1.08307	0.302255	0.678181	-1.66159	-1.08307	0.302255	0.678181	1.55434	1.01316	0.333039	0.654954	-1.55434	-1.01316	0.333039	0.654954	-0.261442	-0.170414	0.86782	0.999835	0.261442	0.170414	0.86782	0.999835	-0.10725	-0.0699083	0.945538	0.982441	0.10725	0.0699083	0.945538	0.982441	-1.92303	-1.25348	0.236361	0.692024	1.92303	1.25348	0.236361	0.692024	-1.81578	-1.18357	0.261859	0.6872	1.81578	1.18357	0.261859	0.6872	0.867585	0.487218	0.711202	0.519627	0.168654	0.519627	0.168654	0.477504	0.183789	0.477504	0.183789	0.0615705	7.18431E-05	0.0615705	7.18431E-05	0.024321	0.00769354	0.024321	0.00769354	0.626424	0.159879	0.626424	0.159879	0.581933	0.162917	0.581933	0.162917	0.312276	0.148007	29.6998	2.99897	29.8071	3.11941	31.6229	0.190334	31.3614	0.0576714	P60468 S17	FALSE	#8a8a8a
2084	2084	2084	P60468	S	49	25.0915	25.389	24.7209	24.8585	25.5303	25.0119	25.8925	25.5261	26.2092	26.5006	26.4388	26.0386	P60468	1.25888	3.99206	0.00217107	0.059578	-1.25888	-3.99206	0.00217107	0.059578	1.19246	3.78143	0.00311163	0.175153	-1.19246	-3.78143	0.00311163	0.175153	0.450107	1.42734	0.181615	0.978147	-0.450107	-1.42734	0.181615	0.978147	-0.0664209	-0.210628	0.83708	0.950787	0.0664209	0.210628	0.83708	0.950787	-0.808775	-2.56472	0.026545	0.369731	0.808775	2.56472	0.026545	0.369731	-0.742354	-2.35409	0.0385001	0.673981	0.742354	2.35409	0.0385001	0.673981	7.40616	0.00564229	0.139964	2.66333	1.22491	2.66333	1.22491	2.50701	0.756581	2.50701	0.756581	0.740848	0.00959595	0.740848	0.00959595	0.0772332	0.0219166	0.0772332	0.0219166	1.57602	0.432114	1.57602	0.432114	1.41454	0.171353	1.41454	0.171353	2.24854	0.853983	25.0671	0.334715	25.1336	0.352019	25.8759	0.341857	26.326	0.250854	P60468 S49	FALSE	#8a8a8a
2085	2085	2085	P63261	S	233	24.2838	24.5071	23.7081	24.0231	25.3983	24.7659	24.8271	24.2314	24.3344	24.1202	24.5252	24.8166	P63261	0.321007	0.815545	0.432295	0.772849	-0.321007	-0.815545	0.432295	0.772849	-0.24177	-0.614236	0.551718	0.787952	0.24177	0.614236	0.551718	0.787952	0.0230289	0.0585067	0.954408	0.999835	-0.0230289	-0.0585067	0.954408	0.999835	-0.562777	-1.42978	0.18093	0.582123	0.562777	1.42978	0.18093	0.582123	-0.297978	-0.757038	0.465145	0.829102	0.297978	0.757038	0.465145	0.829102	0.264799	0.672743	0.515179	0.798516	-0.264799	-0.672743	0.515179	0.798516	0.685965	0.579329	0.758801	0.36422	0.111906	0.36422	0.111906	0.258283	0.1035	0.258283	0.1035	0.0202658	7.18431E-05	0.0202658	7.18431E-05	0.742489	0.234985	0.742489	0.234985	0.332412	0.0813922	0.332412	0.0813922	0.288041	0.0977162	0.288041	0.0977162	0.237075	0.119872	24.1663	0.412238	24.7291	0.688317	24.4643	0.318381	24.4873	0.349709	P63261 S233	FALSE	#8a8a8a
2086	2086	2086	P60981	S	3	29.6584	29.8508	30.0373	29.069	29.1786	29.897	28.2021	28.7643	28.9192	27.3984	27.336	27.519	P60981	-2.43103	-7.83852	8.60324E-06	0.00218797	2.43103	7.83852	8.60324E-06	0.00218797	-1.9637	-6.33166	5.93425E-05	0.0231116	1.9637	6.33166	5.93425E-05	0.0231116	-1.21074	-3.90386	0.00252269	0.290282	1.21074	3.90386	0.00252269	0.290282	0.467337	1.50686	0.160388	0.571578	-0.467337	-1.50686	0.160388	0.571578	1.22029	3.93466	0.00239362	0.116528	-1.22029	-3.93466	0.00239362	0.116528	0.752955	2.4278	0.0338155	0.673981	-0.752955	-2.4278	0.0338155	0.673981	23.4032	4.8212E-05	0.00762804	5.06534	2.65996	5.06534	2.65996	4.22663	1.63617	4.22663	1.63617	2.59814	0.537181	2.59814	0.537181	0.794829	0.242925	0.794829	0.242925	2.62095	0.93357	2.62095	0.93357	1.47088	0.171353	1.47088	0.171353	4.31684	2.11759	29.8488	0.189449	29.3815	0.449768	28.6285	0.377357	27.4178	0.0930233	P60981 S3	TRUE	#ff0000
2087	2087	2087	P61106	S	180	27.0324	26.6784	27.5293	27.0547	27.0483	27.5834	27.2652	27.22	27.8361	27.7558	27.7502	27.86	P61106	0.708596	2.27099	0.0445361	0.303789	-0.708596	-2.27099	0.0445361	0.303789	0.559871	1.79434	0.10063	0.470225	-0.559871	-1.79434	0.10063	0.470225	0.348191	1.11592	0.288553	0.999835	-0.348191	-1.11592	0.288553	0.999835	-0.148725	-0.476651	0.643063	0.88053	0.148725	0.476651	0.643063	0.88053	-0.360404	-1.15507	0.272862	0.718595	0.360404	1.15507	0.272862	0.718595	-0.211679	-0.678414	0.511715	0.79696	0.211679	0.678414	0.511715	0.79696	1.94066	0.182323	0.563508	1.35129	0.517428	1.35129	0.517428	0.997273	0.327694	0.997273	0.327694	0.539774	7.18431E-05	0.539774	7.18431E-05	0.191746	0.055256	0.191746	0.055256	0.564057	0.143516	0.564057	0.143516	0.290972	0.0985637	0.290972	0.0985637	0.739159	0.2491	27.0801	0.427435	27.2288	0.307116	27.4405	0.343392	27.7887	0.0618431	P61106 S180	FALSE	#8a8a8a
2088	2088	2088	P61247	S	263	27.7615	27.3256	27.4576	27.1199	27.0854	26.9137	27.3284	27.013	27.6348	27.2846	27.5535	27.1239	P61247	-0.194262	-0.715718	0.489278	0.804552	0.194262	0.715718	0.489278	0.804552	0.280995	1.03527	0.323062	0.647921	-0.280995	-1.03527	0.323062	0.647921	-0.00470824	-0.0173465	0.986475	0.999835	0.00470824	0.0173465	0.986475	0.999835	0.475257	1.75098	0.108121	0.513893	-0.475257	-1.75098	0.108121	0.513893	0.189554	0.698372	0.499636	0.849051	-0.189554	-0.698372	0.499636	0.849051	-0.285703	-1.05261	0.315391	0.70659	0.285703	1.05261	0.315391	0.70659	1.041	0.413092	0.679053	0.310444	0.094446	0.310444	0.094446	0.490714	0.188478	0.490714	0.188478	0.00591394	7.18431E-05	0.00591394	7.18431E-05	0.96609	0.289127	0.96609	0.289127	0.301347	0.0710665	0.301347	0.0710665	0.501151	0.150833	0.501151	0.150833	0.383954	0.168096	27.5149	0.22351	27.0397	0.110485	27.3254	0.310916	27.3207	0.217094	P61247 S263	FALSE	#8a8a8a
2089	2089	2089	P61978	S	284	29.8317	29.7855	30.4394	29.8493	29.4477	31.8453	28.9529	29.5455	28.9837	29.0907	29.4679	29.1453	P61978	-0.784204	-1.46615	0.170973	0.553301	0.784204	1.46615	0.170973	0.553301	-1.14608	-2.14272	0.0556716	0.418819	1.14608	2.14272	0.0556716	0.418819	0.0739381	0.138235	0.892586	0.999835	-0.0739381	-0.138235	0.892586	0.999835	-0.361876	-0.676565	0.512843	0.809992	0.361876	0.676565	0.512843	0.809992	0.858142	1.60439	0.137309	0.607102	-0.858142	-1.60439	0.137309	0.607102	1.22002	2.28095	0.043767	0.673981	-1.22002	-2.28095	0.043767	0.673981	2.49908	0.114488	0.493207	0.767071	0.257039	0.767071	0.257039	1.25437	0.377973	1.25437	0.377973	0.0493499	7.18431E-05	0.0493499	7.18431E-05	0.290015	0.0915193	0.290015	0.0915193	0.862301	0.216738	0.862301	0.216738	1.35885	0.171353	1.35885	0.171353	0.94124	0.30697	30.0189	0.364925	30.3807	1.28412	29.1607	0.333602	29.2347	0.203848	P61978 S284	FALSE	#8a8a8a
2090	2090	2090	P61978	S	379	23.7515	24.2781	23.3954	23.413	25.918	25.0248	26.2252	25.963	25.9779	26.3385	26.5494	25.8	P61978	2.42097	4.48304	0.000958067	0.0374914	-2.42097	-4.48304	0.000958067	0.0374914	1.44402	2.67396	0.0218674	0.325632	-1.44402	-2.67396	0.0218674	0.325632	0.173931	0.322078	0.753512	0.999835	-0.173931	-0.322078	0.753512	0.999835	-0.976953	-1.80908	0.0981926	0.501302	0.976953	1.80908	0.0981926	0.501302	-2.24704	-4.16096	0.00163289	0.0922492	2.24704	4.16096	0.00163289	0.0922492	-1.27008	-2.35188	0.0386496	0.673981	1.27008	2.35188	0.0386496	0.673981	8.91152	0.00288156	0.0956679	3.0186	1.42607	3.0186	1.42607	1.6602	0.487273	1.6602	0.487273	0.12291	7.18431E-05	0.12291	7.18431E-05	1.00792	0.299901	1.00792	0.299901	2.78704	1.03504	2.78704	1.03504	1.41285	0.171353	1.41285	0.171353	2.54037	1.01923	23.8083	0.444125	24.7853	1.26956	26.0554	0.147286	26.2293	0.38649	P61978 S379	FALSE	#8a8a8a
2091	2091	2091	P61978	S	216	28.9007	28.4391	29.3354	28.3243	28.1997	29.0707	27.9631	28.0054	27.9113	28.4088	28.4957	28.4671	P61978	-0.434537	-1.36851	0.198815	0.585733	0.434537	1.36851	0.198815	0.585733	-0.0743365	-0.234111	0.819256	0.925377	0.0743365	0.234111	0.819256	0.925377	0.497274	1.56609	0.146001	0.94989	-0.497274	-1.56609	0.146001	0.94989	0.360201	1.13439	0.281064	0.659571	-0.360201	-1.13439	0.281064	0.659571	0.931811	2.93459	0.0137578	0.275898	-0.931811	-2.93459	0.0137578	0.275898	0.571611	1.8002	0.0996545	0.673981	-0.571611	-1.8002	0.0996545	0.673981	2.91994	0.082364	0.445761	0.701552	0.2323	0.701552	0.2323	0.0865801	0.0336811	0.0865801	0.0336811	0.835643	0.0223269	0.835643	0.0223269	0.551196	0.180738	0.551196	0.180738	1.86145	0.559252	1.86145	0.559252	1.0015	0.171353	1.0015	0.171353	1.08426	0.350898	28.8917	0.448227	28.5315	0.47105	27.9599	0.0470986	28.4572	0.0443188	P61978 S216	FALSE	#8a8a8a
2092	2092	2092	P61978	S	116	30.807	30.1121	28.5638	30.2343	29.8544	28.155	31.2627	30.3774	31.5136	32.3806	31.8608	32.0262	P61978	2.26155	3.51731	0.00491862	0.0955969	-2.26155	-3.51731	0.00491862	0.0955969	2.67461	4.15972	0.00163628	0.142673	-2.67461	-4.15972	0.00163628	0.142673	1.03798	1.61434	0.135126	0.949536	-1.03798	-1.61434	0.135126	0.949536	0.413055	0.64241	0.533942	0.823184	-0.413055	-0.64241	0.533942	0.823184	-1.22357	-1.90297	0.0838914	0.523147	1.22357	1.90297	0.0838914	0.523147	-1.63662	-2.54538	0.0274702	0.673981	1.63662	2.54538	0.0274702	0.673981	7.1323	0.00643571	0.149746	2.30816	1.01956	2.30816	1.01956	2.78614	0.845658	2.78614	0.845658	0.869263	0.0224886	0.869263	0.0224886	0.272506	0.0845031	0.272506	0.0845031	1.07628	0.281376	1.07628	0.281376	1.56114	0.171353	1.56114	0.171353	2.1914	0.824646	29.8277	1.14833	29.4146	1.10723	31.0512	0.596884	32.0892	0.265575	P61978 S116	FALSE	#8a8a8a
2093	2093	2093	P61978	S	36	23.0886	24.5629	23.9748	25.46	23.4653	24.3493	25.5387	25.2545	25.5496	25.5815	25.6667	25.1535	P61978	1.59182	3.17414	0.00899419	0.130294	-1.59182	-3.17414	0.00899419	0.130294	1.04239	2.07855	0.0621916	0.426506	-1.04239	-2.07855	0.0621916	0.426506	0.0196484	0.0391795	0.969459	0.999835	-0.0196484	-0.0391795	0.969459	0.999835	-0.549437	-1.09559	0.296974	0.671369	0.549437	1.09559	0.296974	0.671369	-1.57217	-3.13496	0.00964024	0.228959	1.57217	3.13496	0.00964024	0.228959	-1.02274	-2.03937	0.0665204	0.673981	1.02274	2.03937	0.0665204	0.673981	4.93073	0.0211368	0.262293	2.04604	0.885077	2.04604	0.885077	1.20627	0.370075	1.20627	0.370075	0.0134707	7.18431E-05	0.0134707	7.18431E-05	0.527282	0.173039	0.527282	0.173039	2.01591	0.640243	2.01591	0.640243	1.17705	0.171353	1.17705	0.171353	1.67496	0.581213	23.8754	0.742156	24.4249	0.999494	25.4476	0.167334	25.4673	0.275038	P61978 S36	FALSE	#8a8a8a
2094	2094	2094	P62070	S	186	28.3583	28.2249	27.8972	28.2606	27.5675	29.3828	27.8225	28.2097	28.2833	27.6698	27.9111	28.0273	P62070	-0.290704	-0.705059	0.495627	0.807539	0.290704	0.705059	0.495627	0.807539	-0.534232	-1.2957	0.221959	0.583516	0.534232	1.2957	0.221959	0.583516	-0.235753	-0.571782	0.579119	0.999835	0.235753	0.571782	0.579119	0.999835	-0.243528	-0.590639	0.566858	0.841801	0.243528	0.590639	0.566858	0.841801	0.0549519	0.133277	0.896413	0.977183	-0.0549519	-0.133277	0.896413	0.977183	0.29848	0.723917	0.484429	0.782066	-0.29848	-0.723917	0.484429	0.782066	0.565592	0.649093	0.794076	0.304845	0.0928366	0.304845	0.0928366	0.653728	0.233947	0.653728	0.233947	0.237232	7.18431E-05	0.237232	7.18431E-05	0.246526	0.0747908	0.246526	0.0747908	0.0474918	0.010024	0.0474918	0.010024	0.31477	0.106757	0.31477	0.106757	0.187693	0.100138	28.1601	0.237297	28.4036	0.91609	28.1052	0.24756	27.8694	0.182336	P62070 S186	FALSE	#8a8a8a
2095	2095	2095	P62258	S	210	28.9383	28.778	29.2837	28.5991	28.5596	26.158	28.654	28.5224	28.6955	28.6597	28.7249	28.5947	P62258	-0.340242	-0.623023	0.546139	0.832495	0.340242	0.623023	0.546139	0.832495	0.887547	1.6252	0.132778	0.506914	-0.887547	-1.6252	0.132778	0.506914	0.0357867	0.0655297	0.948944	0.999835	-0.0357867	-0.0655297	0.948944	0.999835	1.22779	2.24822	0.0463425	0.436421	-1.22779	-2.24822	0.0463425	0.436421	0.376029	0.688552	0.505557	0.85309	-0.376029	-0.688552	0.505557	0.85309	-0.851761	-1.55967	0.147503	0.673981	0.851761	1.55967	0.147503	0.673981	1.83249	0.200293	0.574876	0.262697	0.0796181	0.262697	0.0796181	0.876873	0.295065	0.876873	0.295065	0.0227595	7.18431E-05	0.0227595	7.18431E-05	1.33402	0.360095	1.33402	0.360095	0.29623	0.069005	0.29623	0.069005	0.8312	0.171353	0.8312	0.171353	0.698334	0.240426	29	0.258457	27.7722	1.3981	28.624	0.0904007	28.6598	0.0650851	P62258 S210	FALSE	#8a8a8a
2096	2096	2096	P62263	S	139	26.2535	23.8102	23.6441	26.3614	26.1472	27.485	26.5227	26.9038	26.5981	26.7345	26.8674	26.9015	P62263	2.26521	3.67469	0.00374109	0.0816428	-2.26521	-3.67469	0.00374109	0.0816428	0.169959	0.275713	0.787948	0.913215	-0.169959	-0.275713	0.787948	0.913215	0.159628	0.258952	0.800518	0.999835	-0.159628	-0.258952	0.800518	0.999835	-2.09526	-3.39898	0.00605086	0.218976	2.09526	3.39898	0.00605086	0.218976	-2.10559	-3.41574	0.00587549	0.183951	2.10559	3.41574	0.00587549	0.183951	-0.0103318	-0.0167605	0.986932	0.997572	0.0103318	0.0167605	0.986932	0.997572	6.14451	0.0106362	0.191826	2.427	1.08808	2.427	1.08808	0.103503	0.039427	0.103503	0.039427	0.096629	7.18431E-05	0.096629	7.18431E-05	2.21818	0.659604	2.21818	0.659604	2.23096	0.735299	2.23096	0.735299	0.00571283	0.00105593	0.00571283	0.00105593	1.97321	0.717092	24.5693	1.46099	26.6645	0.718561	26.6749	0.201817	26.8345	0.0882386	P62263 S139	FALSE	#8a8a8a
2097	2097	2097	P62280	S	67	26.5815	26.36	26.937	27.2925	27.2036	27.6624	27.3969	26.7789	27.305	27.6363	27.4345	27.2302	P62280	0.807505	2.77335	0.0183263	0.187303	-0.807505	-2.77335	0.0183263	0.187303	0.0475327	0.16325	0.873322	0.946847	-0.0475327	-0.16325	0.873322	0.946847	0.273432	0.939093	0.368113	0.999835	-0.273432	-0.939093	0.368113	0.999835	-0.759972	-2.6101	0.0244925	0.371469	0.759972	2.6101	0.0244925	0.371469	-0.534073	-1.83426	0.0941524	0.542311	0.534073	1.83426	0.0941524	0.542311	0.225899	0.775843	0.454416	0.764102	-0.225899	-0.775843	0.454416	0.764102	3.22985	0.0653414	0.409417	1.73693	0.727455	1.73693	0.727455	0.0588256	0.02372	0.0588256	0.02372	0.434018	7.18431E-05	0.434018	7.18431E-05	1.61097	0.430078	1.61097	0.430078	1.02617	0.265752	1.02617	0.265752	0.342546	0.116849	0.342546	0.116849	1.18481	0.387835	26.6262	0.291098	27.3862	0.243297	27.1603	0.333482	27.4337	0.203045	P62280 S67	FALSE	#8a8a8a
2098	2098	2098	P62306	S	2	23.9534	23.988	23.4868	24.0008	24.208	25.9335	24.3249	23.7822	24.7794	23.9588	24.6537	24.6855	P62306	0.623296	1.25248	0.236713	0.626615	-0.623296	-1.25248	0.236713	0.626615	-0.281439	-0.565535	0.583212	0.803335	0.281439	0.565535	0.583212	0.803335	0.137195	0.275684	0.787969	0.999835	-0.137195	-0.275684	0.787969	0.999835	-0.904736	-1.81801	0.0967411	0.501302	0.904736	1.81801	0.0967411	0.501302	-0.486102	-0.976793	0.349942	0.764241	0.486102	0.976793	0.349942	0.764241	0.418634	0.84122	0.418374	0.748846	-0.418634	-0.84122	0.418374	0.748846	1.15525	0.37084	0.657248	0.625778	0.202999	0.625778	0.202999	0.234173	0.0951033	0.234173	0.0951033	0.103491	7.18431E-05	0.103491	7.18431E-05	1.01439	0.299901	1.01439	0.299901	0.456003	0.11677	0.456003	0.11677	0.378435	0.125607	0.378435	0.125607	0.430814	0.182271	23.8094	0.279923	24.7141	1.06107	24.2955	0.499245	24.4327	0.410695	P62306 S2	FALSE	#8a8a8a
2099	2099	2099	P62316	S	2	26.0316	26.3732	25.9168	26.2759	26.0868	27.4561	26.5479	26.2327	26.5304	26.5865	26.6096	26.5953	P62316	0.489929	1.37582	0.196605	0.583626	-0.489929	-1.37582	0.196605	0.583626	-0.00908956	-0.0255253	0.980099	0.991358	0.00908956	0.0255253	0.980099	0.991358	0.160178	0.449811	0.661698	0.999835	-0.160178	-0.449811	0.661698	0.999835	-0.499018	-1.40134	0.189054	0.588605	0.499018	1.40134	0.189054	0.588605	-0.329751	-0.926007	0.374575	0.781805	0.329751	0.926007	0.374575	0.781805	0.169267	0.475337	0.64397	0.864911	-0.169267	-0.475337	0.64397	0.864911	0.857177	0.492082	0.714281	0.706405	0.233866	0.706405	0.233866	0.00872995	0.00376949	0.00872995	0.00376949	0.17934	7.18431E-05	0.17934	7.18431E-05	0.723415	0.230176	0.723415	0.230176	0.426461	0.106902	0.426461	0.106902	0.191135	0.0630287	0.191135	0.0630287	0.307962	0.146131	26.1072	0.237422	26.6062	0.742014	26.437	0.17716	26.5972	0.0116786	P62316 S2	FALSE	#8a8a8a
2100	2100	2100	P62324	S	159	24.7582	23.5802	23.9454	23.3751	23.7113	25.823	25.1388	25.2113	25.9379	24.1182	23.7544	24.3338	P62324	-0.0257798	-0.0439614	0.965734	0.993867	0.0257798	0.0439614	0.965734	0.993867	-0.234353	-0.399634	0.697179	0.864409	0.234353	0.399634	0.697179	0.864409	-1.36054	-2.32008	0.0408681	0.81227	1.36054	2.32008	0.0408681	0.81227	-0.208573	-0.355672	0.728903	0.9154	0.208573	0.355672	0.728903	0.9154	-1.33476	-2.27612	0.0441382	0.439786	1.33476	2.27612	0.0441382	0.439786	-1.12619	-1.92045	0.0814509	0.673981	1.12619	1.92045	0.0814509	0.673981	2.4233	0.121715	0.50226	0.0151427	0.00267182	0.0151427	0.00267182	0.156656	0.0632805	0.156656	0.0632805	1.38862	0.0902996	1.38862	0.0902996	0.13733	0.0383892	0.13733	0.0383892	1.35518	0.356759	1.35518	0.356759	1.0891	0.171353	1.0891	0.171353	0.914657	0.299072	24.0946	0.603011	24.3031	1.32694	25.4293	0.441916	24.0688	0.292866	P62324 S159	FALSE	#8a8a8a
2101	2101	2101	P62328	S	2	24.397	24.9434	24.4009	24.229	25.5783	25.1757	25.7039	25.4608	25.2764	25.2613	24.9065	23.285	P62328	-0.0961778	-0.188084	0.854281	0.962808	0.0961778	0.188084	0.854281	0.962808	-0.510059	-0.997466	0.340258	0.662078	0.510059	0.997466	0.340258	0.662078	-0.996107	-1.94798	0.0777404	0.890423	0.996107	1.94798	0.0777404	0.890423	-0.413881	-0.809382	0.435681	0.762469	0.413881	0.809382	0.435681	0.762469	-0.89993	-1.75989	0.106542	0.561926	0.89993	1.75989	0.106542	0.561926	-0.486048	-0.950511	0.36254	0.724651	0.486048	0.950511	0.36254	0.724651	1.58012	0.250629	0.600497	0.0683992	0.0164605	0.0683992	0.0164605	0.468191	0.179091	0.468191	0.179091	1.10935	0.0504036	1.10935	0.0504036	0.360831	0.117778	0.360831	0.117778	0.972481	0.250321	0.972481	0.250321	0.440644	0.139871	0.440644	0.139871	0.600968	0.221489	24.5804	0.314367	24.9943	0.692694	25.4804	0.214432	24.4843	1.0536	P62328 S2	FALSE	#8a8a8a
2102	2102	2102	P62633	S	48	25.0108	24.0504	23.367	25.7139	27.2048	24.3197	27.244	23.5987	24.3012	24.2642	27.5767	27.4969	P62633	2.30322	2.03086	0.0674972	0.364937	-2.30322	-2.03086	0.0674972	0.364937	0.699803	0.61705	0.549928	0.78677	-0.699803	-0.61705	0.549928	0.78677	1.39798	1.23267	0.243736	0.999835	-1.39798	-1.23267	0.243736	0.999835	-1.60342	-1.41381	0.185456	0.586668	1.60342	1.41381	0.185456	0.586668	-0.90524	-0.798193	0.441874	0.817964	0.90524	0.798193	0.441874	0.817964	0.698177	0.615616	0.550839	0.816687	-0.698177	-0.615616	0.550839	0.816687	1.50659	0.267882	0.609157	1.17071	0.437782	1.17071	0.437782	0.259694	0.104152	0.259694	0.104152	0.613081	7.18431E-05	0.613081	7.18431E-05	0.73176	0.231608	0.73176	0.231608	0.354701	0.0872659	0.354701	0.0872659	0.258975	0.0879444	0.258975	0.0879444	0.572056	0.215271	24.1427	0.825782	25.7461	1.44283	25.0479	1.93402	26.4459	1.88985	P62633 S48	FALSE	#8a8a8a
2103	2103	2103	P62633	S	49	24.0152	23.319	23.744	23.7307	24.9014	25.0855	25.0962	23.3565	24.758	24.9085	25.2485	25.098	P62633	1.39222	2.85418	0.0158724	0.175508	-1.39222	-2.85418	0.0158724	0.175508	0.512465	1.0506	0.316273	0.644506	-0.512465	-1.0506	0.316273	0.644506	0.681436	1.39701	0.190319	0.978147	-0.681436	-1.39701	0.190319	0.978147	-0.879755	-1.80358	0.0990949	0.501302	0.879755	1.80358	0.0990949	0.501302	-0.710784	-1.45718	0.173386	0.6493	0.710784	1.45718	0.173386	0.6493	0.168971	0.346406	0.73566	0.904262	-0.168971	-0.346406	0.73566	0.904262	2.783	0.0915023	0.461285	1.79936	0.755702	1.79936	0.755702	0.499938	0.190773	0.499938	0.190773	0.720517	0.00959595	0.720517	0.00959595	1.00395	0.299901	1.00395	0.299901	0.760986	0.187555	0.760986	0.187555	0.133323	0.0437055	0.133323	0.0437055	1.03857	0.336031	23.6928	0.350921	24.5725	0.734854	24.4035	0.922389	25.085	0.1704	P62633 S49	FALSE	#8a8a8a
2104	2104	2104	P62750	S	43	28.89	29.082	28.6127	29.3712	29.1728	30.1733	29.3525	29.3737	29.3313	29.3863	29.4929	23.7258	P62750	-1.32655	-1.11047	0.290793	0.671258	1.32655	1.11047	0.290793	0.671258	-2.03742	-1.70555	0.116509	0.494456	2.03742	1.70555	0.116509	0.494456	-1.81752	-1.52147	0.15673	0.967688	1.81752	1.52147	0.15673	0.967688	-0.710869	-0.595077	0.563994	0.84073	0.710869	0.595077	0.563994	0.84073	-0.490967	-0.410994	0.689075	0.923262	0.490967	0.410994	0.689075	0.923262	0.219903	0.184083	0.857343	0.95432	-0.219903	-0.184083	0.857343	0.95432	1.16897	0.366085	0.654163	0.536416	0.173111	0.536416	0.173111	0.93364	0.305873	0.93364	0.305873	0.804847	0.0142646	0.804847	0.0142646	0.248726	0.0753434	0.248726	0.0753434	0.161733	0.0346752	0.161733	0.0346752	0.0668455	0.0203058	0.0668455	0.0203058	0.436418	0.184314	28.8615	0.23595	29.5724	0.529739	29.3525	0.0212431	27.535	3.29926	P62750 S43	FALSE	#8a8a8a
2105	2105	2105	P62753	S	240	25.9669	25.6207	26.4085	25.6226	26.9956	26.9155	26.2916	26.0606	27.5105	26.9102	26.7746	25.9037	P62753	0.530789	1.05803	0.313021	0.689773	-0.530789	-1.05803	0.313021	0.689773	0.018224	0.0363262	0.971682	0.987282	-0.018224	-0.0363262	0.971682	0.987282	-0.0913942	-0.182178	0.858801	0.999835	0.0913942	0.182178	0.858801	0.999835	-0.512565	-1.02171	0.329155	0.6952	0.512565	1.02171	0.329155	0.6952	-0.622183	-1.24021	0.241041	0.69439	0.622183	1.24021	0.241041	0.69439	-0.109618	-0.218504	0.831091	0.945045	0.109618	0.218504	0.831091	0.945045	0.630616	0.610539	0.774002	0.504426	0.161294	0.504426	0.161294	0.0124759	0.00555891	0.0124759	0.00555891	0.0661074	7.18431E-05	0.0661074	7.18431E-05	0.4826	0.15789	0.4826	0.15789	0.617909	0.158396	0.617909	0.158396	0.0803516	0.0245476	0.0803516	0.0245476	0.214287	0.111258	25.9987	0.394882	26.5113	0.770611	26.6209	0.778998	26.5295	0.546143	P62753 S240	FALSE	#8a8a8a
2106	2106	2106	P62829	S	17	23.5651	24.7731	24.9065	23.7276	24.1704	25.6793	23.5877	23.4682	24.1263	22.8274	24.018	23.5486	P62829	-0.950264	-1.72527	0.112799	0.461744	0.950264	1.72527	0.112799	0.461744	-1.06114	-1.92658	0.0806104	0.450833	1.06114	1.92658	0.0806104	0.450833	-0.262729	-0.477002	0.642821	0.999835	0.262729	0.477002	0.642821	0.999835	-0.110879	-0.201309	0.84418	0.952766	0.110879	0.201309	0.84418	0.952766	0.687536	1.24827	0.238191	0.692584	-0.687536	-1.24827	0.238191	0.692584	0.798415	1.44958	0.175451	0.673981	-0.798415	-1.44958	0.175451	0.673981	1.7693	0.211724	0.584014	0.947696	0.335599	0.947696	0.335599	1.09361	0.345985	1.09361	0.345985	0.19191	7.18431E-05	0.19191	7.18431E-05	0.073565	0.0210138	0.073565	0.0210138	0.623075	0.159527	0.623075	0.159527	0.755845	0.171353	0.755845	0.171353	0.674231	0.233577	24.4149	0.738974	24.5258	1.02323	23.7274	0.350598	23.4646	0.599712	P62829 S17	FALSE	#8a8a8a
2107	2107	2107	P62857	S	23	23.3725	23.9182	23.2898	25.2165	26.5114	24.4918	26.2805	25.8697	25.892	26.6657	26.2708	25.9804	P62857	2.77879	6.02976	9.04688E-05	0.00872464	-2.77879	-6.02976	9.04688E-05	0.00872464	0.899073	1.95092	0.077353	0.448612	-0.899073	-1.95092	0.077353	0.448612	0.291544	0.632629	0.540076	0.999835	-0.291544	-0.632629	0.540076	0.999835	-1.87971	-4.07884	0.00187466	0.123265	1.87971	4.07884	0.00187466	0.123265	-2.48724	-5.39713	0.000228012	0.0292259	2.48724	5.39713	0.000228012	0.0292259	-0.607529	-1.31829	0.214551	0.673981	0.607529	1.31829	0.214551	0.673981	14.678	0.000387684	0.0294288	4.0435	2.05925	4.0435	2.05925	1.11152	0.348129	1.11152	0.348129	0.267545	7.18431E-05	0.267545	7.18431E-05	2.72708	0.90916	2.72708	0.90916	3.64204	1.53423	3.64204	1.53423	0.66847	0.171353	0.66847	0.171353	3.41152	1.53123	23.5268	0.341429	25.4065	1.0231	26.0141	0.231035	26.3056	0.343959	P62857 S23	FALSE	#8a8a8a
2108	2108	2108	P62888	S	10	25.3468	24.7363	24.6913	25.1378	24.507	24.5124	24.5635	24.7614	24.896	22.804	23.6125	24.0009	P62888	-1.45233	-4.02419	0.00205599	0.0581154	1.45233	4.02419	0.00205599	0.0581154	-1.24661	-3.45418	0.00549264	0.205234	1.24661	3.45418	0.00549264	0.205234	-1.26786	-3.51306	0.00495524	0.394803	1.26786	3.51306	0.00495524	0.394803	0.205716	0.570011	0.580278	0.851362	-0.205716	-0.570011	0.580278	0.851362	0.184467	0.511132	0.619496	0.897483	-0.184467	-0.511132	0.619496	0.897483	-0.0212493	-0.0588787	0.954119	0.987273	0.0212493	0.0588787	0.954119	0.987273	6.84279	0.00742196	0.163849	2.68698	1.23571	2.68698	1.23571	2.26022	0.68775	2.26022	0.68775	2.30494	0.403619	2.30494	0.403619	0.236364	0.0698857	0.236364	0.0698857	0.207961	0.0469736	0.207961	0.0469736	0.0203975	0.00556278	0.0203975	0.00556278	2.12948	0.785556	24.9248	0.366203	24.7191	0.362664	24.7403	0.167242	23.4725	0.610644	P62888 S10	FALSE	#8a8a8a
2109	2109	2109	Q13595	S	260	32.4902	32.6473	32.4937	32.7985	32.3435	34.5757	32.3547	33.0659	32.3553	32.2437	32.5602	32.5804	Q13595	-0.0822721	-0.166089	0.87114	0.969921	0.0822721	0.166089	0.87114	0.969921	-0.777781	-1.57017	0.145053	0.520546	0.777781	1.57017	0.145053	0.520546	-0.130507	-0.263465	0.797127	0.999835	0.130507	0.263465	0.797127	0.999835	-0.695509	-1.40408	0.18826	0.588325	0.695509	1.40408	0.18826	0.588325	-0.0482353	-0.0973762	0.924203	0.983392	0.0482353	0.0973762	0.924203	0.983392	0.647274	1.3067	0.218325	0.673981	-0.647274	-1.3067	0.218325	0.673981	1.0418	0.412777	0.67896	0.0599118	0.0132638	0.0599118	0.0132638	0.838474	0.283541	0.838474	0.283541	0.0984725	7.18431E-05	0.0984725	7.18431E-05	0.725243	0.230383	0.725243	0.230383	0.0342328	0.00727318	0.0342328	0.00727318	0.660896	0.171353	0.660896	0.171353	0.384284	0.168156	32.5437	0.0897121	33.2392	1.17958	32.592	0.410415	32.4615	0.188833	Q13595 S260	FALSE	#8a8a8a
2110	2110	2110	Q13595	S	262	32.4008	32.5288	32.3651	32.6757	32.3518	34.4404	32.2994	32.9385	32.2808	32.1898	32.5126	32.5404	Q13595	-0.0172781	-0.0363113	0.971693	0.993867	0.0172781	0.0363113	0.971693	0.993867	-0.741674	-1.55869	0.147735	0.521892	0.741674	1.55869	0.147735	0.521892	-0.0919469	-0.193234	0.850345	0.999835	0.0919469	0.193234	0.850345	0.999835	-0.724396	-1.52238	0.156505	0.568834	0.724396	1.52238	0.156505	0.568834	-0.0746688	-0.156922	0.878187	0.972124	0.0746688	0.156922	0.878187	0.972124	0.649727	1.36545	0.199743	0.673981	-0.649727	-1.36545	0.199743	0.673981	1.11248	0.386086	0.664617	0.0124707	0.00267182	0.0124707	0.00267182	0.830517	0.282419	0.830517	0.282419	0.070405	7.18431E-05	0.070405	7.18431E-05	0.805471	0.245014	0.805471	0.245014	0.0564129	0.0122785	0.0564129	0.0122785	0.699528	0.171353	0.699528	0.171353	0.413316	0.177429	32.4316	0.0860602	33.156	1.12411	32.5062	0.374498	32.4143	0.19491	Q13595 S262	FALSE	#8a8a8a
2111	2111	2111	P62995	S	2	26.3359	26.5287	27.2105	26.1977	26.4008	27.1796	26.302	23.4693	26.8365	26.9346	27.122	26.9811	P62995	0.320857	0.448938	0.662308	0.886247	-0.320857	-0.448938	0.662308	0.886247	0.419854	0.587453	0.56892	0.796519	-0.419854	-0.587453	0.56892	0.796519	1.47661	2.06605	0.0635424	0.863546	-1.47661	-2.06605	0.0635424	0.863546	0.0989965	0.138514	0.892371	0.966695	-0.0989965	-0.138514	0.892371	0.966695	1.15575	1.61711	0.134523	0.601383	-1.15575	-1.61711	0.134523	0.601383	1.05676	1.4786	0.167675	0.673981	-1.05676	-1.4786	0.167675	0.673981	1.60595	0.244867	0.596758	0.17894	0.052445	0.17894	0.052445	0.244949	0.0988041	0.244949	0.0988041	1.19694	0.0637143	1.19694	0.0637143	0.0494548	0.0147107	0.0494548	0.0147107	0.871204	0.220849	0.871204	0.220849	0.775533	0.171353	0.775533	0.171353	0.611069	0.224202	26.6917	0.459551	26.5927	0.51833	25.5359	1.8096	27.0126	0.0975833	P62995 S2	FALSE	#8a8a8a
2112	2112	2112	Q15836	S	58	23.4563	25.8643	24.4265	25.7152	26.0452	24.119	26.3148	26.2529	24.0616	26.0798	23.8646	26.5966	Q15836	0.931294	1.02831	0.326177	0.700353	-0.931294	-1.02831	0.326177	0.700353	0.220551	0.243527	0.812139	0.923134	-0.220551	-0.243527	0.812139	0.923134	-0.0293999	-0.0324626	0.974692	0.999835	0.0293999	0.0324626	0.974692	0.999835	-0.710743	-0.784784	0.449372	0.770701	0.710743	0.784784	0.449372	0.770701	-0.960694	-1.06077	0.311829	0.741428	0.960694	1.06077	0.311829	0.741428	-0.249951	-0.27599	0.78774	0.926226	0.249951	0.27599	0.78774	0.926226	0.48918	0.696917	0.818828	0.486547	0.154683	0.486547	0.154683	0.0903697	0.0347354	0.0903697	0.0347354	0.0111324	7.18431E-05	0.0111324	7.18431E-05	0.347394	0.113114	0.347394	0.113114	0.506083	0.129931	0.506083	0.129931	0.103617	0.0332829	0.103617	0.0332829	0.156819	0.0868073	24.5824	1.21155	25.2931	1.03014	25.5431	1.2834	25.5137	1.45134	Q15836 S58	FALSE	#8a8a8a
2113	2113	2113	P63104	S	207	27.88	27.5295	28.2647	27.674	27.253	24.7553	27.5442	27.2225	27.6354	27.2408	27.4404	27.6785	P63104	-0.438198	-0.708566	0.493532	0.807091	0.438198	0.708566	0.493532	0.807091	0.892454	1.4431	0.177229	0.548477	-0.892454	-1.4431	0.177229	0.548477	-0.0141453	-0.022873	0.982167	0.999835	0.0141453	0.022873	0.982167	0.999835	1.33065	2.15166	0.0548155	0.452958	-1.33065	-2.15166	0.0548155	0.452958	0.424053	0.685693	0.507289	0.854284	-0.424053	-0.685693	0.507289	0.854284	-0.906599	-1.46597	0.171021	0.673981	0.906599	1.46597	0.171021	0.673981	1.639	0.237713	0.595567	0.306684	0.0930774	0.306684	0.0930774	0.751466	0.260842	0.751466	0.260842	0.00781478	7.18431E-05	0.00781478	7.18431E-05	1.2611	0.343942	1.2611	0.343942	0.294744	0.0683976	0.294744	0.0683976	0.76695	0.171353	0.76695	0.171353	0.623948	0.225069	27.8914	0.367702	26.5608	1.57768	27.4674	0.216929	27.4532	0.219129	P63104 S207	FALSE	#8a8a8a
2114	2114	2114	P63165	S	2	29.1701	29.3818	28.7139	29.4179	29.3221	27.5387	29.3501	29.2768	29.4922	29.3549	29.3526	29.2968	P63165	0.246149	0.547806	0.594912	0.85158	-0.246149	-0.547806	0.594912	0.85158	0.57518	1.28006	0.227206	0.585865	-0.57518	-1.28006	0.227206	0.585865	-0.0382579	-0.0851431	0.933698	0.999835	0.0382579	0.0851431	0.933698	0.999835	0.329031	0.732259	0.479526	0.787359	-0.329031	-0.732259	0.479526	0.787359	-0.284407	-0.632949	0.539874	0.867626	0.284407	0.632949	0.539874	0.867626	-0.613438	-1.36521	0.199818	0.673981	0.613438	1.36521	0.199818	0.673981	0.791088	0.524122	0.731572	0.225547	0.0697743	0.225547	0.0697743	0.64358	0.232203	0.64358	0.232203	0.0297936	7.18431E-05	0.0297936	7.18431E-05	0.319188	0.103827	0.319188	0.103827	0.267707	0.0616673	0.267707	0.0616673	0.699366	0.171353	0.699366	0.171353	0.280568	0.135743	29.0886	0.341348	28.7596	1.05837	29.373	0.109503	29.3348	0.0329014	P63165 S2	FALSE	#8a8a8a
2115	2115	2115	P63313	S	12	29.9849	30.1502	30.0496	29.4349	29.7401	29.7989	29.9152	29.8689	30.1403	29.1456	29.0267	29.0893	P63313	-0.974347	-4.08354	0.00185984	0.0538786	0.974347	4.08354	0.00185984	0.0538786	-0.570762	-2.39209	0.0360111	0.370355	0.570762	2.39209	0.0360111	0.370355	-0.887596	-3.71996	0.00345941	0.330471	0.887596	3.71996	0.00345941	0.330471	0.403585	1.69145	0.119229	0.528519	-0.403585	-1.69145	0.119229	0.528519	0.0867512	0.363579	0.723155	0.935414	-0.0867512	-0.363579	0.723155	0.935414	-0.316834	-1.32787	0.211472	0.673981	0.316834	1.32787	0.211472	0.673981	6.832	0.00746207	0.163849	2.73052	1.26858	2.73052	1.26858	1.44356	0.431381	1.44356	0.431381	2.461	0.480867	2.461	0.480867	0.923619	0.27694	0.923619	0.27694	0.140768	0.028996	0.140768	0.028996	0.674747	0.171353	0.674747	0.171353	2.12714	0.785556	30.0615	0.0832977	29.658	0.195367	29.9748	0.145165	29.0872	0.0594429	P63313 S12	FALSE	#8a8a8a
2116	2116	2116	P63313	S	41	26.5961	26.5985	26.2016	26.646	26.47	24.3493	26.2571	26.2579	26.5156	26.167	26.1001	26.0861	P63313	-0.347693	-0.683906	0.508374	0.814911	0.347693	0.683906	0.508374	0.814911	0.295996	0.58222	0.572315	0.797277	-0.295996	-0.58222	0.572315	0.797277	-0.225832	-0.444207	0.66562	0.999835	0.225832	0.444207	0.66562	0.999835	0.64369	1.26613	0.23197	0.620917	-0.64369	-1.26613	0.23197	0.620917	0.121861	0.239699	0.81503	0.957978	-0.121861	-0.239699	0.81503	0.957978	-0.521828	-1.02643	0.327024	0.711852	0.521828	1.02643	0.327024	0.711852	0.619685	0.616879	0.777752	0.293817	0.0888898	0.293817	0.0888898	0.242365	0.0983906	0.242365	0.0983906	0.176774	7.18431E-05	0.176774	7.18431E-05	0.634568	0.206966	0.634568	0.206966	0.0888263	0.0186446	0.0888263	0.0186446	0.48542	0.14761	0.48542	0.14761	0.2098	0.109159	26.4654	0.228458	25.8217	1.27822	26.3436	0.148996	26.1177	0.0432753	P63313 S41	FALSE	#8a8a8a
2117	2117	2117	P67809	S	314	27.8301	23.7745	28.3358	27.7015	28.5793	28.8633	24.1883	27.789	28.1554	28.4317	28.383	28.0853	P67809	1.65321	1.36997	0.19837	0.585555	-1.65321	-1.36997	0.19837	0.585555	-0.0813749	-0.0674331	0.947463	0.977825	0.0813749	0.0674331	0.947463	0.977825	1.58909	1.31684	0.215021	0.98538	-1.58909	-1.31684	0.215021	0.98538	-1.73459	-1.4374	0.178803	0.581391	1.73459	1.4374	0.178803	0.581391	-0.064119	-0.0531336	0.958591	0.989462	0.064119	0.0531336	0.958591	0.989462	1.67047	1.38427	0.194077	0.673981	-1.67047	-1.38427	0.194077	0.673981	1.26677	0.334073	0.638536	0.702524	0.232432	0.702524	0.232432	0.0234377	0.00973868	0.0234377	0.00973868	0.667519	0.00639641	0.667519	0.00639641	0.747625	0.235531	0.747625	0.235531	0.0183667	0.00460093	0.0183667	0.00460093	0.712026	0.171353	0.712026	0.171353	0.476159	0.194814	26.6468	2.50031	28.3814	0.605633	26.7109	2.1923	28.3	0.187512	P67809 S314	FALSE	#8a8a8a
2118	2118	2118	P67809	S	174	27.4303	28.1071	27.4612	27.5169	28.2217	31.1137	28.072	27.1871	27.8109	27.5705	27.6444	27.9462	P67809	0.0541596	0.0735063	0.94274	0.990166	-0.0541596	-0.0735063	0.94274	0.990166	-1.23041	-1.66993	0.123488	0.498193	1.23041	1.66993	0.123488	0.498193	0.0303529	0.0411954	0.967888	0.999835	-0.0303529	-0.0411954	0.967888	0.999835	-1.28457	-1.74344	0.109476	0.516806	1.28457	1.74344	0.109476	0.516806	-0.0238067	-0.0323109	0.974811	0.993152	0.0238067	0.0323109	0.974811	0.993152	1.26076	1.71113	0.115449	0.673981	-1.26076	-1.71113	0.115449	0.673981	1.46072	0.279319	0.614793	0.0256078	0.00429201	0.0256078	0.00429201	0.908374	0.302602	0.908374	0.302602	0.0141748	7.18431E-05	0.0141748	7.18431E-05	0.960683	0.286672	0.960683	0.286672	0.0110797	0.00298449	0.0110797	0.00298449	0.93761	0.171353	0.93761	0.171353	0.5539	0.211271	27.6662	0.382151	28.9508	1.90599	27.69	0.454635	27.7204	0.199033	P67809 S174	FALSE	#8a8a8a
2119	2119	2119	P67809	S	176	29.2521	29.3242	29.1716	29.35	29.6421	27.6393	29.473	29.2935	29.4213	29.5568	29.5655	28.9955	P67809	0.123329	0.271044	0.791443	0.94164	-0.123329	-0.271044	0.791443	0.94164	0.49548	1.08893	0.299773	0.633404	-0.49548	-1.08893	0.299773	0.633404	-0.0233191	-0.0512491	0.960058	0.999835	0.0233191	0.0512491	0.960058	0.999835	0.372151	0.817887	0.431012	0.760751	-0.372151	-0.817887	0.431012	0.760751	-0.146648	-0.322293	0.753354	0.943443	0.146648	0.322293	0.753354	0.943443	-0.518799	-1.14018	0.278749	0.692387	0.518799	1.14018	0.278749	0.692387	0.555781	0.655084	0.798172	0.10158	0.0261152	0.10158	0.0261152	0.523207	0.198319	0.523207	0.198319	0.0177025	7.18431E-05	0.0177025	7.18431E-05	0.365511	0.118757	0.365511	0.118757	0.123001	0.0252843	0.123001	0.0252843	0.554787	0.159651	0.554787	0.159651	0.183703	0.0979033	29.2493	0.0763622	28.8771	1.08189	29.3959	0.0924045	29.3726	0.326627	P67809 S176	FALSE	#8a8a8a
2120	2120	2120	P67809	S	165	29.4666	29.5888	29.4474	29.5903	29.559	27.3267	29.2787	29.5822	29.2813	29.6697	29.6885	29.3478	P67809	0.0676839	0.131652	0.897668	0.976662	-0.0676839	-0.131652	0.897668	0.976662	0.743311	1.44582	0.176481	0.54803	-0.743311	-1.44582	0.176481	0.54803	0.187873	0.365433	0.72181	0.999835	-0.187873	-0.365433	0.72181	0.999835	0.675627	1.31416	0.215889	0.606431	-0.675627	-1.31416	0.215889	0.606431	0.120189	0.233781	0.819506	0.958478	-0.120189	-0.233781	0.819506	0.958478	-0.555437	-1.08038	0.303395	0.699836	0.555437	1.08038	0.303395	0.699836	0.865028	0.488409	0.711908	0.0468841	0.0102559	0.0468841	0.0102559	0.753302	0.261196	0.753302	0.261196	0.141577	7.18431E-05	0.141577	7.18431E-05	0.66577	0.217219	0.66577	0.217219	0.0864478	0.0184179	0.0864478	0.0184179	0.517991	0.155004	0.517991	0.155004	0.311217	0.147576	29.5009	0.0767225	28.8253	1.29796	29.3808	0.174458	29.5686	0.191504	P67809 S165	FALSE	#8a8a8a
2121	2121	2121	P67809	S	209	26.5861	26.824	26.4627	26.2312	27.0073	26.588	26.4996	26.5537	27.1502	26.9876	26.7235	26.3191	P67809	0.0524711	0.16512	0.871885	0.969921	-0.0524711	-0.16512	0.871885	0.969921	0.0678896	0.21364	0.834788	0.93063	-0.0678896	-0.21364	0.834788	0.93063	-0.0577531	-0.181742	0.859135	0.999835	0.0577531	0.181742	0.859135	0.999835	0.0154185	0.0485203	0.962183	0.986873	-0.0154185	-0.0485203	0.962183	0.986873	-0.110224	-0.346862	0.735327	0.938469	0.110224	0.346862	0.735327	0.938469	-0.125643	-0.395383	0.700221	0.89134	0.125643	0.395383	0.700221	0.89134	0.0641554	0.977713	0.986481	0.0595409	0.0132638	0.0595409	0.0132638	0.0784239	0.031223	0.0784239	0.031223	0.0659386	7.18431E-05	0.0659386	7.18431E-05	0.0167423	0.00573867	0.0167423	0.00573867	0.13352	0.0275802	0.13352	0.0275802	0.154765	0.0499565	0.154765	0.0499565	0.00978865	0.00591137	26.6243	0.183624	26.6089	0.388438	26.7345	0.360985	26.6767	0.336673	P67809 S209	FALSE	#8a8a8a
2122	2122	2122	P67870	S	209	28.6035	28.5018	29.0865	28.2123	27.9918	30.8595	28.3338	28.4608	27.346	28.7266	28.6967	28.6721	P67870	-0.0321278	-0.0496294	0.961319	0.99386	0.0321278	0.0496294	0.961319	0.99386	-0.32274	-0.498553	0.628044	0.828087	0.32274	0.498553	0.628044	0.828087	0.651612	1.00658	0.336052	0.999835	-0.651612	-1.00658	0.336052	0.999835	-0.290612	-0.448924	0.662318	0.889098	0.290612	0.448924	0.662318	0.889098	0.68374	1.05621	0.313817	0.743497	-0.68374	-1.05621	0.313817	0.743497	0.974352	1.50513	0.160826	0.673981	-0.974352	-1.50513	0.160826	0.673981	0.807793	0.515832	0.727868	0.0171324	0.00267483	0.0171324	0.00267483	0.20201	0.0819241	0.20201	0.0819241	0.473594	7.18431E-05	0.473594	7.18431E-05	0.178933	0.0510503	0.178933	0.0510503	0.503323	0.128721	0.503323	0.128721	0.793645	0.171353	0.793645	0.171353	0.287491	0.137947	28.7306	0.312367	29.0212	1.59582	28.0468	0.610247	28.6985	0.0273218	P67870 S209	FALSE	#8a8a8a
2123	2123	2123	P68363	S	439	26.7516	26.588	27.0104	26.7853	26.4662	27.7369	27.2169	27.2244	26.6373	27.5131	27.437	27.2757	P68363	0.625209	1.77998	0.103057	0.442748	-0.625209	-1.77998	0.103057	0.442748	0.412414	1.17415	0.265457	0.608149	-0.412414	-1.17415	0.265457	0.608149	0.38236	1.08858	0.29992	0.999835	-0.38236	-1.08858	0.29992	0.999835	-0.212795	-0.605829	0.557086	0.835971	0.212795	0.605829	0.557086	0.835971	-0.242849	-0.691393	0.50384	0.85216	0.242849	0.691393	0.50384	0.85216	-0.0300538	-0.0855635	0.933371	0.978499	0.0300538	0.0855635	0.933371	0.978499	1.09739	0.391625	0.666866	0.986921	0.353843	0.986921	0.353843	0.576006	0.21599	0.576006	0.21599	0.522995	7.18431E-05	0.522995	7.18431E-05	0.254078	0.0778088	0.254078	0.0778088	0.297708	0.0694789	0.297708	0.0694789	0.0299455	0.00943973	0.0299455	0.00943973	0.407129	0.175962	26.7834	0.212964	26.9962	0.661077	27.0262	0.336837	27.4086	0.121208	P68363 S439	FALSE	#8a8a8a
2124	2124	2124	P68363	S	340	25.9187	25.807	26.4485	25.9669	26.1443	26.6532	26.1184	25.406	25.501	25.828	26.2598	25.8568	P68363	-0.0765169	-0.237352	0.816805	0.950323	0.0765169	0.237352	0.816805	0.950323	-0.273259	-0.847636	0.414943	0.705153	0.273259	0.847636	0.414943	0.705153	0.306373	0.950357	0.362615	0.999835	-0.306373	-0.950357	0.362615	0.999835	-0.196742	-0.610284	0.554238	0.834602	0.196742	0.610284	0.554238	0.834602	0.38289	1.18771	0.260292	0.708434	-0.38289	-1.18771	0.260292	0.708434	0.579632	1.79799	0.10002	0.673981	-0.579632	-1.79799	0.10002	0.673981	1.11565	0.384934	0.66429	0.0878818	0.0221289	0.0878818	0.0221289	0.382012	0.151717	0.382012	0.151717	0.440554	7.18431E-05	0.440554	7.18431E-05	0.256304	0.0785205	0.256304	0.0785205	0.584539	0.149701	0.584539	0.149701	0.999912	0.171353	0.999912	0.171353	0.414614	0.177643	26.058	0.342715	26.2548	0.356239	25.6752	0.386797	25.9815	0.241389	P68363 S340	FALSE	#8a8a8a
2125	2125	2125	P68363	S	48	28.9764	28.5265	29.3639	29.2423	29.7465	30.6572	29.2525	29.1809	29.144	29.5013	29.7327	29.8184	P68363	0.728531	1.96973	0.0749205	0.382575	-0.728531	-1.96973	0.0749205	0.382575	-0.197828	-0.534866	0.603528	0.815216	0.197828	0.534866	0.603528	0.815216	0.491664	1.32931	0.211012	0.98538	-0.491664	-1.32931	0.211012	0.98538	-0.926359	-2.50459	0.0295267	0.390322	0.926359	2.50459	0.0295267	0.390322	-0.236867	-0.640417	0.535189	0.865845	0.236867	0.640417	0.535189	0.865845	0.689492	1.86418	0.0895507	0.673981	-0.689492	-1.86418	0.0895507	0.673981	2.68187	0.0990134	0.473167	1.1254	0.417284	1.1254	0.417284	0.219302	0.0887274	0.219302	0.0887274	0.675692	0.00639641	0.675692	0.00639641	1.52979	0.408577	1.52979	0.408577	0.271493	0.0625599	0.271493	0.0625599	1.04793	0.171353	1.04793	0.171353	1.00431	0.324985	28.9556	0.419075	29.882	0.717097	29.1925	0.0551871	29.6842	0.164056	P68363 S48	FALSE	#8a8a8a
2126	2126	2126	P68402	S	2	26.9887	26.4793	27.2516	27.0795	27.7451	27.2056	27.3291	27.5514	27.1703	27.9231	27.8377	27.3799	P68402	0.807042	2.58268	0.0257133	0.226215	-0.807042	-2.58268	0.0257133	0.226215	0.370178	1.18464	0.261455	0.606003	-0.370178	-1.18464	0.261455	0.606003	0.363313	1.16267	0.269894	0.999835	-0.363313	-1.16267	0.269894	0.999835	-0.436863	-1.39804	0.190017	0.588605	0.436863	1.39804	0.190017	0.588605	-0.443729	-1.42001	0.183687	0.656786	0.443729	1.42001	0.183687	0.656786	-0.0068656	-0.0219711	0.98287	0.995154	0.0068656	0.0219711	0.98287	0.995154	2.2328	0.142338	0.524739	1.58984	0.645479	1.58984	0.645479	0.582603	0.217525	0.582603	0.217525	0.568807	7.18431E-05	0.568807	7.18431E-05	0.721207	0.230176	0.721207	0.230176	0.735921	0.182576	0.735921	0.182576	0.00750404	0.00210954	0.00750404	0.00210954	0.84668	0.280056	26.9065	0.392617	27.3434	0.353527	27.3503	0.191439	27.7136	0.292117	P68402 S2	FALSE	#8a8a8a
2127	2127	2127	P78310	S	306	25.4756	25.7445	23.7585	25.1124	25.2566	26.6343	26.1037	25.6381	25.6433	24.134	24.6955	25.5063	P78310	-0.214264	-0.364812	0.722261	0.914774	0.214264	0.364812	0.722261	0.914774	-0.889126	-1.51385	0.158629	0.530955	0.889126	1.51385	0.158629	0.530955	-1.01644	-1.73061	0.111813	0.92944	1.01644	1.73061	0.111813	0.92944	-0.674861	-1.14904	0.275234	0.654015	0.674861	1.14904	0.275234	0.654015	-0.802171	-1.3658	0.199638	0.67005	0.802171	1.3658	0.199638	0.67005	-0.12731	-0.216761	0.832416	0.945914	0.12731	0.216761	0.832416	0.945914	1.44208	0.284122	0.616807	0.141306	0.0386864	0.141306	0.0386864	0.799617	0.274943	0.799617	0.274943	0.951508	0.0317786	0.951508	0.0317786	0.560297	0.184412	0.560297	0.184412	0.699756	0.173893	0.699756	0.173893	0.0796598	0.0241483	0.0796598	0.0241483	0.546496	0.20985	24.9929	1.07742	25.6677	0.84016	25.7951	0.26732	24.7786	0.689891	P78310 S306	FALSE	#8a8a8a
2128	2128	2128	P78310	S	332	26.3599	26.74	26.7748	26.4378	26.7377	26.2968	26.8277	26.6606	26.7177	26.1485	26.4101	26.3695	P78310	-0.315549	-1.24316	0.239994	0.628534	0.315549	1.24316	0.239994	0.628534	-0.181388	-0.714612	0.489935	0.749508	0.181388	0.714612	0.489935	0.749508	-0.425952	-1.67812	0.121852	0.929824	0.425952	1.67812	0.121852	0.929824	0.134161	0.528552	0.607755	0.863428	-0.134161	-0.528552	0.607755	0.863428	-0.110403	-0.434953	0.672119	0.918443	0.110403	0.434953	0.672119	0.918443	-0.244564	-0.963504	0.356272	0.723113	0.244564	0.963504	0.356272	0.723113	1.04485	0.411587	0.678388	0.6198	0.201671	0.6198	0.201671	0.309862	0.125224	0.309862	0.125224	0.914167	0.0315995	0.914167	0.0315995	0.216271	0.063774	0.216271	0.063774	0.172554	0.0369479	0.172554	0.0369479	0.448218	0.140794	0.448218	0.140794	0.385538	0.168522	26.6249	0.230169	26.4908	0.225214	26.7353	0.0849666	26.3094	0.140773	P78310 S332	FALSE	#8a8a8a
2129	2129	2129	P78312	S	393	26.0887	24.578	24.8476	24.8165	24.1808	25.0821	24.932	24.1379	26.54	24.2103	23.7068	26.6551	P78312	-0.31403	-0.391303	0.703147	0.908905	0.31403	0.391303	0.703147	0.908905	0.164257	0.204675	0.841614	0.933733	-0.164257	-0.204675	0.841614	0.933733	-0.345923	-0.431043	0.674874	0.999835	0.345923	0.431043	0.674874	0.999835	0.478287	0.595977	0.563413	0.840596	-0.478287	-0.595977	0.563413	0.840596	-0.0318926	-0.0397402	0.969022	0.992284	0.0318926	0.0397402	0.969022	0.992284	-0.51018	-0.635718	0.538135	0.811287	0.51018	0.635718	0.538135	0.811287	0.190285	0.900783	0.936738	0.152954	0.0414817	0.152954	0.0414817	0.074887	0.0297771	0.074887	0.0297771	0.170778	7.18431E-05	0.170778	7.18431E-05	0.249173	0.0754129	0.249173	0.0754129	0.0136664	0.00336389	0.0136664	0.00336389	0.269109	0.0908257	0.269109	0.0908257	0.0453797	0.028382	25.1714	0.805758	24.6931	0.463117	25.2033	1.22379	24.8574	1.57711	P78312 S393	FALSE	#8a8a8a
2130	2130	2130	P78312	S	383	23.4479	24.1739	23.3101	23.3277	25.7127	24.8715	23.9467	24.3939	24.2681	23.7052	23.9103	23.9638	P78312	0.215796	0.420463	0.682352	0.898504	-0.215796	-0.420463	0.682352	0.898504	-0.777537	-1.51498	0.158346	0.530907	0.777537	1.51498	0.158346	0.530907	-0.343097	-0.668501	0.51778	0.999835	0.343097	0.668501	0.51778	0.999835	-0.993332	-1.93544	0.0794103	0.487106	0.993332	1.93544	0.0794103	0.487106	-0.558892	-1.08896	0.29976	0.735889	0.558892	1.08896	0.29976	0.735889	0.43444	0.846477	0.415562	0.747232	-0.43444	-0.846477	0.415562	0.747232	1.42786	0.28785	0.619081	0.165992	0.0464801	0.165992	0.0464801	0.800392	0.274981	0.800392	0.274981	0.285855	7.18431E-05	0.285855	7.18431E-05	1.10012	0.312377	1.10012	0.312377	0.523227	0.133188	0.523227	0.133188	0.381365	0.126544	0.381365	0.126544	0.540834	0.208252	23.644	0.464092	24.6373	1.20961	24.2029	0.230631	23.8598	0.136501	P78312 S383	FALSE	#8a8a8a
2131	2131	2131	P78312	S	293	23.8548	27.8283	28.5873	27.7602	27.5834	29.0233	27.3407	27.6022	27.574	27.1134	27.5423	24.2682	P78312	-0.448871	-0.392278	0.702447	0.908891	0.448871	0.392278	0.702447	0.908891	-1.81437	-1.58562	0.14151	0.518051	1.81437	1.58562	0.14151	0.518051	-1.1977	-1.0467	0.317991	0.999835	1.1977	1.0467	0.317991	0.999835	-1.3655	-1.19334	0.25817	0.643346	1.3655	1.19334	0.25817	0.643346	-0.748832	-0.65442	0.526467	0.861905	0.748832	0.65442	0.526467	0.861905	0.616669	0.53892	0.600822	0.84032	-0.616669	-0.53892	0.600822	0.84032	0.9844	0.435897	0.689348	0.153386	0.0414883	0.153386	0.0414883	0.849213	0.285627	0.849213	0.285627	0.497585	7.18431E-05	0.497585	7.18431E-05	0.588094	0.191555	0.588094	0.191555	0.278629	0.0645407	0.278629	0.0645407	0.221254	0.0755551	0.221254	0.0755551	0.360616	0.161561	26.7568	2.5417	28.1223	0.785249	27.5056	0.143572	26.3079	1.77947	P78312 S293	FALSE	#8a8a8a
2132	2132	2132	P78312	S	1144	26.2314	26.8017	26.0852	26.9238	26.7278	27.496	26.6253	26.3852	26.6289	26.3856	26.46	26.22	P78312	-0.0175689	-0.0586276	0.954314	0.993441	0.0175689	0.0586276	0.954314	0.993441	-0.693959	-2.31575	0.04118	0.381914	0.693959	2.31575	0.04118	0.381914	-0.191254	-0.638216	0.536567	0.999835	0.191254	0.638216	0.536567	0.999835	-0.67639	-2.25712	0.0456285	0.434203	0.67639	2.25712	0.0456285	0.434203	-0.173685	-0.579588	0.574026	0.882015	0.173685	0.579588	0.574026	0.882015	0.502705	1.67753	0.121969	0.673981	-0.502705	-1.67753	0.121969	0.673981	2.33634	0.130667	0.512537	0.0203086	0.00285784	0.0203086	0.00285784	1.38531	0.418034	1.38531	0.418034	0.270376	7.18431E-05	0.270376	7.18431E-05	1.34076	0.362307	1.34076	0.362307	0.241068	0.054524	0.241068	0.054524	0.913751	0.171353	0.913751	0.171353	0.883834	0.290275	26.3728	0.378585	27.0492	0.399156	26.5465	0.139696	26.3552	0.122885	P78312 S1144	FALSE	#8a8a8a
2133	2133	2133	P78316	S	96	26.2902	26.2595	26.4096	26.1795	26.1169	26.6751	26.7651	26.203	26.5218	26.044	26.5376	26.3848	P78316	0.0023197	0.00829336	0.993533	0.998787	-0.0023197	-0.00829336	0.993533	0.998787	-0.00173212	-0.00619263	0.995171	0.997799	0.00173212	0.00619263	0.995171	0.997799	-0.17451	-0.623903	0.545581	0.999835	0.17451	0.623903	0.545581	0.999835	-0.00405182	-0.014486	0.988705	0.996074	0.00405182	0.014486	0.988705	0.996074	-0.176829	-0.632197	0.540348	0.867626	0.176829	0.632197	0.540348	0.867626	-0.172777	-0.617711	0.549508	0.816687	0.172777	0.617711	0.549508	0.816687	0.195135	0.897495	0.934503	0.00281752	0.000527272	0.00281752	0.000527272	0.00210212	0.000956921	0.00210212	0.000956921	0.263141	7.18431E-05	0.263141	7.18431E-05	0.00493321	0.00170829	0.00493321	0.00170829	0.267327	0.0616673	0.267327	0.0616673	0.260026	0.0879444	0.260026	0.0879444	0.0469678	0.0294195	26.3198	0.0792702	26.3238	0.305828	26.4966	0.281901	26.3221	0.252661	P78316 S96	FALSE	#8a8a8a
2134	2134	2134	P78332	S	362	28.2373	28.1301	28.5622	28.1254	28.1282	28.8951	28.4855	27.9267	28.2058	28.0715	28.437	28.5208	P78332	0.0332405	0.10764	0.916245	0.982724	-0.0332405	-0.10764	0.916245	0.982724	-0.0398042	-0.128895	0.899799	0.95899	0.0398042	0.128895	0.899799	0.95899	0.137115	0.444007	0.66576	0.999835	-0.137115	-0.444007	0.66576	0.999835	-0.0730447	-0.236535	0.817423	0.942592	0.0730447	0.236535	0.817423	0.942592	0.103874	0.336367	0.743008	0.940948	-0.103874	-0.336367	0.743008	0.940948	0.176919	0.572902	0.578387	0.829333	-0.176919	-0.572902	0.578387	0.829333	0.120442	0.946131	0.966071	0.0379882	0.00756828	0.0379882	0.00756828	0.0458547	0.0181861	0.0458547	0.0181861	0.176682	7.18431E-05	0.176682	7.18431E-05	0.0875533	0.0256762	0.0875533	0.0256762	0.129007	0.0264344	0.129007	0.0264344	0.237781	0.081271	0.237781	0.081271	0.0240486	0.014991	28.3099	0.224988	28.3829	0.44358	28.206	0.279397	28.3431	0.238959	P78332 S362	FALSE	#8a8a8a
2135	2135	2135	P78332	S	1025	27.0666	26.9431	26.3449	26.7519	23.5241	26.2954	26.2067	26.74	26.0834	25.7725	23.3937	23.6342	P78332	-2.51806	-3.08286	0.010573	0.143064	2.51806	3.08286	0.010573	0.143064	-1.25699	-1.53893	0.152453	0.525903	1.25699	1.53893	0.152453	0.525903	-2.07652	-2.54227	0.0276217	0.741902	2.07652	2.54227	0.0276217	0.741902	1.26107	1.54393	0.151247	0.563251	-1.26107	-1.54393	0.151247	0.563251	0.441545	0.540582	0.599714	0.890377	-0.441545	-0.540582	0.599714	0.890377	-0.819529	-1.00335	0.33754	0.715446	0.819529	1.00335	0.33754	0.715446	3.66968	0.0477465	0.366551	1.9758	0.844469	1.9758	0.844469	0.816865	0.279095	0.816865	0.279095	1.55875	0.129653	1.55875	0.129653	0.820314	0.249298	0.820314	0.249298	0.222056	0.0504258	0.222056	0.0504258	0.471675	0.145423	0.471675	0.145423	1.32106	0.435866	26.7849	0.385979	25.5238	1.74674	26.3433	0.348957	24.2668	1.30953	P78332 S1025	FALSE	#8a8a8a
2136	2136	2136	P78332	S	891	23.5141	23.7446	23.9094	24.6104	24.7002	23.3786	25.2852	25.1967	24.9411	24.5671	23.7546	26.0737	P78332	1.07578	1.98318	0.0732241	0.379267	-1.07578	-1.98318	0.0732241	0.379267	0.56876	1.0485	0.317197	0.64482	-0.56876	-1.0485	0.317197	0.64482	-0.3425	-0.631393	0.540853	0.999835	0.3425	0.631393	0.540853	0.999835	-0.507018	-0.934681	0.370283	0.72064	0.507018	0.934681	0.370283	0.72064	-1.41828	-2.61457	0.0242989	0.358153	1.41828	2.61457	0.0242989	0.358153	-0.91126	-1.67989	0.121499	0.673981	0.91126	1.67989	0.121499	0.673981	2.66045	0.100695	0.475381	1.13535	0.421055	1.13535	0.421055	0.498671	0.190561	0.498671	0.190561	0.26692	7.18431E-05	0.26692	7.18431E-05	0.431466	0.142282	0.431466	0.142282	1.61441	0.445932	1.61441	0.445932	0.915426	0.171353	0.915426	0.171353	0.996991	0.322959	23.7227	0.198568	24.2297	0.738498	25.141	0.178672	24.7985	1.17673	P78332 S891	FALSE	#8a8a8a
2137	2137	2137	P78332	S	17	23.6739	24.4104	23.5091	23.8072	26.553	26.5839	26.2331	26.383	26.0949	25.8202	26.2886	26.3631	P78332	2.29285	3.61575	0.00414373	0.0875979	-2.29285	-3.61575	0.00414373	0.0875979	0.509299	0.803148	0.439125	0.722147	-0.509299	-0.803148	0.439125	0.722147	-0.0796879	-0.125665	0.902295	0.999835	0.0796879	0.125665	0.902295	0.999835	-1.78355	-2.8126	0.0170908	0.334877	1.78355	2.8126	0.0170908	0.334877	-2.37254	-3.74141	0.00333369	0.138348	2.37254	3.74141	0.00333369	0.138348	-0.588987	-0.928814	0.373183	0.730353	0.588987	0.928814	0.373183	0.730353	6.08434	0.0109834	0.194097	2.38261	1.05751	2.38261	1.05751	0.357412	0.141374	0.357412	0.141374	0.0446517	7.18431E-05	0.0446517	7.18431E-05	1.76724	0.475114	1.76724	0.475114	2.47707	0.859027	2.47707	0.859027	0.428079	0.136467	0.428079	0.136467	1.95927	0.711982	23.8645	0.479896	25.648	1.59429	26.237	0.144109	26.1573	0.294282	P78332 S17	FALSE	#8a8a8a
2138	2138	2138	P78332	S	912	30.5217	30.2403	30.5493	30.1791	30.0114	31.136	29.8411	29.9594	30.202	29.0748	29.6647	29.8008	P78332	-0.923644	-2.67037	0.0220074	0.204823	0.923644	2.67037	0.0220074	0.204823	-0.928747	-2.68512	0.0214381	0.322502	0.928747	2.68512	0.0214381	0.322502	-0.487388	-1.4091	0.186809	0.978147	0.487388	1.4091	0.186809	0.978147	-0.00510288	-0.014753	0.988497	0.996074	0.00510288	0.014753	0.988497	0.996074	0.436256	1.26127	0.233648	0.690982	-0.436256	-1.26127	0.233648	0.690982	0.441359	1.27602	0.228579	0.681516	-0.441359	-1.27602	0.228579	0.681516	3.25759	0.0640289	0.409255	1.65743	0.688622	1.65743	0.688622	1.66881	0.491467	1.66881	0.491467	0.728602	0.00959595	0.728602	0.00959595	0.00502468	0.00170829	0.00502468	0.00170829	0.631438	0.160533	0.631438	0.160533	0.640963	0.166524	0.640963	0.166524	1.19362	0.388006	30.4371	0.170975	30.4422	0.606702	30.0008	0.183978	29.5134	0.385942	P78332 S912	FALSE	#8a8a8a
2139	2139	2139	P78344	S	395	23.7784	24.7818	23.5233	23.8719	24.0898	24.9671	24.2218	24.6198	25.0128	23.4779	24.0114	24.4505	P78344	-0.0479338	-0.109282	0.914973	0.982412	0.0479338	0.109282	0.914973	0.982412	-0.329693	-0.751652	0.468248	0.738229	0.329693	0.751652	0.468248	0.738229	-0.63822	-1.45505	0.173962	0.978147	0.63822	1.45505	0.173962	0.978147	-0.281759	-0.642369	0.533968	0.823184	0.281759	0.642369	0.533968	0.823184	-0.590286	-1.34577	0.205818	0.672652	0.590286	1.34577	0.205818	0.672652	-0.308527	-0.703397	0.496621	0.788669	0.308527	0.703397	0.496621	0.788669	0.902097	0.471439	0.703372	0.0385917	0.00770637	0.0385917	0.00770637	0.329524	0.131809	0.329524	0.131809	0.759546	0.00959595	0.759546	0.00959595	0.272485	0.0845031	0.272485	0.0845031	0.686517	0.172209	0.686517	0.172209	0.303975	0.103105	0.303975	0.103105	0.326575	0.152815	24.0278	0.665282	24.3096	0.579704	24.6181	0.395492	23.9799	0.487076	P78344 S395	FALSE	#8a8a8a
2140	2140	2140	P78345	S	12	26.5338	26.4437	26.5217	26.8224	26.4648	27.6297	26.7383	26.211	26.9455	26.6399	26.3415	26.6277	P78345	0.0366012	0.108625	0.915482	0.982412	-0.0366012	-0.108625	0.915482	0.982412	-0.435918	-1.29371	0.22262	0.583692	0.435918	1.29371	0.22262	0.583692	-0.095268	-0.282735	0.782699	0.999835	0.095268	0.282735	0.782699	0.999835	-0.472519	-1.40234	0.188765	0.588365	0.472519	1.40234	0.188765	0.588365	-0.131869	-0.39136	0.703105	0.927819	0.131869	0.39136	0.703105	0.927819	0.34065	1.01098	0.334036	0.713449	-0.34065	-1.01098	0.334036	0.713449	0.81787	0.510894	0.725527	0.03835	0.00770637	0.03835	0.00770637	0.652436	0.233816	0.652436	0.233816	0.106405	7.18431E-05	0.106405	7.18431E-05	0.724079	0.230353	0.724079	0.230353	0.15298	0.0325368	0.15298	0.0325368	0.476207	0.146637	0.476207	0.146637	0.291669	0.139346	26.4998	0.0489136	26.9723	0.596748	26.6316	0.378725	26.5364	0.168883	P78345 S12	FALSE	#8a8a8a
2141	2141	2141	P78345	S	235	24.2588	23.3369	23.8387	23.804	23.2331	24.0832	24.0785	23.9145	24.478	23.8991	23.7457	23.7695	P78345	-0.00667282	-0.0202336	0.984224	0.996043	0.00667282	0.0202336	0.984224	0.996043	0.098024	0.297232	0.771901	0.904819	-0.098024	-0.297232	0.771901	0.904819	-0.352216	-1.068	0.308699	0.999835	0.352216	1.068	0.308699	0.999835	0.104697	0.317466	0.756914	0.925495	-0.104697	-0.317466	0.756914	0.925495	-0.345544	-1.04777	0.317518	0.746329	0.345544	1.04777	0.317518	0.746329	-0.450241	-1.36524	0.199809	0.673981	0.450241	1.36524	0.199809	0.673981	0.715312	0.563383	0.751664	0.00690594	0.00172204	0.00690594	0.00172204	0.112438	0.0434385	0.112438	0.0434385	0.510465	7.18431E-05	0.510465	7.18431E-05	0.120953	0.033626	0.120953	0.033626	0.498232	0.12707	0.498232	0.12707	0.699385	0.171353	0.699385	0.171353	0.249196	0.123976	23.8115	0.461557	23.7068	0.433299	24.157	0.289809	23.8048	0.0825555	P78345 S235	FALSE	#8a8a8a
2142	2142	2142	P78345	S	226	23.9019	24.5179	24.4395	24.0495	23.874	24.0927	25.2543	24.9296	25.2768	25.3524	24.4327	24.933	P78345	0.619574	2.01532	0.069316	0.369418	-0.619574	-2.01532	0.069316	0.369418	0.900604	2.92944	0.0138843	0.286923	-0.900604	-2.92944	0.0138843	0.286923	-0.247568	-0.805279	0.437946	0.999835	0.247568	0.805279	0.437946	0.999835	0.28103	0.914122	0.380513	0.727133	-0.28103	-0.914122	0.380513	0.727133	-0.867142	-2.8206	0.0168494	0.303388	0.867142	2.8206	0.0168494	0.303388	-1.14817	-3.73472	0.0033724	0.578795	1.14817	3.73472	0.0033724	0.578795	6.00519	0.0114607	0.197383	1.15917	0.432482	1.15917	0.432482	1.85748	0.542235	1.85748	0.542235	0.35858	7.18431E-05	0.35858	7.18431E-05	0.41963	0.138386	0.41963	0.138386	1.77342	0.518001	1.77342	0.518001	2.47206	0.237475	2.47206	0.237475	1.94079	0.704691	24.2864	0.335346	24.0054	0.115827	25.1536	0.194291	24.906	0.460438	P78345 S226	FALSE	#8a8a8a
2143	2143	2143	P78347	S	16	25.7249	25.828	26.4643	25.8502	25.5936	25.5093	25.748	26.4001	25.7537	25.638	25.8223	25.8029	P78347	-0.251334	-0.835633	0.421377	0.767698	0.251334	0.835633	0.421377	0.767698	0.103355	0.343636	0.737685	0.885257	-0.103355	-0.343636	0.737685	0.885257	-0.212871	-0.707754	0.494017	0.999835	0.212871	0.707754	0.494017	0.999835	0.354689	1.17927	0.263497	0.645369	-0.354689	-1.17927	0.263497	0.645369	0.0384623	0.127879	0.900583	0.978748	-0.0384623	-0.127879	0.900583	0.978748	-0.316227	-1.05139	0.315927	0.70659	0.316227	1.05139	0.315927	0.70659	0.638289	0.606124	0.771735	0.375329	0.11481	0.375329	0.11481	0.132129	0.0529305	0.132129	0.0529305	0.306258	7.18431E-05	0.306258	7.18431E-05	0.579224	0.190192	0.579224	0.190192	0.0454762	0.00932919	0.0454762	0.00932919	0.500413	0.150833	0.500413	0.150833	0.217439	0.112532	26.0057	0.400464	25.651	0.177575	25.9673	0.374817	25.7544	0.101259	P78347 S16	FALSE	#8a8a8a
2144	2144	2144	P78347	S	830	26.4381	24.1723	24.7626	26.0814	25.94	24.9776	26.3182	26.0277	25.8763	26.0321	26.2446	26.4569	P78347	1.12019	2.13933	0.0559986	0.339501	-1.12019	-2.13933	0.0559986	0.339501	0.578191	1.10423	0.293374	0.62872	-0.578191	-1.10423	0.293374	0.62872	0.170443	0.325512	0.750983	0.999835	-0.170443	-0.325512	0.750983	0.999835	-0.541994	-1.0351	0.323136	0.691584	0.541994	1.0351	0.323136	0.691584	-0.949743	-1.81382	0.0974197	0.545615	0.949743	1.81382	0.0974197	0.545615	-0.407748	-0.778718	0.45279	0.763396	0.407748	0.778718	0.45279	0.763396	1.81163	0.203986	0.578751	1.25182	0.469159	1.25182	0.469159	0.532579	0.201543	0.532579	0.201543	0.12437	7.18431E-05	0.12437	7.18431E-05	0.490615	0.160155	0.490615	0.160155	1.01135	0.263114	1.01135	0.263114	0.344103	0.11725	0.344103	0.11725	0.6904	0.237508	25.1243	1.17544	25.6663	0.60064	26.0741	0.224592	26.2445	0.212414	P78347 S830	FALSE	#8a8a8a
2145	2145	2145	P78347	S	831	26.4306	26.4653	26.3941	26.2749	23.6742	25.0428	24.5368	25.8837	24.446	23.6078	23.4757	24.396	P78347	-2.60351	-4.30045	0.00129404	0.0451845	2.60351	4.30045	0.00129404	0.0451845	-1.17079	-1.93389	0.0796187	0.449566	1.17079	1.93389	0.0796187	0.449566	-1.129	-1.86486	0.0894473	0.901344	1.129	1.86486	0.0894473	0.901344	1.43272	2.36655	0.037666	0.414688	-1.43272	-2.36655	0.037666	0.414688	1.47452	2.43558	0.0333545	0.401599	-1.47452	-2.43558	0.0333545	0.401599	0.0417908	0.0690294	0.946222	0.983769	-0.0417908	-0.0690294	0.946222	0.983769	6.20815	0.0102829	0.188632	2.88805	1.34501	2.88805	1.34501	1.09899	0.347207	1.09899	0.347207	1.04843	0.0451096	1.04843	0.0451096	1.42405	0.382279	1.42405	0.382279	1.47685	0.396207	1.47685	0.396207	0.0240071	0.00710673	0.0240071	0.00710673	1.98788	0.724386	26.43	0.0356003	24.9973	1.30097	24.9555	0.805113	23.8265	0.497636	P78347 S831	FALSE	#8a8a8a
2146	2146	2146	P78347	S	210	27.7258	27.547	27.6467	27.1849	26.7273	28.4358	26.7113	27.5561	27.1533	26.5148	26.5397	26.5027	P78347	-1.12077	-2.7391	0.0194771	0.192602	1.12077	2.7391	0.0194771	0.192602	-0.930242	-2.27347	0.0443436	0.391135	0.930242	2.27347	0.0443436	0.391135	-0.621194	-1.51817	0.15755	0.967688	0.621194	1.51817	0.15755	0.967688	0.190524	0.465633	0.650683	0.883819	-0.190524	-0.465633	0.650683	0.883819	0.499573	1.22093	0.247974	0.701448	-0.499573	-1.22093	0.247974	0.701448	0.309048	0.755298	0.466146	0.77158	-0.309048	-0.755298	0.466146	0.77158	2.87568	0.0851957	0.449553	1.71048	0.715338	1.71048	0.715338	1.35317	0.407673	1.35317	0.407673	0.802581	0.0142646	0.802581	0.0142646	0.18663	0.0536366	0.18663	0.0536366	0.605594	0.154005	0.605594	0.154005	0.331478	0.112619	0.331478	0.112619	1.06958	0.347219	27.6398	0.0895913	27.4493	0.884399	27.1403	0.422531	26.5191	0.0188526	P78347 S210	FALSE	#8a8a8a
2147	2147	2147	P78362	S	380	26.6562	26.431	26.5979	26.4063	25.9138	24.1175	26.2652	25.5318	26.4683	25.8835	26.4491	26.5396	P78362	-0.270956	-0.517934	0.614898	0.863398	0.270956	0.517934	0.614898	0.863398	0.811538	1.55126	0.149493	0.521892	-0.811538	-1.55126	0.149493	0.521892	0.202328	0.386751	0.706416	0.999835	-0.202328	-0.386751	0.706416	0.999835	1.08249	2.06919	0.0632003	0.465391	-1.08249	-2.06919	0.0632003	0.465391	0.473284	0.904685	0.385275	0.788674	-0.473284	-0.904685	0.385275	0.788674	-0.60921	-1.16451	0.269178	0.688162	0.60921	1.16451	0.269178	0.688162	1.54672	0.258306	0.605587	0.211197	0.0637887	0.211197	0.0637887	0.825379	0.282419	0.825379	0.282419	0.150939	7.18431E-05	0.150939	7.18431E-05	1.19928	0.332182	1.19928	0.332182	0.414229	0.103102	0.414229	0.103102	0.569961	0.162309	0.569961	0.162309	0.587865	0.217823	26.5617	0.116872	25.4792	1.20467	26.0884	0.492653	26.2907	0.355549	P78362 S380	FALSE	#8a8a8a
2148	2148	2148	P78362	S	497	24.6512	24.7123	25.1363	25.4544	25.2541	25.3708	26.4499	24.5922	25.9176	25.6848	26.205	25.7243	P78362	1.03812	2.44061	0.0330598	0.257179	-1.03812	-2.44061	0.0330598	0.257179	0.511622	1.20282	0.254632	0.601026	-0.511622	-1.20282	0.254632	0.601026	0.218146	0.512859	0.618327	0.999835	-0.218146	-0.512859	0.618327	0.999835	-0.526502	-1.2378	0.2419	0.630909	0.526502	1.2378	0.2419	0.630909	-0.819977	-1.92775	0.0804505	0.518975	0.819977	1.92775	0.0804505	0.518975	-0.293475	-0.689956	0.504708	0.793829	0.293475	0.689956	0.504708	0.793829	2.2318	0.142456	0.524739	1.4807	0.589765	1.4807	0.589765	0.594087	0.221107	0.594087	0.221107	0.208782	7.18431E-05	0.208782	7.18431E-05	0.616363	0.200033	0.616363	0.200033	1.09447	0.284853	1.09447	0.284853	0.29696	0.100273	0.29696	0.100273	0.846319	0.280056	24.8333	0.264216	25.3598	0.100612	25.6532	0.956661	25.8714	0.289572	P78362 S497	FALSE	#8a8a8a
2149	2149	2149	P78371	S	3	28.184	28.1004	28.8108	28.9095	29.6147	30.2816	29.2479	28.8219	29.2699	28.9133	29.0855	29.1567	P78371	0.6868	1.87284	0.0882571	0.416058	-0.6868	-1.87284	0.0882571	0.416058	-0.55006	-1.49996	0.162141	0.537436	0.55006	1.49996	0.162141	0.537436	-0.0613501	-0.167296	0.870214	0.999835	0.0613501	0.167296	0.870214	0.999835	-1.23686	-3.3728	0.00633557	0.221986	1.23686	3.3728	0.00633557	0.221986	-0.74815	-2.04014	0.0664329	0.496905	0.74815	2.04014	0.0664329	0.496905	0.48871	1.33266	0.209945	0.673981	-0.48871	-1.33266	0.209945	0.673981	3.84989	0.0421866	0.347265	1.05425	0.380847	1.05425	0.380847	0.790106	0.269673	0.790106	0.269673	0.0603741	7.18431E-05	0.0603741	7.18431E-05	2.19821	0.653674	2.19821	0.653674	1.17762	0.303727	1.17762	0.303727	0.677895	0.171353	0.677895	0.171353	1.37483	0.459339	28.3651	0.388237	29.6019	0.686123	29.1132	0.252563	29.0519	0.12513	P78371 S3	FALSE	#8a8a8a
2150	2150	2150	P78371	S	254	23.5328	26.1332	23.5835	25.8047	25.3727	25.4626	26.215	27.2651	26.0975	25.5136	25.4824	24.6535	P78371	0.799984	1.25488	0.235871	0.625909	-0.799984	-1.25488	0.235871	0.625909	-0.33014	-0.51787	0.614941	0.822141	0.33014	0.51787	0.614941	0.822141	-1.30936	-2.05391	0.064882	0.872243	1.30936	2.05391	0.064882	0.872243	-1.13012	-1.77275	0.104298	0.509079	1.13012	1.77275	0.104298	0.509079	-2.10934	-3.30879	0.00709088	0.202183	2.10934	3.30879	0.00709088	0.202183	-0.979217	-1.53604	0.153154	0.673981	0.979217	1.53604	0.153154	0.673981	3.75194	0.0451083	0.356888	0.627326	0.203489	0.627326	0.203489	0.211166	0.0850538	0.211166	0.0850538	1.18788	0.0593626	1.18788	0.0593626	0.981723	0.293215	0.981723	0.293215	2.1493	0.694256	2.1493	0.694256	0.814872	0.171353	0.814872	0.171353	1.34574	0.447468	24.4165	1.48693	25.5466	0.227958	26.5259	0.642927	25.2165	0.487861	P78371 S254	FALSE	#8a8a8a
2151	2151	2151	P78527	S	4026	24.2916	24.3651	23.1635	23.8243	24.5174	25.2344	25.043	24.481	24.0723	24.7233	24.9791	24.9331	P78527	0.938485	2.11636	0.0582672	0.343831	-0.938485	-2.11636	0.0582672	0.343831	0.35316	0.796404	0.44287	0.724401	-0.35316	-0.796404	0.44287	0.724401	0.346462	0.7813	0.451333	0.999835	-0.346462	-0.7813	0.451333	0.999835	-0.585325	-1.31995	0.214014	0.605302	0.585325	1.31995	0.214014	0.605302	-0.592023	-1.33506	0.209185	0.675733	0.592023	1.33506	0.209185	0.675733	-0.00669799	-0.0151045	0.988223	0.998035	0.00669799	0.0151045	0.988223	0.998035	1.54143	0.259548	0.60613	1.23458	0.463656	1.23458	0.463656	0.353724	0.140021	0.353724	0.140021	0.345502	7.18431E-05	0.345502	7.18431E-05	0.669559	0.218028	0.669559	0.218028	0.679469	0.170225	0.679469	0.170225	0.00514509	0.000854043	0.00514509	0.000854043	0.585783	0.217434	23.94	0.673534	24.5254	0.705086	24.5321	0.487367	24.8785	0.136338	P78527 S4026	FALSE	#8a8a8a
2152	2152	2152	P78527	S	893	23.9539	23.722	23.8719	23.8599	23.1702	24.372	24.3772	24.0105	23.9872	24.0382	24.1812	23.3749	P78527	0.0155182	0.0441821	0.965562	0.993867	-0.0155182	-0.0441821	0.965562	0.993867	0.0640669	0.182406	0.858627	0.941162	-0.0640669	-0.182406	0.858627	0.941162	-0.260204	-0.74083	0.47452	0.999835	0.260204	0.74083	0.47452	0.999835	0.0485487	0.138224	0.892595	0.966695	-0.0485487	-0.138224	0.892595	0.966695	-0.275722	-0.785012	0.449243	0.821271	0.275722	0.785012	0.449243	0.821271	-0.324271	-0.923236	0.375954	0.73099	0.324271	0.923236	0.375954	0.73099	0.345295	0.79328	0.871609	0.01522	0.00267182	0.01522	0.00267182	0.0661956	0.0263357	0.0661956	0.0263357	0.323745	7.18431E-05	0.323745	7.18431E-05	0.0493457	0.0147107	0.0493457	0.0147107	0.347518	0.0855137	0.347518	0.0855137	0.424866	0.136088	0.424866	0.136088	0.100574	0.0596781	23.8493	0.117592	23.8007	0.603071	24.125	0.218752	23.8648	0.430208	P78527 S893	FALSE	#8a8a8a
2153	2153	2153	P78527	S	2612	26.4918	26.291	27.0821	26.9574	27.1481	28.4481	27.0947	27.218	26.4993	26.3082	26.5461	26.9422	P78527	-0.0227957	-0.0536196	0.958213	0.993817	0.0227957	0.0536196	0.958213	0.993817	-0.919063	-2.1618	0.0538607	0.41297	0.919063	2.1618	0.0538607	0.41297	-0.338512	-0.796241	0.442961	0.999835	0.338512	0.796241	0.442961	0.999835	-0.896268	-2.10818	0.0590952	0.457491	0.896268	2.10818	0.0590952	0.457491	-0.315716	-0.742621	0.473479	0.83326	0.315716	0.742621	0.473479	0.83326	0.580552	1.36556	0.199709	0.673981	-0.580552	-1.36556	0.199709	0.673981	2.02849	0.16908	0.551593	0.0185382	0.00269338	0.0185382	0.00269338	1.26873	0.384081	1.26873	0.384081	0.353635	7.18431E-05	0.353635	7.18431E-05	1.22845	0.339618	1.22845	0.339618	0.3247	0.0792195	0.3247	0.0792195	0.699601	0.171353	0.699601	0.171353	0.771907	0.258381	26.6216	0.4112	27.5179	0.81123	26.9373	0.384359	26.5988	0.320273	P78527 S2612	FALSE	#8a8a8a
2154	2154	2154	P78527	S	2624	24.695	24.6703	23.1571	25.5173	25.3547	25.836	26.3055	25.795	24.169	26.0933	25.7285	26.2698	P78527	1.85642	3.31638	0.00699669	0.115248	-1.85642	-3.31638	0.00699669	0.115248	0.461217	0.823936	0.427712	0.713888	-0.461217	-0.823936	0.427712	0.713888	0.607379	1.08504	0.301416	0.999835	-0.607379	-1.08504	0.301416	0.999835	-1.3952	-2.49245	0.0301677	0.393657	1.3952	2.49245	0.0301677	0.393657	-1.24904	-2.23134	0.0477278	0.450412	1.24904	2.23134	0.0477278	0.450412	0.146162	0.261109	0.798897	0.931449	-0.146162	-0.261109	0.798897	0.931449	4.01899	0.0376488	0.330357	2.15511	0.938367	2.15511	0.938367	0.368849	0.14637	0.368849	0.14637	0.520834	7.18431E-05	0.520834	7.18431E-05	1.52046	0.404882	1.52046	0.404882	1.32123	0.34639	1.32123	0.34639	0.0975092	0.0308411	0.0975092	0.0308411	1.42425	0.481017	24.1741	0.880842	25.5693	0.244832	25.4232	1.11572	26.0306	0.276021	P78527 S2624	FALSE	#8a8a8a
2155	2155	2155	P78536	S	791	26.7426	27.5623	26.8354	27.6581	27.4906	25.356	27.6424	27.468	27.2682	27.3216	27.1934	26.9853	P78536	0.120022	0.225472	0.825802	0.954465	-0.120022	-0.225472	0.825802	0.954465	0.331856	0.623421	0.545887	0.784614	-0.331856	-0.623421	0.545887	0.784614	-0.292748	-0.549952	0.593489	0.999835	0.292748	0.549952	0.593489	0.999835	0.211834	0.397949	0.698384	0.901026	-0.211834	-0.397949	0.698384	0.901026	-0.41277	-0.775424	0.454654	0.823194	0.41277	0.775424	0.454654	0.823194	-0.624604	-1.17337	0.265755	0.688162	0.624604	1.17337	0.265755	0.688162	0.479731	0.703009	0.821638	0.0831243	0.02024	0.0831243	0.02024	0.262897	0.105344	0.262897	0.105344	0.226587	7.18431E-05	0.226587	7.18431E-05	0.155906	0.0452626	0.155906	0.0452626	0.342319	0.0844977	0.342319	0.0844977	0.575519	0.162309	0.575519	0.162309	0.153039	0.0853194	27.0467	0.448879	26.8349	1.28351	27.4595	0.187262	27.1668	0.169689	P78536 S791	FALSE	#8a8a8a
2156	2156	2156	P78549	S	71	27.4252	27.5035	27.2705	27.2297	27.0869	25.3039	27.3722	27.5572	27.5404	27.2685	27.2806	27.8386	P78549	0.0628123	0.138436	0.892431	0.975024	-0.0628123	-0.138436	0.892431	0.975024	0.92241	2.03295	0.0672554	0.437564	-0.92241	-2.03295	0.0672554	0.437564	-0.0273723	-0.0603274	0.952991	0.999835	0.0273723	0.0603274	0.952991	0.999835	0.859597	1.89452	0.0850953	0.490571	-0.859597	-1.89452	0.0850953	0.490571	-0.0901846	-0.198763	0.846122	0.965067	0.0901846	0.198763	0.846122	0.965067	-0.949782	-2.09328	0.0606335	0.673981	0.949782	2.09328	0.0606335	0.673981	2.02771	0.169194	0.551593	0.0494253	0.0109848	0.0494253	0.0109848	1.17227	0.358958	1.17227	0.358958	0.020911	7.18431E-05	0.020911	7.18431E-05	1.07009	0.309298	1.07009	0.309298	0.0725668	0.0154427	0.0725668	0.0154427	1.21729	0.171353	1.21729	0.171353	0.771616	0.258381	27.3998	0.118555	26.5402	1.07303	27.4899	0.102292	27.4626	0.325743	P78549 S71	FALSE	#8a8a8a
2157	2157	2157	P78549	S	22	24.2964	23.3961	25.0614	24.2033	23.8478	24.1578	24.1103	24.136	24.3484	23.9097	23.2623	24.4976	P78549	-0.361479	-0.83517	0.421627	0.76774	0.361479	0.83517	0.421627	0.76774	-0.179775	-0.415357	0.685974	0.859781	0.179775	0.415357	0.685974	0.859781	-0.308361	-0.712447	0.491221	0.999835	0.308361	0.712447	0.491221	0.999835	0.181704	0.419814	0.682812	0.89608	-0.181704	-0.419814	0.682812	0.89608	0.0531172	0.122724	0.904569	0.979354	-0.0531172	-0.122724	0.904569	0.979354	-0.128587	-0.29709	0.772007	0.918822	0.128587	0.29709	0.772007	0.918822	0.276196	0.841392	0.899676	0.375072	0.114786	0.375072	0.114786	0.163692	0.0656121	0.163692	0.0656121	0.308723	7.18431E-05	0.308723	7.18431E-05	0.165699	0.0476531	0.165699	0.0476531	0.0435583	0.00906047	0.0435583	0.00906047	0.112379	0.0367685	0.112379	0.0367685	0.0750017	0.0459138	24.2513	0.833563	24.0696	0.193463	24.1982	0.130667	23.8899	0.61791	P78549 S22	FALSE	#8a8a8a
2158	2158	2158	P78559	S	667	26.0471	26.2369	26.5504	25.8275	25.8991	24.4357	25.6971	25.605	26.0907	26.0885	26.1064	24.1249	P78559	-0.838207	-1.51172	0.159162	0.536332	0.838207	1.51172	0.159162	0.536332	0.0524682	0.0946273	0.926335	0.968815	-0.0524682	-0.0946273	0.926335	0.968815	-0.35767	-0.645064	0.532285	0.999835	0.35767	0.645064	0.532285	0.999835	0.890675	1.60635	0.136876	0.549783	-0.890675	-1.60635	0.136876	0.549783	0.480538	0.866659	0.404882	0.799048	-0.480538	-0.866659	0.404882	0.799048	-0.410138	-0.739691	0.475184	0.775957	0.410138	0.739691	0.475184	0.775957	1.09816	0.39134	0.666866	0.79816	0.270566	0.79816	0.270566	0.0332318	0.0137589	0.0332318	0.0137589	0.273856	7.18431E-05	0.273856	7.18431E-05	0.863674	0.259809	0.863674	0.259809	0.392671	0.0974273	0.392671	0.0974273	0.323139	0.110162	0.323139	0.110162	0.407446	0.175962	26.2781	0.254157	25.3875	0.824987	25.7976	0.257969	25.4399	1.13886	P78559 S667	FALSE	#8a8a8a
2159	2159	2159	P78559	S	2022	24.6685	22.8666	24.4766	23.8381	24.8658	24.8867	24.2272	23.9416	24.4663	23.5766	24.5694	24.7749	P78559	0.303044	0.581326	0.572896	0.841112	-0.303044	-0.581326	0.572896	0.841112	-0.223236	-0.42823	0.676858	0.85481	0.223236	0.42823	0.676858	0.85481	0.0952326	0.182684	0.858414	0.999835	-0.0952326	-0.182684	0.858414	0.999835	-0.526279	-1.00956	0.334687	0.696786	0.526279	1.00956	0.334687	0.696786	-0.207811	-0.398642	0.697888	0.926188	0.207811	0.398642	0.697888	0.926188	0.318468	0.610914	0.553836	0.81791	-0.318468	-0.610914	0.553836	0.81791	0.351005	0.789335	0.869067	0.241924	0.0751463	0.241924	0.0751463	0.169502	0.0681304	0.169502	0.0681304	0.0663032	7.18431E-05	0.0663032	7.18431E-05	0.475362	0.156901	0.475362	0.156901	0.156214	0.0333009	0.156214	0.0333009	0.256619	0.0872943	0.256619	0.0872943	0.102738	0.0609467	24.0039	0.989585	24.5302	0.599484	24.2117	0.262673	24.307	0.640798	P78559 S2022	FALSE	#8a8a8a
2160	2160	2160	P78559	S	1654	24.7601	26.4785	26.6638	26.4009	26.3779	27.3476	26.5017	25.8393	25.8502	26.6807	26.3844	24.6221	P78559	-0.071705	-0.114645	0.91082	0.981167	0.071705	0.114645	0.91082	0.981167	-0.81306	-1.29995	0.220549	0.582944	0.81306	1.29995	0.220549	0.582944	-0.167983	-0.268577	0.793292	0.999835	0.167983	0.268577	0.793292	0.999835	-0.741355	-1.18531	0.261201	0.643967	0.741355	1.18531	0.261201	0.643967	-0.096278	-0.153933	0.880488	0.973236	0.096278	0.153933	0.880488	0.973236	0.645077	1.03137	0.324803	0.710818	-0.645077	-1.03137	0.324803	0.710818	0.711254	0.565563	0.752175	0.0405673	0.00825726	0.0405673	0.00825726	0.656495	0.234373	0.656495	0.234373	0.100567	7.18431E-05	0.100567	7.18431E-05	0.583025	0.191136	0.583025	0.191136	0.0552767	0.0117816	0.0552767	0.0117816	0.48838	0.148242	0.48838	0.148242	0.247519	0.123681	25.9675	1.04972	26.7088	0.553311	26.0637	0.379346	25.8958	1.11289	P78559 S1654	FALSE	#8a8a8a
2161	2161	2161	P78559	S	1218	24.0521	24.0223	24.7237	23.8063	23.8464	24.7576	24.1125	23.3346	24.278	24.3102	24.1944	23.8362	P78559	-0.15244	-0.404623	0.693615	0.903931	0.15244	0.404623	0.693615	0.903931	-0.0231381	-0.0614154	0.952145	0.97905	0.0231381	0.0614154	0.952145	0.97905	0.20528	0.544874	0.596858	0.999835	-0.20528	-0.544874	0.596858	0.999835	0.129302	0.343207	0.737998	0.91843	-0.129302	-0.343207	0.737998	0.91843	0.35772	0.949497	0.363033	0.771959	-0.35772	-0.949497	0.363033	0.771959	0.228418	0.60629	0.556791	0.819039	-0.228418	-0.60629	0.556791	0.819039	0.30855	0.818803	0.886096	0.158882	0.0438646	0.158882	0.0438646	0.021297	0.00919512	0.021297	0.00919512	0.224129	7.18431E-05	0.224129	7.18431E-05	0.131945	0.0369541	0.131945	0.0369541	0.440054	0.112406	0.440054	0.112406	0.254308	0.0866956	0.254308	0.0866956	0.0868204	0.0525191	24.266	0.396649	24.1367	0.538059	23.9083	0.50374	24.1136	0.24708	P78559 S1218	FALSE	#8a8a8a
2162	2162	2162	P78559	S	1069	26.4864	26.6193	26.6155	26.2418	26.8883	25.6236	26.3005	26.0493	26.6463	26.4177	26.6448	26.7299	P78559	0.0237283	0.0707622	0.944874	0.990474	-0.0237283	-0.0707622	0.944874	0.990474	0.34618	1.03238	0.324353	0.649032	-0.34618	-1.03238	0.324353	0.649032	0.265415	0.791517	0.445597	0.999835	-0.265415	-0.791517	0.445597	0.999835	0.322452	0.961615	0.357179	0.711267	-0.322452	-0.961615	0.357179	0.711267	0.241686	0.720755	0.486295	0.839882	-0.241686	-0.720755	0.486295	0.839882	-0.0807659	-0.240859	0.814154	0.938312	0.0807659	0.240859	0.814154	0.938312	0.533252	0.66901	0.804495	0.0246261	0.00415674	0.0246261	0.00415674	0.488982	0.187734	0.488982	0.187734	0.351058	7.18431E-05	0.351058	7.18431E-05	0.447114	0.147967	0.447114	0.147967	0.3131	0.0757817	0.3131	0.0757817	0.0892937	0.0276529	0.0892937	0.0276529	0.174567	0.0944765	26.5737	0.0756543	26.2513	0.632381	26.332	0.299782	26.5974	0.161405	P78559 S1069	FALSE	#8a8a8a
2163	2163	2163	P80303	S	332	27.9433	28.4264	26.7493	27.9338	28.1481	26.2932	28.0242	28.0644	27.5567	27.6354	27.5934	27.3332	P80303	-0.185656	-0.351166	0.732186	0.918131	0.185656	0.351166	0.732186	0.918131	0.0623248	0.117886	0.908311	0.962429	-0.0623248	-0.117886	0.908311	0.962429	-0.361085	-0.682987	0.508932	0.999835	0.361085	0.682987	0.508932	0.999835	0.247981	0.469052	0.648314	0.882843	-0.247981	-0.469052	0.648314	0.882843	-0.175429	-0.331821	0.746344	0.942365	0.175429	0.331821	0.746344	0.942365	-0.42341	-0.800873	0.440386	0.754625	0.42341	0.800873	0.440386	0.754625	0.262533	0.850932	0.905536	0.135379	0.0370955	0.135379	0.0370955	0.0417653	0.0166311	0.0417653	0.0166311	0.29334	7.18431E-05	0.29334	7.18431E-05	0.188215	0.0541163	0.188215	0.0541163	0.127061	0.025781	0.127061	0.025781	0.356167	0.122269	0.356167	0.122269	0.0701052	0.0430941	27.7063	0.863326	27.4584	1.01471	27.8818	0.282236	27.5207	0.163707	P80303 S332	FALSE	#8a8a8a
2164	2164	2164	P80723	S	132	26.6517	26.5843	25.7051	26.2781	24.3261	24.2198	24.5009	24.3204	25.9987	24.6074	25.7687	25.9149	P80723	-0.883327	-1.37121	0.197994	0.585197	0.883327	1.37121	0.197994	0.585197	0.489009	0.759102	0.46396	0.735565	-0.489009	-0.759102	0.46396	0.735565	0.49036	0.7612	0.462757	0.999835	-0.49036	-0.7612	0.462757	0.999835	1.37234	2.13032	0.0568786	0.453858	-1.37234	-2.13032	0.0568786	0.453858	1.37369	2.13241	0.0566727	0.469998	-1.37369	-2.13241	0.0566727	0.469998	0.00135103	0.00209725	0.998365	0.999376	-0.00135103	-0.00209725	0.998365	0.999376	2.02022	0.170279	0.553319	0.703348	0.232698	0.703348	0.232698	0.33352	0.133379	0.33352	0.133379	0.334647	7.18431E-05	0.334647	7.18431E-05	1.24505	0.34308	1.24505	0.34308	1.24663	0.327904	1.24663	0.327904	0.000710786	0.000271187	0.000710786	0.000271187	0.768839	0.257024	26.3137	0.528144	24.9413	1.15893	24.94	0.92131	25.4303	0.716444	P80723 S132	FALSE	#8a8a8a
2165	2165	2165	P80723	S	219	24.6597	23.7985	26.4212	25.7816	26.2414	26.9239	25.9808	26.1327	26.6103	25.8638	24.5237	25.9099	P80723	0.472665	0.749272	0.469623	0.79304	-0.472665	-0.749272	0.469623	0.79304	-0.883168	-1.40001	0.189444	0.559326	0.883168	1.40001	0.189444	0.559326	-0.808799	-1.28211	0.226513	0.996316	0.808799	1.28211	0.226513	0.996316	-1.35583	-2.14928	0.0550426	0.452958	1.35583	2.14928	0.0550426	0.452958	-1.28146	-2.03139	0.0674363	0.496905	1.28146	2.03139	0.0674363	0.496905	0.0743696	0.117891	0.908307	0.969751	-0.0743696	-0.117891	0.908307	0.969751	2.15418	0.152007	0.532044	0.328251	0.100705	0.328251	0.100705	0.72252	0.252335	0.72252	0.252335	0.644907	0.00160284	0.644907	0.00160284	1.2593	0.343942	1.2593	0.343942	1.17111	0.303727	1.17111	0.303727	0.0417672	0.0133399	0.0417672	0.0133399	0.818136	0.274053	24.9598	1.33689	26.3156	0.574757	26.2413	0.328454	25.4325	0.787384	P80723 S219	FALSE	#8a8a8a
2166	2166	2166	P80723	S	164	27.6739	27.7189	27.6607	27.4596	27.6422	28.6657	28.3029	28.3313	28.4238	28.0075	27.8749	28.1972	P80723	0.342008	1.05993	0.312194	0.688881	-0.342008	-1.05993	0.312194	0.688881	0.104006	0.322331	0.753326	0.895515	-0.104006	-0.322331	0.753326	0.895515	-0.326145	-1.01077	0.33413	0.999835	0.326145	1.01077	0.33413	0.999835	-0.238002	-0.737603	0.476401	0.785718	0.238002	0.737603	0.476401	0.785718	-0.668152	-2.07071	0.0630362	0.487966	0.668152	2.07071	0.0630362	0.487966	-0.430151	-1.3331	0.209806	0.673981	0.430151	1.3331	0.209806	0.673981	1.47634	0.275364	0.613495	0.505575	0.161856	0.505575	0.161856	0.123017	0.0479272	0.123017	0.0479272	0.476084	7.18431E-05	0.476084	7.18431E-05	0.322027	0.104733	0.322027	0.104733	1.20041	0.311611	1.20041	0.311611	0.678183	0.171353	0.678183	0.171353	0.560093	0.212189	27.6845	0.0305047	27.9225	0.650087	28.3527	0.0631986	28.0265	0.161973	P80723 S164	FALSE	#8a8a8a
2167	2167	2167	P81408	S	493	25.8928	25.4647	25.7476	23.8457	25.5828	27.4901	23.8947	25.6892	24.0474	23.7942	25.8786	23.4187	P81408	-1.33788	-1.49601	0.163152	0.542932	1.33788	1.49601	0.163152	0.542932	-1.2757	-1.42649	0.181855	0.552808	1.2757	1.42649	0.181855	0.552808	-0.179942	-0.201211	0.844255	0.999835	0.179942	0.201211	0.844255	0.999835	0.0621738	0.0695228	0.945838	0.982441	-0.0621738	-0.0695228	0.945838	0.982441	1.15793	1.2948	0.222257	0.684436	-1.15793	-1.2948	0.222257	0.684436	1.09576	1.22528	0.246396	0.683192	-1.09576	-1.22528	0.246396	0.683192	1.24935	0.339543	0.641944	0.787408	0.265255	0.787408	0.265255	0.740276	0.257426	0.740276	0.257426	0.0735263	7.18431E-05	0.0735263	7.18431E-05	0.0241833	0.00769354	0.0241833	0.00769354	0.653145	0.164667	0.653145	0.164667	0.608366	0.165457	0.608366	0.165457	0.469105	0.192503	25.7017	0.217713	25.6395	1.82288	24.5438	0.994891	24.3638	1.32515	P81408 S493	FALSE	#8a8a8a
2168	2168	2168	P82094	S	328	24.0262	24.5447	24.0771	24.0543	23.6519	24.5157	24.222	23.2188	23.476	24.0716	23.6977	23.6567	P82094	-0.407313	-1.17031	0.266934	0.650847	0.407313	1.17031	0.266934	0.650847	-0.265298	-0.762266	0.462146	0.735067	0.265298	0.762266	0.462146	0.735067	0.169775	0.487804	0.635393	0.999835	-0.169775	-0.487804	0.635393	0.999835	0.142015	0.408043	0.691176	0.898287	-0.142015	-0.408043	0.691176	0.898287	0.577088	1.65811	0.125885	0.589912	-0.577088	-1.65811	0.125885	0.589912	0.435073	1.25007	0.237557	0.681975	-0.435073	-1.25007	0.237557	0.681975	1.11119	0.386555	0.664786	0.573597	0.186521	0.573597	0.186521	0.335221	0.133673	0.335221	0.133673	0.196957	7.18431E-05	0.196957	7.18431E-05	0.160411	0.0465849	0.160411	0.0465849	0.900027	0.229213	0.900027	0.229213	0.624232	0.166231	0.624232	0.166231	0.412788	0.177318	24.216	0.285772	24.074	0.432242	23.6389	0.521056	23.8087	0.22864	P82094 S328	FALSE	#8a8a8a
2169	2169	2169	P82094	S	72	23.1744	24.7441	24.082	24.2681	25.3895	24.109	25.5412	24.8243	25.6482	24.769	25.3848	25.5355	P82094	1.22956	2.56704	0.0264362	0.230571	-1.22956	-2.56704	0.0264362	0.230571	0.640926	1.3381	0.208224	0.574831	-0.640926	-1.3381	0.208224	0.574831	-0.108144	-0.225779	0.825569	0.999835	0.108144	0.225779	0.825569	0.999835	-0.588639	-1.22894	0.245076	0.633395	0.588639	1.22894	0.245076	0.633395	-1.33771	-2.79281	0.0177028	0.307812	1.33771	2.79281	0.0177028	0.307812	-0.74907	-1.56388	0.146517	0.673981	0.74907	1.56388	0.146517	0.673981	3.36449	0.0592515	0.397601	1.5778	0.637195	1.5778	0.637195	0.681468	0.24046	0.681468	0.24046	0.0832467	7.18431E-05	0.0832467	7.18431E-05	0.610699	0.198325	0.610699	0.198325	1.75196	0.511714	1.75196	0.511714	0.834113	0.171353	0.834113	0.171353	1.2273	0.400552	24.0002	0.788061	24.5888	0.697904	25.3379	0.44802	25.2298	0.406096	P82094 S72	FALSE	#8a8a8a
2170	2170	2170	P82094	S	344	29.0644	29.5199	29.1984	29.2884	29.6969	30.5003	29.7008	29.4512	29.4654	29.4888	29.6162	29.2936	P82094	0.20529	0.626253	0.544096	0.832	-0.20529	-0.626253	0.544096	0.832	-0.362329	-1.10531	0.292925	0.628423	0.362329	1.10531	0.292925	0.628423	-0.0728926	-0.222365	0.828159	0.999835	0.0728926	0.222365	0.828159	0.999835	-0.567618	-1.73157	0.111637	0.521062	0.567618	1.73157	0.111637	0.521062	-0.278182	-0.848618	0.41442	0.804173	0.278182	0.848618	0.41442	0.804173	0.289436	0.882948	0.396401	0.737724	-0.289436	-0.882948	0.396401	0.737724	1.0269	0.418651	0.682644	0.264325	0.0798767	0.264325	0.0798767	0.533244	0.201748	0.533244	0.201748	0.0818862	7.18431E-05	0.0818862	7.18431E-05	0.952191	0.283111	0.952191	0.283111	0.38256	0.0946505	0.38256	0.0946505	0.401865	0.132106	0.401865	0.132106	0.378148	0.165806	29.2609	0.234089	29.8285	0.616539	29.5391	0.140207	29.4662	0.162476	P82094 S344	FALSE	#8a8a8a
2171	2171	2171	P82909	S	59	26.5507	26.5103	26.6369	26.4318	23.3414	27.3911	24.6483	26.3358	26.7673	23.7963	26.3518	26.5851	P82909	-0.988239	-0.965706	0.355218	0.722754	0.988239	0.965706	0.355218	0.722754	-0.143706	-0.140429	0.890893	0.954623	0.143706	0.140429	0.890893	0.954623	-0.339409	-0.33167	0.746455	0.999835	0.339409	0.33167	0.746455	0.999835	0.844533	0.825276	0.426983	0.758022	-0.844533	-0.825276	0.426983	0.758022	0.64883	0.634036	0.539191	0.867626	-0.64883	-0.634036	0.539191	0.867626	-0.195703	-0.19124	0.851868	0.952204	0.195703	0.19124	0.851868	0.952204	0.363661	0.780618	0.864073	0.449505	0.141009	0.449505	0.141009	0.0501744	0.0201682	0.0501744	0.0201682	0.126996	7.18431E-05	0.126996	7.18431E-05	0.36959	0.120318	0.36959	0.120318	0.268257	0.0616673	0.268257	0.0616673	0.0696277	0.02127	0.0696277	0.02127	0.107561	0.0634496	26.566	0.0646522	25.7214	2.11622	25.9171	1.11986	25.5777	1.54713	P82909 S59	FALSE	#8a8a8a
2172	2172	2172	P82909	S	61	24.3997	24.2877	25.1352	24.4915	24.6229	24.5909	24.4802	23.9449	24.4341	24.2645	24.6715	24.0355	P82909	-0.28369	-0.903718	0.385765	0.743633	0.28369	0.903718	0.385765	0.743633	-0.244582	-0.779134	0.452555	0.729717	0.244582	0.779134	0.452555	0.729717	0.0374192	0.119202	0.907293	0.999835	-0.0374192	-0.119202	0.907293	0.999835	0.0391087	0.124584	0.903131	0.970375	-0.0391087	-0.124584	0.903131	0.970375	0.321109	1.02292	0.328606	0.75146	-0.321109	-1.02292	0.328606	0.75146	0.282001	0.898336	0.388502	0.735357	-0.282001	-0.898336	0.388502	0.735357	0.551143	0.657931	0.799881	0.413677	0.128641	0.413677	0.128641	0.344328	0.136846	0.344328	0.136846	0.0422523	7.18431E-05	0.0422523	7.18431E-05	0.0442495	0.0130606	0.0442495	0.0130606	0.483324	0.124094	0.483324	0.124094	0.410607	0.133502	0.410607	0.133502	0.181819	0.0969744	24.6075	0.460387	24.5684	0.0685233	24.2864	0.29663	24.3238	0.322133	P82909 S61	FALSE	#8a8a8a
2173	2173	2173	P82970	S	93	26.3238	26.1081	25.9238	26.1985	26.915	24.7014	27.0347	26.371	27.0361	26.3331	25.8993	26.576	P82970	0.150928	0.306461	0.765053	0.930897	-0.150928	-0.306461	0.765053	0.930897	0.331188	0.672482	0.515339	0.766028	-0.331188	-0.672482	0.515339	0.766028	-0.544447	-1.10551	0.292844	0.999835	0.544447	1.10551	0.292844	0.999835	0.18026	0.366021	0.721384	0.911496	-0.18026	-0.366021	0.721384	0.911496	-0.695375	-1.41197	0.185983	0.658894	0.695375	1.41197	0.185983	0.658894	-0.875635	-1.77799	0.103397	0.673981	0.875635	1.77799	0.103397	0.673981	1.1762	0.363609	0.653648	0.116309	0.0310984	0.116309	0.0310984	0.287907	0.115755	0.287907	0.115755	0.533364	7.18431E-05	0.533364	7.18431E-05	0.141833	0.0402451	0.141833	0.0402451	0.730527	0.181184	0.730527	0.181184	0.98549	0.171353	0.98549	0.171353	0.439365	0.184656	26.1185	0.200182	25.9383	1.12952	26.8139	0.383574	26.2695	0.342797	P82970 S93	FALSE	#8a8a8a
2174	2174	2174	P82979	S	162	24.0079	24.1482	24.5607	23.9486	24.0258	24.2727	24.1628	24.6591	24.0237	24.2249	24.1392	23.2066	P82979	-0.382022	-1.12683	0.284112	0.666199	0.382022	1.12683	0.284112	0.666199	-0.225467	-0.66505	0.5199	0.768997	0.225467	0.66505	0.5199	0.768997	-0.424965	-1.2535	0.236355	0.999835	0.424965	1.2535	0.236355	0.999835	0.156554	0.461782	0.653356	0.885194	-0.156554	-0.461782	0.653356	0.885194	-0.0429434	-0.126668	0.901519	0.978748	0.0429434	0.126668	0.901519	0.978748	-0.199498	-0.58845	0.568275	0.823929	0.199498	0.58845	0.568275	0.823929	0.643144	0.603345	0.769939	0.546511	0.176396	0.546511	0.176396	0.28408	0.114076	0.28408	0.114076	0.626436	7.18431E-05	0.626436	7.18431E-05	0.18485	0.0529616	0.18485	0.0529616	0.0450249	0.00932919	0.0450249	0.00932919	0.245442	0.0841104	0.245442	0.0841104	0.219434	0.113543	24.2389	0.287398	24.0824	0.169339	24.2819	0.334037	23.8569	0.564801	P82979 S162	FALSE	#8a8a8a
2175	2175	2175	P82979	S	163	24.2064	24.6043	23.8835	23.768	24.7277	24.4018	24.3214	24.3113	24.3362	24.3949	23.6171	24.4119	P82979	-0.0900987	-0.261193	0.798834	0.945639	0.0900987	0.261193	0.798834	0.945639	-0.157855	-0.457617	0.656253	0.844358	0.157855	0.457617	0.656253	0.844358	-0.181658	-0.526618	0.609053	0.999835	0.181658	0.526618	0.609053	0.999835	-0.0677567	-0.196424	0.847908	0.953885	0.0677567	0.196424	0.847908	0.953885	-0.0915589	-0.265426	0.795656	0.953316	0.0915589	0.265426	0.795656	0.953316	-0.0238022	-0.0690015	0.946243	0.983769	0.0238022	0.0690015	0.946243	0.983769	0.111459	0.95157	0.970157	0.0975434	0.0242747	0.0975434	0.0242747	0.182929	0.0734732	0.182929	0.0734732	0.215345	7.18431E-05	0.215345	7.18431E-05	0.0716513	0.0205041	0.0716513	0.0205041	0.0992748	0.0207631	0.0992748	0.0207631	0.0239972	0.00710673	0.0239972	0.00710673	0.0215594	0.0131582	24.2314	0.361062	24.2991	0.48803	24.3229	0.0125516	24.1413	0.454053	P82979 S163	FALSE	#8a8a8a
2176	2176	2176	P82979	S	168	25.3139	25.9786	23.498	24.1237	25.1685	25.7219	24.8934	24.8391	25.2967	23.3727	24.6981	23.1764	P82979	-1.18112	-1.81452	0.0973057	0.433488	1.18112	1.81452	0.0973057	0.433488	-1.25562	-1.92898	0.0802843	0.450642	1.25562	1.92898	0.0802843	0.450642	-1.26065	-1.93672	0.0792388	0.891525	1.26065	1.93672	0.0792388	0.891525	-0.0745009	-0.114454	0.910968	0.972911	0.0745009	0.114454	0.910968	0.972911	-0.0795391	-0.122194	0.904978	0.979354	0.0795391	0.122194	0.904978	0.979354	-0.00503818	-0.00774006	0.993965	0.999213	0.00503818	0.00774006	0.993965	0.999213	1.79873	0.206309	0.580127	1.01186	0.363023	1.01186	0.363023	1.09537	0.346168	1.09537	0.346168	1.10106	0.0498665	1.10106	0.0498665	0.040497	0.0119267	0.040497	0.0119267	0.0433618	0.00906047	0.0433618	0.00906047	0.00262898	0.000342119	0.00262898	0.000342119	0.685482	0.236477	24.9302	1.28406	25.0047	0.811602	25.0097	0.25	23.7491	0.827704	P82979 S168	FALSE	#8a8a8a
2177	2177	2177	P83731	S	86	24.8995	23.464	24.7556	24.8334	24.1123	24.0866	24.747	23.5449	23.8006	24.5866	24.6408	23.972	P83731	0.026742	0.0578832	0.954894	0.993441	-0.026742	-0.0578832	0.954894	0.993441	0.0557154	0.120596	0.906214	0.961394	-0.0557154	-0.120596	0.906214	0.961394	0.368945	0.798584	0.441657	0.999835	-0.368945	-0.798584	0.441657	0.999835	0.0289734	0.0627132	0.951135	0.983367	-0.0289734	-0.0627132	0.951135	0.983367	0.342203	0.740701	0.474596	0.833962	-0.342203	-0.740701	0.474596	0.833962	0.313229	0.677988	0.511975	0.797088	-0.313229	-0.677988	0.511975	0.797088	0.277978	0.840147	0.899105	0.020045	0.00285784	0.020045	0.00285784	0.0427691	0.0170984	0.0427691	0.0170984	0.354915	7.18431E-05	0.354915	7.18431E-05	0.0217579	0.00728438	0.0217579	0.00728438	0.323676	0.0788535	0.323676	0.0788535	0.290751	0.0984936	0.290751	0.0984936	0.0756446	0.0461895	24.373	0.790526	24.3441	0.423928	24.0308	0.633279	24.3998	0.371451	P83731 S86	FALSE	#8a8a8a
2178	2178	2178	P83916	S	89	25.3327	25.4139	24.4171	23.8309	27.4576	28.6128	27.8085	27.3969	27.1185	23.3626	25.3972	27.8151	P83916	0.470374	0.387161	0.706121	0.909345	-0.470374	-0.387161	0.706121	0.909345	-1.1088	-0.912644	0.381256	0.687919	1.1088	0.912644	0.381256	0.687919	-1.91632	-1.57731	0.143406	0.94989	1.91632	1.57731	0.143406	0.94989	-1.57917	-1.29981	0.220597	0.610485	1.57917	1.29981	0.220597	0.610485	-2.38669	-1.96447	0.0755933	0.513098	2.38669	1.96447	0.0755933	0.513098	-0.80752	-0.664664	0.520138	0.801296	0.80752	0.664664	0.520138	0.801296	1.57685	0.251369	0.600843	0.151121	0.0412712	0.151121	0.0412712	0.418783	0.162463	0.418783	0.162463	0.843433	0.0223269	0.843433	0.0223269	0.656401	0.214325	0.656401	0.214325	1.12152	0.2898	1.12152	0.2898	0.283881	0.096207	0.283881	0.096207	0.599689	0.221239	25.0546	0.553553	26.6338	2.49513	27.4413	0.347162	25.525	2.22897	P83916 S89	FALSE	#8a8a8a
2179	2179	2179	P83916	S	172	25.6009	23.6251	25.9511	24.387	25.6882	27.7963	24.6194	25.8877	24.7439	26.3247	25.5038	26.0688	P83916	0.906687	1.09393	0.29767	0.674621	-0.906687	-1.09393	0.29767	0.674621	0.00858526	0.0103583	0.991923	0.996154	-0.00858526	-0.0103583	0.991923	0.996154	0.88206	1.06422	0.310334	0.999835	-0.88206	-1.06422	0.310334	0.999835	-0.898101	-1.08357	0.302039	0.675998	0.898101	1.08357	0.302039	0.675998	-0.0246263	-0.029712	0.976836	0.994093	0.0246263	0.029712	0.976836	0.994093	0.873475	1.05386	0.314843	0.70659	-0.873475	-1.05386	0.314843	0.70659	0.769167	0.535198	0.737436	0.526265	0.17094	0.526265	0.17094	0.00352186	0.0016737	0.00352186	0.0016737	0.508171	7.18431E-05	0.508171	7.18431E-05	0.519936	0.170055	0.519936	0.170055	0.0101783	0.00257289	0.0101783	0.00257289	0.501906	0.150833	0.501906	0.150833	0.271485	0.132275	25.059	1.25409	25.9571	1.72049	25.0837	0.699082	25.9657	0.420035	P83916 S172	FALSE	#8a8a8a
2180	2180	2180	P83916	S	175	27.1596	26.6244	26.8282	26.9437	26.2203	28.8578	26.4356	26.7534	26.4301	26.9723	26.212	26.2781	P83916	-0.383265	-0.686701	0.506679	0.813311	0.383265	0.686701	0.506679	0.813311	-0.853116	-1.52854	0.154986	0.528769	0.853116	1.52854	0.154986	0.528769	-0.052218	-0.0935597	0.927164	0.999835	0.052218	0.0935597	0.927164	0.999835	-0.469851	-0.841837	0.418043	0.753225	0.469851	0.841837	0.418043	0.753225	0.331047	0.593141	0.565242	0.878303	-0.331047	-0.593141	0.565242	0.878303	0.800897	1.43498	0.179478	0.673981	-0.800897	-1.43498	0.179478	0.673981	0.989401	0.43383	0.689132	0.295267	0.0897432	0.295267	0.0897432	0.809708	0.276734	0.809708	0.276734	0.0328435	7.18431E-05	0.0328435	7.18431E-05	0.378779	0.123075	0.378779	0.123075	0.247765	0.0563556	0.247765	0.0563556	0.745989	0.171353	0.745989	0.171353	0.36268	0.161698	26.8707	0.27013	27.3406	1.36279	26.5397	0.185128	26.4875	0.421193	P83916 S175	FALSE	#8a8a8a
2181	2181	2181	P84098	S	189	24.219	23.6669	23.589	23.6154	23.0852	24.6522	24.3247	23.0553	24.6005	25.7743	24.7022	25.9173	P84098	1.63962	3.10675	0.0101344	0.140385	-1.63962	-3.10675	0.0101344	0.140385	1.68032	3.18386	0.00884081	0.240996	-1.68032	-3.18386	0.00884081	0.240996	1.47111	2.78745	0.0178724	0.637238	-1.47111	-2.78745	0.0178724	0.637238	0.0406978	0.0771142	0.939936	0.980711	-0.0406978	-0.0771142	0.939936	0.980711	-0.168511	-0.319294	0.755565	0.944235	0.168511	0.319294	0.755565	0.944235	-0.209208	-0.396408	0.699487	0.89134	0.209208	0.396408	0.699487	0.89134	4.6373	0.0252915	0.283613	1.9942	0.852679	1.9942	0.852679	2.05351	0.61799	2.05351	0.61799	1.74782	0.195698	1.74782	0.195698	0.0269017	0.00845906	0.0269017	0.00845906	0.121728	0.0249199	0.121728	0.0249199	0.15522	0.0499565	0.15522	0.0499565	1.59702	0.547274	23.825	0.343419	23.7843	0.797045	23.9935	0.824128	25.4646	0.66412	P84098 S189	FALSE	#8a8a8a
2182	2182	2182	P84103	S	5	26.4117	26.8527	26.1861	27.1366	27.5217	27.9451	26.9065	26.9995	26.7713	26.982	27.0397	26.833	P84103	0.468062	1.59985	0.138314	0.505622	-0.468062	-1.59985	0.138314	0.505622	-0.582884	-1.99231	0.0720934	0.444936	0.582884	1.99231	0.0720934	0.444936	0.0591249	0.20209	0.843584	0.999835	-0.0591249	-0.20209	0.843584	0.999835	-1.05095	-3.59216	0.00431715	0.179899	1.05095	3.59216	0.00431715	0.179899	-0.408937	-1.39776	0.1901	0.660683	0.408937	1.39776	0.1901	0.660683	0.642008	2.1944	0.0508974	0.673981	-0.642008	-2.1944	0.0508974	0.673981	4.37373	0.0298643	0.296956	0.859132	0.296174	0.859132	0.296174	1.1421	0.351702	1.1421	0.351702	0.0738715	7.18431E-05	0.0738715	7.18431E-05	2.3648	0.744971	2.3648	0.744971	0.721019	0.180007	0.721019	0.180007	1.2933	0.171353	1.2933	0.171353	1.52485	0.527308	26.4835	0.339045	27.5345	0.404381	26.8925	0.114787	26.9516	0.10665	P84103 S5	FALSE	#8a8a8a
2183	2183	2183	P84157	S	128	27.7394	28.2577	28.3338	27.7985	28.2385	29.2178	28.2412	27.9356	28.0759	28.254	27.8172	27.671	P84157	-0.196226	-0.523967	0.610835	0.860605	0.196226	0.523967	0.610835	0.860605	-0.50418	-1.34627	0.205659	0.572562	0.50418	1.34627	0.205659	0.572562	-0.17014	-0.454312	0.658556	0.999835	0.17014	0.454312	0.658556	0.999835	-0.307955	-0.822308	0.428599	0.759137	0.307955	0.822308	0.428599	0.759137	0.0260856	0.0696543	0.945736	0.987775	-0.0260856	-0.0696543	0.945736	0.987775	0.33404	0.891962	0.39176	0.736536	-0.33404	-0.891962	0.39176	0.736536	0.628339	0.611855	0.775231	0.214076	0.0651963	0.214076	0.0651963	0.686852	0.242178	0.686852	0.242178	0.181408	7.18431E-05	0.181408	7.18431E-05	0.367949	0.11968	0.367949	0.11968	0.0242302	0.00534215	0.0242302	0.00534215	0.406979	0.132806	0.406979	0.132806	0.213351	0.110569	28.1103	0.323431	28.4183	0.726553	28.0842	0.152953	27.9141	0.30335	P84157 S128	FALSE	#8a8a8a
2184	2184	2184	P84157	S	140	24.377	24.5141	24.9179	23.3853	24.5909	24.5508	24.2612	23.6848	25.0533	24.6223	24.3533	23.3739	P84157	-0.486466	-1.02166	0.329174	0.702618	0.486466	1.02166	0.329174	0.702618	-0.0591733	-0.124274	0.90337	0.960311	0.0591733	0.124274	0.90337	0.960311	-0.216597	-0.454893	0.658151	0.999835	0.216597	0.454893	0.658151	0.999835	0.427292	0.897389	0.388985	0.734369	-0.427292	-0.897389	0.388985	0.734369	0.269868	0.566771	0.582401	0.885495	-0.269868	-0.566771	0.582401	0.885495	-0.157424	-0.330618	0.747228	0.909042	0.157424	0.330618	0.747228	0.909042	0.417002	0.744369	0.845433	0.482574	0.153281	0.482574	0.153281	0.0441344	0.017588	0.0441344	0.017588	0.181675	7.18431E-05	0.181675	7.18431E-05	0.410067	0.134086	0.410067	0.134086	0.234778	0.0528139	0.234778	0.0528139	0.126547	0.0414158	0.126547	0.0414158	0.128212	0.0729209	24.603	0.281179	24.1757	0.684784	24.3331	0.687065	24.1165	0.657024	P84157 S140	FALSE	#8a8a8a
2185	2185	2185	P84157	S	144	30.9123	31.0064	31.5669	31.0028	31.0591	27.8106	30.9247	31.0303	30.4291	30.8173	30.7417	30.4153	P84157	-0.503759	-0.707621	0.494096	0.807362	0.503759	0.707621	0.494096	0.807362	0.700603	0.984124	0.346486	0.666815	-0.700603	-0.984124	0.346486	0.666815	-0.136596	-0.191874	0.851384	0.999835	0.136596	0.191874	0.851384	0.999835	1.20436	1.69174	0.119171	0.528519	-1.20436	-1.69174	0.119171	0.528519	0.367164	0.515747	0.616374	0.896176	-0.367164	-0.515747	0.616374	0.896176	-0.837199	-1.176	0.264748	0.688162	0.837199	1.176	0.264748	0.688162	1.00283	0.428327	0.687796	0.306188	0.0929319	0.306188	0.0929319	0.460315	0.175995	0.460315	0.175995	0.0698745	7.18431E-05	0.0698745	7.18431E-05	0.923829	0.27694	0.923829	0.27694	0.210155	0.0476065	0.210155	0.0476065	0.577167	0.162309	0.577167	0.162309	0.368224	0.16254	31.1619	0.3539	29.9575	1.85948	30.7947	0.320975	30.6581	0.213666	P84157 S144	FALSE	#8a8a8a
2186	2186	2186	P85037	S	213	29.3519	28.989	29.1053	28.6564	28.7479	26.3408	28.7292	28.7521	28.5728	29.0708	27.7878	28.4885	P85037	-0.699722	-1.21244	0.251076	0.640905	0.699722	1.21244	0.251076	0.640905	0.533967	0.925231	0.374961	0.684735	-0.533967	-0.925231	0.374961	0.684735	-0.235695	-0.408401	0.690921	0.999835	0.235695	0.408401	0.690921	0.999835	1.23369	2.13767	0.0561596	0.453858	-1.23369	-2.13767	0.0561596	0.453858	0.464026	0.804041	0.438631	0.817593	-0.464026	-0.804041	0.438631	0.817593	-0.769663	-1.33363	0.209638	0.673981	0.769663	1.33363	0.209638	0.673981	1.58126	0.250372	0.600497	0.600194	0.193206	0.600194	0.193206	0.426014	0.164478	0.426014	0.164478	0.160571	7.18431E-05	0.160571	7.18431E-05	1.25058	0.34308	1.25058	0.34308	0.357901	0.0874631	0.357901	0.0874631	0.678531	0.171353	0.678531	0.171353	0.601414	0.221489	29.1487	0.185272	27.915	1.36412	28.6847	0.0975678	28.449	0.642412	P85037 S213	FALSE	#8a8a8a
2187	2187	2187	P85037	S	223	28.6243	28.3155	29.8123	27.7302	28.1598	26.1219	27.8308	27.8818	27.6903	27.7553	28.7858	27.5891	P85037	-0.873939	-1.54562	0.15084	0.524161	0.873939	1.54562	0.15084	0.524161	0.706076	1.24875	0.238023	0.592843	-0.706076	-1.24875	0.238023	0.592843	0.242465	0.428816	0.676444	0.999835	-0.242465	-0.428816	0.676444	0.999835	1.58002	2.79437	0.017654	0.334877	-1.58002	-2.79437	0.017654	0.334877	1.1164	1.97444	0.0743223	0.510197	-1.1164	-1.97444	0.0743223	0.510197	-0.463612	-0.81993	0.429896	0.753766	0.463612	0.81993	0.429896	0.753766	2.7519	0.0937396	0.46416	0.821484	0.280535	0.821484	0.280535	0.623382	0.22706	0.623382	0.22706	0.169768	7.18431E-05	0.169768	7.18431E-05	1.75316	0.475114	1.75316	0.475114	1.12888	0.292262	1.12888	0.292262	0.366637	0.122763	0.366637	0.122763	1.02808	0.333332	28.9173	0.790266	27.3373	1.07424	27.8009	0.0991798	28.0434	0.648294	P85037 S223	FALSE	#8a8a8a
2188	2188	2188	P85037	S	445	29.8204	29.8165	30.1951	29.4637	29.2875	30.519	29.0181	29.2828	29.2735	28.8777	28.9137	28.8812	P85037	-1.05308	-3.15389	0.00932248	0.132398	1.05308	3.15389	0.00932248	0.132398	-0.865837	-2.59311	0.0252418	0.344008	0.865837	2.59311	0.0252418	0.344008	-0.300588	-0.900238	0.387533	0.999835	0.300588	0.900238	0.387533	0.999835	0.187241	0.560772	0.586343	0.854026	-0.187241	-0.560772	0.586343	0.854026	0.75249	2.25365	0.0459057	0.446179	-0.75249	-2.25365	0.0459057	0.446179	0.565249	1.69288	0.118951	0.673981	-0.565249	-1.69288	0.118951	0.673981	4.29015	0.0315129	0.303003	2.03047	0.87812	2.03047	0.87812	1.59788	0.463431	1.59788	0.463431	0.411691	7.18431E-05	0.411691	7.18431E-05	0.231848	0.0685289	0.231848	0.0685289	1.33813	0.350491	1.33813	0.350491	0.924633	0.171353	0.924633	0.171353	1.50151	0.518553	29.944	0.217477	29.7567	0.665982	29.1915	0.150219	28.8909	0.0198067	P85037 S445	FALSE	#8a8a8a
2189	2189	2189	P85037	S	420	27.3622	27.0643	26.3256	26.7924	26.3279	26.677	26.675	27.1034	27.5544	27.7636	27.2032	27.4735	P85037	0.562717	1.59831	0.138658	0.505925	-0.562717	-1.59831	0.138658	0.505925	0.880956	2.50221	0.0296511	0.353458	-0.880956	-2.50221	0.0296511	0.353458	0.369128	1.04845	0.317219	0.999835	-0.369128	-1.04845	0.317219	0.999835	0.318239	0.903907	0.385669	0.730506	-0.318239	-0.903907	0.385669	0.730506	-0.193589	-0.549858	0.593552	0.88902	0.193589	0.549858	0.593552	0.88902	-0.511828	-1.45376	0.17431	0.673981	0.511828	1.45376	0.17431	0.673981	2.19129	0.147352	0.529413	0.858056	0.295914	0.858056	0.295914	1.52796	0.451662	1.52796	0.451662	0.49864	7.18431E-05	0.49864	7.18431E-05	0.413785	0.136376	0.413785	0.136376	0.226541	0.0510883	0.226541	0.0510883	0.758677	0.171353	0.758677	0.171353	0.831645	0.276206	26.9174	0.533699	26.5991	0.241874	27.111	0.439742	27.4801	0.280251	P85037 S420	FALSE	#8a8a8a
2190	2190	2190	P85037	S	257	23.7341	23.8342	23.9042	23.8127	24.323	25.8186	25.348	23.5106	24.4693	25.6227	25.5926	23.7183	P85037	1.15368	1.75374	0.10763	0.452153	-1.15368	-1.75374	0.10763	0.452153	0.326414	0.496194	0.629653	0.829004	-0.326414	-0.496194	0.629653	0.829004	0.535217	0.813603	0.43336	0.999835	-0.535217	-0.813603	0.43336	0.999835	-0.827261	-1.25755	0.234942	0.625542	0.827261	1.25755	0.234942	0.625542	-0.618458	-0.940139	0.3676	0.776224	0.618458	0.940139	0.3676	0.776224	0.208803	0.317409	0.756956	0.913105	-0.208803	-0.317409	0.756956	0.913105	1.09163	0.393761	0.668838	0.968067	0.344715	0.968067	0.344715	0.200899	0.0814436	0.200899	0.0814436	0.363151	7.18431E-05	0.363151	7.18431E-05	0.62904	0.203744	0.62904	0.203744	0.434624	0.110013	0.434624	0.110013	0.120929	0.0394791	0.120929	0.0394791	0.404768	0.174679	23.8242	0.0854552	24.6514	1.04254	24.4426	0.91899	24.9778	1.09087	P85037 S257	FALSE	#8a8a8a
2191	2191	2191	P85037	S	472	27.3932	25.964	26.1569	26.2807	26.1463	25.6657	26.3581	24.8268	25.3897	25.7622	25.9993	25.6895	P85037	-0.687682	-1.49347	0.163806	0.542932	0.687682	1.49347	0.163806	0.542932	-0.213901	-0.464537	0.651443	0.841848	0.213901	0.464537	0.651443	0.841848	0.292172	0.634522	0.538886	0.999835	-0.292172	-0.634522	0.538886	0.999835	0.473781	1.02893	0.325898	0.692968	-0.473781	-1.02893	0.325898	0.692968	0.979854	2.12799	0.0571079	0.471291	-0.979854	-2.12799	0.0571079	0.471291	0.506072	1.09906	0.295525	0.696696	-0.506072	-1.09906	0.295525	0.696696	1.60731	0.24457	0.596663	0.785669	0.265255	0.785669	0.265255	0.186124	0.0747661	0.186124	0.0747661	0.268503	7.18431E-05	0.268503	7.18431E-05	0.486918	0.159287	0.486918	0.159287	1.2433	0.326711	1.2433	0.326711	0.529406	0.156957	0.529406	0.156957	0.611597	0.224271	26.5047	0.775519	26.0309	0.323312	25.5248	0.774529	25.817	0.162027	P85037 S472	FALSE	#8a8a8a
2192	2192	2192	P85299	S	254	23.9668	23.6632	26.1822	23.318	25.7822	24.5333	26.1013	23.9018	24.3264	24.0167	26.0515	23.8063	P85299	0.020762	0.022881	0.98216	0.996043	-0.020762	-0.022881	0.98216	0.996043	0.0803457	0.0885459	0.931056	0.971308	-0.0803457	-0.0885459	0.931056	0.971308	-0.151643	-0.167119	0.870349	0.999835	0.151643	0.167119	0.870349	0.999835	0.0595837	0.0656649	0.948839	0.983312	-0.0595837	-0.0656649	0.948839	0.983312	-0.172405	-0.19	0.852816	0.965067	0.172405	0.19	0.852816	0.965067	-0.231988	-0.255665	0.80299	0.932891	0.231988	0.255665	0.80299	0.932891	0.0236782	0.994769	0.997034	0.00781755	0.00172204	0.00781755	0.00172204	0.0310244	0.0126429	0.0310244	0.0126429	0.0603064	7.18431E-05	0.0603064	7.18431E-05	0.0228076	0.00730874	0.0228076	0.00730874	0.0691447	0.0154427	0.0691447	0.0154427	0.0952898	0.0301691	0.0952898	0.0301691	0.00227762	0.00129005	24.6041	1.37511	24.5445	1.23214	24.7765	1.16682	24.6248	1.24001	P85299 S254	FALSE	#8a8a8a
2193	2193	2193	P86791	S	266	24.8732	24.8766	23.652	24.9526	24.8056	25.4633	25.0799	25.0958	25.4674	24.7948	24.6971	24.814	P86791	0.301397	0.833869	0.422329	0.767912	-0.301397	-0.833869	0.422329	0.767912	-0.305183	-0.844344	0.416701	0.70655	0.305183	0.844344	0.416701	0.70655	-0.445749	-1.23324	0.243528	0.999835	0.445749	1.23324	0.243528	0.999835	-0.60658	-1.67821	0.121833	0.530546	0.60658	1.67821	0.121833	0.530546	-0.747146	-2.06711	0.0634267	0.488039	0.747146	2.06711	0.0634267	0.488039	-0.140566	-0.3889	0.704871	0.892726	0.140566	0.3889	0.704871	0.892726	1.69496	0.226132	0.589498	0.37435	0.114689	0.37435	0.114689	0.380175	0.150857	0.380175	0.150857	0.613451	7.18431E-05	0.613451	7.18431E-05	0.914235	0.275277	0.914235	0.275277	1.19773	0.311546	1.19773	0.311546	0.15189	0.0492818	0.15189	0.0492818	0.645637	0.229517	24.4672	0.706035	25.0738	0.345226	25.2144	0.219304	24.7686	0.0626819	P86791 S266	FALSE	#8a8a8a
2194	2194	2194	P98082	S	401	25.7002	25.5816	25.9279	26.0381	25.6513	25.1071	25.8733	25.4502	25.4578	25.622	26.1929	24.0805	P98082	-0.438141	-0.907784	0.383707	0.741434	0.438141	0.907784	0.383707	0.741434	-0.300395	-0.622389	0.54654	0.784774	0.300395	0.622389	0.54654	0.784774	-0.295318	-0.611871	0.553225	0.999835	0.295318	0.611871	0.553225	0.999835	0.137746	0.285395	0.780714	0.932034	-0.137746	-0.285395	0.780714	0.932034	0.142822	0.295914	0.772881	0.948156	-0.142822	-0.295914	0.772881	0.948156	0.00507676	0.0105185	0.991798	0.998536	-0.00507676	-0.0105185	0.991798	0.998536	0.292492	0.830009	0.893164	0.416001	0.129928	0.416001	0.129928	0.262378	0.105256	0.262378	0.105256	0.257098	7.18431E-05	0.257098	7.18431E-05	0.107508	0.0305681	0.107508	0.0305681	0.111887	0.02312	0.111887	0.02312	0.00357658	0.000636437	0.00357658	0.000636437	0.0809171	0.0490688	25.7366	0.176019	25.5988	0.46771	25.5938	0.242122	25.2984	1.09274	P98082 S401	FALSE	#8a8a8a
2195	2195	2195	P98164	S	4616	25.6791	25.1197	25.1523	25.078	25.216	23.9681	25.2345	25.1303	24.7113	24.6309	24.6182	24.2464	P98164	-0.818544	-2.24227	0.0468267	0.311735	0.818544	2.24227	0.0468267	0.311735	-0.255541	-0.700014	0.498649	0.754757	0.255541	0.700014	0.498649	0.754757	-0.526879	-1.4433	0.177173	0.978147	0.526879	1.4433	0.177173	0.978147	0.563003	1.54225	0.151649	0.563397	-0.563003	-1.54225	0.151649	0.563397	0.291665	0.79897	0.441443	0.817896	-0.291665	-0.79897	0.441443	0.817896	-0.271337	-0.743284	0.473093	0.774372	0.271337	0.743284	0.473093	0.774372	1.86171	0.195246	0.572656	1.32951	0.506215	1.32951	0.506215	0.302205	0.122193	0.302205	0.122193	0.751601	0.00959595	0.751601	0.00959595	0.819159	0.249186	0.819159	0.249186	0.355126	0.0873022	0.355126	0.0873022	0.325053	0.11105	0.325053	0.11105	0.709418	0.242107	25.317	0.313945	24.754	0.684161	25.0254	0.276926	24.4985	0.218403	P98164 S4616	FALSE	#8a8a8a
2196	2196	2196	P98164	S	4569	25.6305	23.9967	24.7161	24.5841	23.3281	23.9967	23.0855	24.0139	23.8876	24.234	24.4576	24.6685	P98164	-0.327719	-0.704815	0.495773	0.807539	0.327719	0.704815	0.495773	0.807539	0.483734	1.04035	0.320798	0.645947	-0.483734	-1.04035	0.320798	0.645947	0.791035	1.70125	0.117332	0.92944	-0.791035	-1.70125	0.117332	0.92944	0.811453	1.74517	0.109164	0.516297	-0.811453	-1.74517	0.109164	0.516297	1.11875	2.40607	0.0351357	0.408947	-1.11875	-2.40607	0.0351357	0.408947	0.307301	0.660902	0.522457	0.802062	-0.307301	-0.660902	0.522457	0.802062	2.29082	0.135656	0.518751	0.304717	0.0928366	0.304717	0.0928366	0.493768	0.189803	0.493768	0.189803	0.930585	0.0317786	0.930585	0.0317786	0.961922	0.2871	0.961922	0.2871	1.45425	0.388333	1.45425	0.388333	0.28195	0.0957923	0.28195	0.0957923	0.867561	0.285041	24.7811	0.818831	23.9696	0.628397	23.6623	0.503499	24.4534	0.217295	P98164 S4569	FALSE	#8a8a8a
2197	2197	2197	P98172	S	287	24.3382	23.8876	24.9856	24.8481	23.7681	25.0685	23.7619	24.3516	23.8784	23.5813	24.5719	23.898	P98172	-0.386713	-0.890174	0.392678	0.746575	0.386713	0.890174	0.392678	0.746575	-0.544492	-1.25336	0.236402	0.592518	0.544492	1.25336	0.236402	0.592518	0.0197877	0.0455492	0.964497	0.999835	-0.0197877	-0.0455492	0.964497	0.999835	-0.157779	-0.36319	0.723438	0.912839	0.157779	0.36319	0.723438	0.912839	0.406501	0.935723	0.36977	0.777753	-0.406501	-0.935723	0.36977	0.777753	0.56428	1.29891	0.220892	0.675961	-0.56428	-1.29891	0.220892	0.675961	0.843344	0.498622	0.717723	0.405963	0.126927	0.405963	0.126927	0.626348	0.227298	0.626348	0.227298	0.0156992	7.18431E-05	0.0156992	7.18431E-05	0.140599	0.0396059	0.140599	0.0396059	0.432068	0.109158	0.432068	0.109158	0.65582	0.170078	0.65582	0.170078	0.302229	0.144043	24.4038	0.55192	24.5616	0.695989	23.9973	0.312288	24.0171	0.505892	P98172 S287	FALSE	#8a8a8a
2198	2198	2198	P98174	S	135	23.8287	23.8364	23.6927	23.7236	23.7514	26.0115	23.6219	24.8221	24.2259	23.8684	25.648	24.3167	P98174	0.825134	1.28791	0.22456	0.614242	-0.825134	-1.28791	0.22456	0.614242	0.115534	0.180332	0.860215	0.94217	-0.115534	-0.180332	0.860215	0.94217	0.387765	0.605245	0.55746	0.999835	-0.387765	-0.605245	0.55746	0.999835	-0.709599	-1.10758	0.291987	0.666618	0.709599	1.10758	0.291987	0.666618	-0.437368	-0.682667	0.509127	0.85483	0.437368	0.682667	0.509127	0.85483	0.272231	0.424913	0.679202	0.881292	-0.272231	-0.424913	0.679202	0.881292	0.655146	0.596524	0.766896	0.648668	0.211661	0.648668	0.211661	0.0653929	0.0258706	0.0653929	0.0258706	0.253786	7.18431E-05	0.253786	7.18431E-05	0.534637	0.176123	0.534637	0.176123	0.293174	0.0681204	0.293174	0.0681204	0.168001	0.0548802	0.168001	0.0548802	0.224372	0.115264	23.7859	0.0808241	24.4955	1.31298	24.2233	0.60013	24.611	0.925611	P98174 S135	FALSE	#8a8a8a
2199	2199	2199	P98174	S	48	26.5479	26.6201	26.7621	26.8622	26.9319	24.0266	26.6395	26.6232	26.2138	26.7411	23.5322	26.3711	P98174	-1.09522	-1.24554	0.239154	0.628534	1.09522	1.24554	0.239154	0.628534	-0.392105	-0.445921	0.664419	0.847745	0.392105	0.445921	0.664419	0.847745	-0.944058	-1.07363	0.30628	0.999835	0.944058	1.07363	0.30628	0.999835	0.703115	0.799617	0.441083	0.766108	-0.703115	-0.799617	0.441083	0.766108	0.151161	0.171908	0.866673	0.970038	-0.151161	-0.171908	0.866673	0.970038	-0.551953	-0.627709	0.543176	0.81376	0.551953	0.627709	0.543176	0.81376	0.660975	0.593236	0.764887	0.621323	0.201671	0.621323	0.201671	0.177558	0.0717345	0.177558	0.0717345	0.513881	7.18431E-05	0.513881	7.18431E-05	0.355479	0.11571	0.355479	0.11571	0.0621445	0.0132112	0.0621445	0.0132112	0.265059	0.0895037	0.265059	0.0895037	0.226772	0.116403	26.6433	0.108995	25.9402	1.65763	26.4922	0.24119	25.5481	1.75558	P98174 S48	FALSE	#8a8a8a
2200	2200	2200	P98174	S	116	26.7409	26.7551	27.2017	26.4469	24.6146	27.6888	25.8319	25.6462	26.681	25.6535	25.7459	26.0516	P98174	-1.08226	-1.72559	0.11274	0.461744	1.08226	1.72559	0.11274	0.461744	-0.433113	-0.690567	0.504339	0.758043	0.433113	0.690567	0.504339	0.758043	-0.236056	-0.376374	0.713893	0.999835	0.236056	0.376374	0.713893	0.999835	0.649149	1.03502	0.323171	0.691584	-0.649149	-1.03502	0.323171	0.691584	0.846206	1.34921	0.204743	0.67181	-0.846206	-1.34921	0.204743	0.67181	0.197057	0.314193	0.759331	0.913833	-0.197057	-0.314193	0.759331	0.913833	1.09776	0.391488	0.666866	0.947922	0.335599	0.947922	0.335599	0.297278	0.120306	0.297278	0.120306	0.146367	7.18431E-05	0.146367	7.18431E-05	0.490567	0.160155	0.490567	0.160155	0.688792	0.172754	0.688792	0.172754	0.119569	0.0391332	0.119569	0.0391332	0.407281	0.175962	26.8992	0.262061	26.2501	1.5465	26.053	0.551687	25.817	0.208374	P98174 S116	FALSE	#8a8a8a
2201	2201	2201	P98175	S	797	26.6127	26.6368	26.8874	27.0418	27.0417	27.1605	26.6739	26.7668	26.5952	26.6673	26.7634	26.6773	P98175	-0.00962775	-0.0418063	0.967412	0.993867	0.00962775	0.0418063	0.967412	0.993867	-0.378649	-1.64419	0.128761	0.503465	0.378649	1.64419	0.128761	0.503465	0.0240247	0.104322	0.918817	0.999835	-0.0240247	-0.104322	0.918817	0.999835	-0.369021	-1.60239	0.137751	0.550388	0.369021	1.60239	0.137751	0.550388	0.0336525	0.146128	0.886499	0.974042	-0.0336525	-0.146128	0.886499	0.974042	0.402673	1.74852	0.108562	0.673981	-0.402673	-1.74852	0.108562	0.673981	1.39372	0.297019	0.6237	0.0143884	0.00267182	0.0143884	0.00267182	0.890217	0.298031	0.890217	0.298031	0.036771	7.18431E-05	0.036771	7.18431E-05	0.860905	0.259331	0.860905	0.259331	0.0523217	0.0114224	0.0523217	0.0114224	0.964321	0.171353	0.964321	0.171353	0.527216	0.205024	26.7123	0.152091	27.0813	0.0685466	26.6786	0.0858984	26.7027	0.0528346	P98175 S797	FALSE	#8a8a8a
2202	2202	2202	P98175	S	524	25.0042	23.2817	24.3532	23.3413	23.6734	25.6008	25.8851	25.0327	25.3366	25.785	26.1664	26.2334	P98175	1.84858	3.10573	0.0101528	0.140447	-1.84858	-3.10573	0.0101528	0.140447	1.85642	3.11891	0.0099184	0.250458	-1.85642	-3.11891	0.0099184	0.250458	0.64345	1.08103	0.303118	0.999835	-0.64345	-1.08103	0.303118	0.999835	0.00784442	0.0131791	0.989724	0.996292	-0.00784442	-0.0131791	0.989724	0.996292	-1.20513	-2.02469	0.0682136	0.497768	1.20513	2.02469	0.0682136	0.497768	-1.21297	-2.03787	0.0666913	0.673981	1.21297	2.03787	0.0666913	0.673981	4.79904	0.0228935	0.26862	1.99341	0.852487	1.99341	0.852487	2.00356	0.601265	2.00356	0.601265	0.518388	7.18431E-05	0.518388	7.18431E-05	0.00448588	0.00161315	0.00448588	0.00161315	1.16613	0.302973	1.16613	0.302973	1.17593	0.171353	1.17593	0.171353	1.64029	0.570861	24.213	0.869773	24.2052	1.22	25.4181	0.431992	26.0616	0.241914	P98175 S524	FALSE	#8a8a8a
2203	2203	2203	P98175	S	736	29.0118	29.3338	28.5779	29.166	28.8927	29.536	28.9394	28.9013	28.9203	29.2846	29.1145	28.9506	P98175	0.142052	0.495087	0.630409	0.870936	-0.142052	-0.495087	0.630409	0.870936	-0.0816667	-0.28463	0.781285	0.909878	0.0816667	0.28463	0.781285	0.909878	0.196214	0.683858	0.508403	0.999835	-0.196214	-0.683858	0.508403	0.999835	-0.223718	-0.779718	0.452226	0.772086	0.223718	0.779718	0.452226	0.772086	0.0541623	0.18877	0.853757	0.965067	-0.0541623	-0.18877	0.853757	0.965067	0.277881	0.968488	0.353889	0.722456	-0.277881	-0.968488	0.353889	0.722456	0.395891	0.758611	0.852502	0.200378	0.0600137	0.200378	0.0600137	0.10719	0.041017	0.10719	0.041017	0.293792	7.18431E-05	0.293792	7.18431E-05	0.344645	0.112335	0.344645	0.112335	0.0686659	0.0154427	0.0686659	0.0154427	0.451133	0.141188	0.451133	0.141188	0.119981	0.0693048	28.9745	0.37932	29.1982	0.322894	28.9203	0.0190343	29.1166	0.16702	P98175 S736	FALSE	#8a8a8a
2204	2204	2204	P98175	S	738	29.0001	29.1452	28.5888	29.1503	28.8741	29.3414	29.1375	29.0833	28.9203	29.2846	29.1145	29.1565	P98175	0.273833	1.05075	0.316208	0.692308	-0.273833	-1.05075	0.316208	0.692308	0.0632724	0.242788	0.812697	0.923134	-0.0632724	-0.242788	0.812697	0.923134	0.138184	0.530238	0.606625	0.999835	-0.138184	-0.530238	0.606625	0.999835	-0.210561	-0.807961	0.436465	0.762779	0.210561	0.807961	0.436465	0.762779	-0.135649	-0.520511	0.613161	0.896176	0.135649	0.520511	0.613161	0.896176	0.0749116	0.28745	0.779182	0.9225	-0.0749116	-0.28745	0.779182	0.9225	0.408422	0.75014	0.848611	0.500027	0.159701	0.500027	0.159701	0.0900714	0.0347354	0.0900714	0.0347354	0.21708	7.18431E-05	0.21708	7.18431E-05	0.360051	0.117601	0.360051	0.117601	0.212426	0.0476065	0.212426	0.0476065	0.108361	0.0350337	0.108361	0.0350337	0.124858	0.0712916	28.9114	0.28864	29.1219	0.234903	29.047	0.113064	29.1852	0.0885924	P98175 S738	FALSE	#8a8a8a
2205	2205	2205	P98175	S	89	26.5385	26.3125	26.338	23.4206	23.8402	27.9446	25.4504	26.1859	26.2119	27.4824	23.273	26.4382	P98175	-0.665112	-0.55598	0.589503	0.84869	0.665112	0.55598	0.589503	0.84869	0.662724	0.553983	0.590822	0.808905	-0.662724	-0.553983	0.590822	0.808905	-0.218205	-0.182402	0.85863	0.999835	0.218205	0.182402	0.85863	0.999835	1.32784	1.10996	0.291003	0.666277	-1.32784	-1.10996	0.291003	0.666277	0.446907	0.373578	0.715913	0.933822	-0.446907	-0.373578	0.715913	0.933822	-0.880928	-0.736385	0.477112	0.776894	0.880928	0.736385	0.477112	0.776894	0.427187	0.737552	0.840885	0.229514	0.071251	0.229514	0.071251	0.228544	0.0921026	0.228544	0.0921026	0.0661939	7.18431E-05	0.0661939	7.18431E-05	0.536103	0.176345	0.536103	0.176345	0.14514	0.029736	0.14514	0.029736	0.321379	0.109638	0.321379	0.109638	0.132207	0.0752635	26.3963	0.123764	25.0685	2.49958	25.9494	0.432355	25.7312	2.192	P98175 S89	FALSE	#8a8a8a
2206	2206	2206	P98175	S	723	28.4978	28.722	28.3616	29.1304	28.8673	28.9695	28.9316	29.0045	28.7724	28.7199	28.6324	28.4876	P98175	0.0862146	0.357931	0.727259	0.917089	-0.0862146	-0.357931	0.727259	0.917089	-0.375726	-1.55988	0.147455	0.521892	0.375726	1.55988	0.147455	0.521892	-0.289493	-1.20187	0.254984	0.999835	0.289493	1.20187	0.254984	0.999835	-0.461941	-1.91781	0.0818156	0.487651	0.461941	1.91781	0.0818156	0.487651	-0.375708	-1.5598	0.147473	0.616054	0.375708	1.5598	0.147473	0.616054	0.0862332	0.358008	0.727203	0.899715	-0.0862332	-0.358008	0.727203	0.899715	1.70749	0.223628	0.589498	0.138311	0.0375884	0.138311	0.0375884	0.83134	0.282419	0.83134	0.282419	0.593487	7.18431E-05	0.593487	7.18431E-05	1.08716	0.311891	1.08716	0.311891	0.831286	0.210381	0.831286	0.210381	0.138344	0.0458953	0.138344	0.0458953	0.650475	0.229517	28.5271	0.181989	28.9891	0.1326	28.9028	0.11868	28.6133	0.117342	P98175 S723	FALSE	#8a8a8a
2207	2207	2207	P98177	S	230	26.2729	26.1977	26.572	26.4068	25.9968	27.1718	26.0265	26.7541	25.8977	28.0272	26.8539	26.8464	P98177	0.894961	2.11048	0.0588611	0.344724	-0.894961	-2.11048	0.0588611	0.344724	0.71736	1.69167	0.119186	0.497387	-0.71736	-1.69167	0.119186	0.497387	1.01643	2.39692	0.0357062	0.785998	-1.01643	-2.39692	0.0357062	0.785998	-0.177601	-0.418815	0.68352	0.896409	0.177601	0.418815	0.68352	0.896409	0.121466	0.28644	0.779935	0.948349	-0.121466	-0.28644	0.779935	0.948349	0.299067	0.705255	0.49551	0.788669	-0.299067	-0.705255	0.49551	0.788669	2.30266	0.134337	0.51842	1.23017	0.462528	1.23017	0.462528	0.923775	0.303306	0.923775	0.303306	1.44726	0.104579	1.44726	0.104579	0.165249	0.0474938	0.165249	0.0474938	0.107941	0.0230316	0.107941	0.0230316	0.304948	0.103105	0.304948	0.103105	0.871803	0.285318	26.3475	0.198013	26.5251	0.596402	26.2261	0.461806	27.2425	0.679584	P98177 S230	FALSE	#8a8a8a
2208	2208	2208	P98179	S	147	25.9291	26.712	23.9452	25.9144	26.0605	27.8715	25.461	26.5762	25.8048	25.5948	26.0701	24.2454	P98179	-0.225355	-0.292293	0.775574	0.935373	0.225355	0.292293	0.775574	0.935373	-1.31207	-1.7018	0.117227	0.495859	1.31207	1.7018	0.117227	0.495859	-0.643913	-0.835178	0.421623	0.999835	0.643913	0.835178	0.421623	0.999835	-1.08671	-1.40951	0.186691	0.586886	1.08671	1.40951	0.186691	0.586886	-0.418558	-0.542884	0.598182	0.890377	0.418558	0.542884	0.598182	0.890377	0.668156	0.866622	0.404901	0.742205	-0.668156	-0.866622	0.404901	0.742205	1.11859	0.383866	0.663979	0.110376	0.0290151	0.110376	0.0290151	0.930973	0.304642	0.930973	0.304642	0.375076	7.18431E-05	0.375076	7.18431E-05	0.728877	0.231446	0.728877	0.231446	0.223167	0.0504258	0.223167	0.0504258	0.392651	0.129476	0.392651	0.129476	0.41582	0.177846	25.5288	1.42618	26.6155	1.0902	25.9473	0.57109	25.3034	0.946599	P98179 S147	FALSE	#8a8a8a
2209	2209	2209	Q00013	S	110	24.3804	24.083	24.4191	24.1983	24.0671	25.027	23.7728	23.8999	23.3473	23.2015	23.6169	23.7338	Q00013	-0.776745	-2.38906	0.0362036	0.270826	0.776745	2.38906	0.0362036	0.270826	-0.913397	-2.80937	0.0171892	0.299019	0.913397	2.80937	0.0171892	0.299019	-0.155894	-0.479488	0.641108	0.999835	0.155894	0.479488	0.641108	0.999835	-0.136652	-0.420305	0.682464	0.89582	0.136652	0.420305	0.682464	0.89582	0.620851	1.90958	0.082961	0.523147	-0.620851	-1.90958	0.082961	0.523147	0.757503	2.32988	0.0401717	0.673981	-0.757503	-2.32988	0.0401717	0.673981	3.84693	0.0422716	0.347265	1.44125	0.56731	1.44125	0.56731	1.76474	0.524301	1.76474	0.524301	0.193069	7.18431E-05	0.193069	7.18431E-05	0.16592	0.0477791	0.16592	0.0477791	1.08113	0.281376	1.08113	0.281376	1.39608	0.171353	1.39608	0.171353	1.37395	0.459339	24.2942	0.18393	24.4308	0.520476	23.6733	0.28938	23.5174	0.279746	Q00013 S110	FALSE	#8a8a8a
2210	2210	2210	Q00341	S	31	27.4515	27.5065	27.1888	27.1199	27.4954	27.9081	27.5421	27.3976	27.7694	27.6606	27.8061	27.4607	Q00341	0.260222	0.925731	0.374712	0.735057	-0.260222	-0.925731	0.374712	0.735057	0.134681	0.479125	0.641358	0.836583	-0.134681	-0.479125	0.641358	0.836583	0.0728148	0.259037	0.800454	0.999835	-0.0728148	-0.259037	0.800454	0.999835	-0.12554	-0.446607	0.663939	0.88941	0.12554	0.446607	0.663939	0.88941	-0.187407	-0.666695	0.518889	0.859651	0.187407	0.666695	0.518889	0.859651	-0.0618664	-0.220088	0.829888	0.944527	0.0618664	0.220088	0.829888	0.944527	0.30767	0.819417	0.886571	0.426302	0.133679	0.426302	0.133679	0.192899	0.0774911	0.192899	0.0774911	0.0966635	7.18431E-05	0.0966635	7.18431E-05	0.177872	0.050898	0.177872	0.050898	0.284925	0.0656779	0.284925	0.0656779	0.0809807	0.0247854	0.0809807	0.0247854	0.0864948	0.0522863	27.3823	0.169797	27.5078	0.394246	27.5697	0.187436	27.6425	0.173444	Q00341 S31	FALSE	#8a8a8a
2211	2211	2211	Q00403	S	76	23.7797	24.4291	24.8202	24.1125	23.8654	23.4413	23.5645	24.2075	24.0905	24.5586	22.645	23.8853	Q00403	-0.6467	-1.35843	0.201893	0.588837	0.6467	1.35843	0.201893	0.588837	-0.110121	-0.231315	0.821373	0.926236	0.110121	0.231315	0.821373	0.926236	-0.257881	-0.541693	0.598974	0.999835	0.257881	0.541693	0.598974	0.999835	0.536579	1.12711	0.283997	0.661739	-0.536579	-1.12711	0.283997	0.661739	0.388819	0.816737	0.431642	0.815232	-0.388819	-0.816737	0.431642	0.815232	-0.14776	-0.310378	0.762153	0.915189	0.14776	0.310378	0.762153	0.915189	0.704342	0.569295	0.753785	0.694879	0.230005	0.694879	0.230005	0.0854596	0.0332786	0.0854596	0.0332786	0.222592	7.18431E-05	0.222592	7.18431E-05	0.546686	0.179313	0.546686	0.179313	0.364876	0.0887189	0.364876	0.0887189	0.117958	0.0384891	0.117958	0.0384891	0.244663	0.122752	24.343	0.525576	23.8064	0.33945	23.9542	0.342489	23.6963	0.970724	Q00403 S76	FALSE	#8a8a8a
2212	2212	2212	Q00536	S	110	25.9721	25.7119	25.8423	26.4188	26.6348	28.0001	26.626	26.7141	26.7091	26.2124	26.4166	26.4169	Q00536	0.506531	1.34052	0.207462	0.594443	-0.506531	-1.34052	0.207462	0.594443	-0.669256	-1.77117	0.104573	0.476835	0.669256	1.77117	0.104573	0.476835	-0.334436	-0.885075	0.395303	0.999835	0.334436	0.885075	0.395303	0.999835	-1.17579	-3.11169	0.0100461	0.276063	1.17579	3.11169	0.0100461	0.276063	-0.840966	-2.22559	0.0482079	0.450742	0.840966	2.22559	0.0482079	0.450742	0.334821	0.886094	0.394777	0.737126	-0.334821	-0.886094	0.394777	0.737126	3.52307	0.0529114	0.379448	0.683061	0.22589	0.683061	0.22589	0.980582	0.321632	0.980582	0.321632	0.40307	7.18431E-05	0.40307	7.18431E-05	1.998	0.558992	1.998	0.558992	1.31688	0.346072	1.31688	0.346072	0.403648	0.132458	0.403648	0.132458	1.27645	0.420848	25.8421	0.130085	27.0179	0.857435	26.6831	0.0494572	26.3486	0.117991	Q00536 S110	FALSE	#8a8a8a
2213	2213	2213	Q00536	S	12	25.2367	25.4621	23.8899	24.9262	24.2708	24.4439	24.8385	24.1485	25.1727	24.5747	24.7158	23.6545	Q00536	-0.54792	-1.15343	0.273502	0.656586	0.54792	1.15343	0.273502	0.656586	-0.232027	-0.488444	0.634954	0.832196	0.232027	0.488444	0.634954	0.832196	-0.404943	-0.852452	0.41238	0.999835	0.404943	0.852452	0.41238	0.999835	0.315892	0.66499	0.519938	0.814668	-0.315892	-0.66499	0.519938	0.814668	0.142977	0.300983	0.769115	0.947743	-0.142977	-0.300983	0.769115	0.947743	-0.172916	-0.364007	0.722845	0.898101	0.172916	0.364007	0.722845	0.898101	0.493494	0.694147	0.817603	0.56304	0.182708	0.56304	0.182708	0.197257	0.0797743	0.197257	0.0797743	0.384702	7.18431E-05	0.384702	7.18431E-05	0.284049	0.0890195	0.284049	0.0890195	0.114008	0.0233092	0.114008	0.0233092	0.140955	0.0466747	0.140955	0.0466747	0.158549	0.0874575	24.8629	0.850156	24.547	0.339648	24.7199	0.522288	24.315	0.576342	Q00536 S12	FALSE	#8a8a8a
2214	2214	2214	Q00536	S	119	25.7649	25.988	26.4722	26.0198	23.0827	26.2488	24.0575	25.4092	25.7108	25.9463	25.1102	25.4185	Q00536	-0.583336	-0.776317	0.454148	0.783472	0.583336	0.776317	0.454148	0.783472	0.374605	0.498533	0.628057	0.828087	-0.374605	-0.498533	0.628057	0.828087	0.432512	0.575598	0.576627	0.999835	-0.432512	-0.575598	0.576627	0.999835	0.957941	1.27485	0.228979	0.618469	-0.957941	-1.27485	0.228979	0.618469	1.01585	1.35192	0.203904	0.670412	-1.01585	-1.35192	0.203904	0.670412	0.0579074	0.0770646	0.939975	0.981155	-0.0579074	-0.0770646	0.939975	0.981155	0.773563	0.532959	0.736071	0.342803	0.105977	0.342803	0.105977	0.202001	0.0819241	0.202001	0.0819241	0.239105	7.18431E-05	0.239105	7.18431E-05	0.640204	0.208682	0.640204	0.208682	0.690574	0.173658	0.690574	0.173658	0.0268839	0.00826249	0.0268839	0.00826249	0.273306	0.133081	26.075	0.361589	25.1171	1.76559	25.0592	0.880521	25.4917	0.422831	Q00536 S119	FALSE	#8a8a8a
2215	2215	2215	Q00536	S	153	26.9308	26.5233	26.9422	26.2771	26.2352	25.2379	25.7519	26.2958	25.837	25.8514	25.3701	24.3098	Q00536	-1.62167	-3.77223	0.00316131	0.0736971	1.62167	3.77223	0.00316131	0.0736971	-0.739612	-1.72044	0.113697	0.489915	0.739612	1.72044	0.113697	0.489915	-0.784448	-1.82474	0.0956618	0.901344	0.784448	1.82474	0.0956618	0.901344	0.882056	2.05179	0.0651186	0.470322	-0.882056	-2.05179	0.0651186	0.470322	0.83722	1.94749	0.0778046	0.516766	-0.83722	-1.94749	0.0778046	0.516766	-0.0448361	-0.104295	0.918838	0.972146	0.0448361	0.104295	0.918838	0.972146	4.75545	0.0235123	0.271118	2.50013	1.13255	2.50013	1.13255	0.94425	0.30988	0.94425	0.30988	1.01926	0.0451096	1.01926	0.0451096	1.18629	0.327605	1.18629	0.327605	1.10899	0.286706	1.10899	0.286706	0.0367613	0.0122685	0.0367613	0.0122685	1.6287	0.566842	26.7988	0.238592	25.9167	0.588266	25.9615	0.292559	25.1771	0.788693	Q00536 S153	FALSE	#8a8a8a
2216	2216	2216	Q00537	S	137	25.4534	25.8996	25.8246	26.4173	26.1983	26.2579	25.9738	26.1106	26.0429	25.9183	26.3841	25.4583	Q00537	0.194371	0.671212	0.516117	0.817945	-0.194371	-0.671212	0.516117	0.817945	-0.370913	-1.28086	0.226939	0.585865	0.370913	1.28086	0.226939	0.585865	-0.122184	-0.421933	0.681311	0.999835	0.122184	0.421933	0.681311	0.999835	-0.565285	-1.95207	0.0772027	0.487058	0.565285	1.95207	0.0772027	0.487058	-0.316556	-1.09314	0.298001	0.734469	0.316556	1.09314	0.298001	0.734469	0.248729	0.858923	0.408954	0.743459	-0.248729	-0.858923	0.408954	0.743459	1.3354	0.313443	0.632759	0.287252	0.0872759	0.287252	0.0872759	0.644091	0.232203	0.644091	0.232203	0.166655	7.18431E-05	0.166655	7.18431E-05	1.11237	0.31242	1.11237	0.31242	0.525783	0.134027	0.525783	0.134027	0.388326	0.128743	0.388326	0.128743	0.503842	0.198762	25.7259	0.238934	26.2912	0.113215	26.0424	0.0684078	25.9203	0.462925	Q00537 S137	FALSE	#8a8a8a
2217	2217	2217	Q00537	S	146	24.9107	25.4153	24.1711	25.0018	24.9436	24.6566	24.4905	24.2286	23.8315	24.6329	24.6682	24.3989	Q00537	-0.265684	-0.777286	0.4536	0.782746	0.265684	0.777286	0.4536	0.782746	-0.300691	-0.879701	0.398082	0.694876	0.300691	0.879701	0.398082	0.694876	0.383148	1.12094	0.286504	0.999835	-0.383148	-1.12094	0.286504	0.999835	-0.0350065	-0.102415	0.920295	0.977268	0.0350065	0.102415	0.920295	0.977268	0.648833	1.89823	0.0845653	0.523753	-0.648833	-1.89823	0.0845653	0.523753	0.683839	2.00064	0.0710761	0.673981	-0.683839	-2.00064	0.0710761	0.673981	1.70848	0.223431	0.589498	0.343327	0.106379	0.343327	0.106379	0.400028	0.158093	0.400028	0.158093	0.542869	7.18431E-05	0.542869	7.18431E-05	0.0360729	0.00998652	0.0360729	0.00998652	1.07281	0.280874	1.07281	0.280874	1.14828	0.171353	1.14828	0.171353	0.650856	0.229517	24.8323	0.62579	24.8673	0.184851	24.1835	0.331802	24.5667	0.146372	Q00537 S146	FALSE	#8a8a8a
2218	2218	2218	Q00587	S	350	28.0878	27.9875	28.3189	27.807	27.9699	28.4574	27.9085	27.8071	27.3171	27.358	27.1003	27.0966	Q00587	-0.946437	-3.32476	0.0068942	0.115038	0.946437	3.32476	0.0068942	0.115038	-0.893114	-3.13744	0.009598	0.24962	0.893114	3.13744	0.009598	0.24962	-0.492592	-1.73044	0.111844	0.92944	0.492592	1.73044	0.111844	0.92944	0.0533236	0.187322	0.854865	0.955994	-0.0533236	-0.187322	0.854865	0.955994	0.453845	1.59432	0.139548	0.609752	-0.453845	-1.59432	0.139548	0.609752	0.400522	1.407	0.187413	0.673981	-0.400522	-1.407	0.187413	0.673981	4.74143	0.0237155	0.272272	2.16152	0.93916	2.16152	0.93916	2.01782	0.602721	2.01782	0.602721	0.951386	0.0317786	0.951386	0.0317786	0.0681027	0.0195446	0.0681027	0.0195446	0.855278	0.214847	0.855278	0.214847	0.727199	0.171353	0.727199	0.171353	1.62497	0.564998	28.1314	0.16993	28.0781	0.338416	27.6776	0.316261	27.185	0.149898	Q00587 S350	FALSE	#8a8a8a
2219	2219	2219	Q00587	S	353	27.1487	27.2098	27.3683	27.0775	27.5276	27.9973	27.1821	27.2841	27.2025	26.5585	26.614	26.3964	Q00587	-0.719291	-2.57776	0.0259386	0.22721	0.719291	2.57776	0.0259386	0.22721	-1.01114	-3.62365	0.00408723	0.1884	1.01114	3.62365	0.00408723	0.1884	-0.699927	-2.50836	0.0293304	0.748012	0.699927	2.50836	0.0293304	0.748012	-0.291845	-1.0459	0.318344	0.689122	0.291845	1.0459	0.318344	0.689122	0.0193633	0.0693932	0.945939	0.987775	-0.0193633	-0.0693932	0.945939	0.987775	0.311208	1.11529	0.288813	0.693868	-0.311208	-1.11529	0.288813	0.693868	4.73503	0.0238091	0.272807	1.58605	0.643573	1.58605	0.643573	2.38857	0.72492	2.38857	0.72492	1.53268	0.126091	1.53268	0.126091	0.497104	0.161704	0.497104	0.161704	0.024137	0.00534215	0.024137	0.00534215	0.539384	0.158723	0.539384	0.158723	1.62326	0.564144	27.2423	0.113364	27.5341	0.459932	27.2229	0.0539447	26.523	0.113054	Q00587 S353	FALSE	#8a8a8a
2220	2220	2220	Q00587	S	143	24.2948	24.4455	24.1862	23.9424	24.011	26.5418	25.1103	24.5448	24.9916	25.311	25.5241	25.2679	Q00587	1.05882	1.83408	0.094181	0.426962	-1.05882	-1.83408	0.094181	0.426962	0.535936	0.928346	0.373415	0.683773	-0.535936	-0.928346	0.373415	0.683773	0.485466	0.840923	0.418534	0.999835	-0.485466	-0.840923	0.418534	0.999835	-0.52288	-0.905731	0.384745	0.730122	0.52288	0.905731	0.384745	0.730122	-0.57335	-0.993154	0.342262	0.757917	0.57335	0.993154	0.342262	0.757917	-0.0504695	-0.0874231	0.931927	0.977888	0.0504695	0.0874231	0.931927	0.977888	1.12453	0.381723	0.662666	1.02604	0.369611	1.02604	0.369611	0.427809	0.165088	0.427809	0.165088	0.37827	7.18431E-05	0.37827	7.18431E-05	0.414827	0.136605	0.414827	0.136605	0.465642	0.120379	0.465642	0.120379	0.0306179	0.00971076	0.0306179	0.00971076	0.418251	0.178705	24.3088	0.130246	24.8317	1.48135	24.8822	0.298184	25.3677	0.137168	Q00587 S143	FALSE	#8a8a8a
2221	2221	2221	Q00587	S	101	25.0667	25.7286	26.4352	26.2347	25.6722	27.5682	25.892	26.0178	25.5345	25.2631	25.6503	25.9035	Q00587	-0.137909	-0.27981	0.784884	0.93956	0.137909	0.27981	0.784884	0.93956	-0.88607	-1.79778	0.100055	0.470225	0.88607	1.79778	0.100055	0.470225	-0.209146	-0.424345	0.679603	0.999835	0.209146	0.424345	0.679603	0.999835	-0.748161	-1.51797	0.157599	0.569741	0.748161	1.51797	0.157599	0.569741	-0.071237	-0.144536	0.887727	0.974042	0.071237	0.144536	0.887727	0.974042	0.676924	1.37344	0.197322	0.673981	-0.676924	-1.37344	0.197322	0.673981	1.28364	0.328866	0.637148	0.105194	0.0270754	0.105194	0.0270754	0.99976	0.327694	0.99976	0.327694	0.167744	7.18431E-05	0.167744	7.18431E-05	0.802447	0.244323	0.802447	0.244323	0.0517208	0.0114224	0.0517208	0.0114224	0.704823	0.171353	0.704823	0.171353	0.482982	0.19576	25.7435	0.684382	26.4917	0.973819	25.8148	0.250725	25.6056	0.32253	Q00587 S101	FALSE	#8a8a8a
2222	2222	2222	Q00587	S	121	25.6215	25.5834	25.2636	25.1904	25.0907	25.6479	25.4779	25.0212	25.7515	25.5629	25.8186	25.5256	Q00587	0.14619	0.504979	0.62367	0.866905	-0.14619	-0.504979	0.62367	0.866905	0.326058	1.12629	0.284331	0.623685	-0.326058	-1.12629	0.284331	0.623685	0.218846	0.755951	0.465771	0.999835	-0.218846	-0.755951	0.465771	0.999835	0.179868	0.62131	0.547223	0.830989	-0.179868	-0.62131	0.547223	0.830989	0.0726557	0.250972	0.806524	0.954538	-0.0726557	-0.250972	0.806524	0.954538	-0.107212	-0.370339	0.718256	0.896375	0.107212	0.370339	0.718256	0.896375	0.446859	0.724493	0.835465	0.205045	0.0620283	0.205045	0.0620283	0.546175	0.205035	0.546175	0.205035	0.331828	7.18431E-05	0.331828	7.18431E-05	0.261835	0.0804047	0.261835	0.0804047	0.0933827	0.0202066	0.0933827	0.0202066	0.143721	0.0475104	0.143721	0.0475104	0.139966	0.0780717	25.4895	0.196563	25.3097	0.297132	25.4169	0.36894	25.6357	0.159506	Q00587 S121	FALSE	#8a8a8a
2223	2223	2223	Q00587	S	192	27.1728	27.3727	27.4512	27.6568	27.6051	27.3465	27.0025	27.5156	26.76	27.1744	26.6924	26.4697	Q00587	-0.553414	-1.86005	0.090172	0.419814	0.553414	1.86005	0.090172	0.419814	-0.75731	-2.54536	0.0274711	0.349852	0.75731	2.54536	0.0274711	0.349852	-0.313876	-1.05495	0.314365	0.999835	0.313876	1.05495	0.314365	0.999835	-0.203896	-0.685307	0.507524	0.806786	0.203896	0.685307	0.507524	0.806786	0.239538	0.8051	0.438044	0.817593	-0.239538	-0.8051	0.438044	0.817593	0.443434	1.49041	0.164596	0.673981	-0.443434	-1.49041	0.164596	0.673981	2.39846	0.124197	0.5051	1.04493	0.376943	1.04493	0.376943	1.56112	0.456116	1.56112	0.456116	0.502565	7.18431E-05	0.502565	7.18431E-05	0.294544	0.0932416	0.294544	0.0932416	0.358482	0.0874631	0.358482	0.0874631	0.78358	0.171353	0.78358	0.171353	0.905888	0.296622	27.3322	0.143544	27.5361	0.166269	27.0927	0.385791	26.7788	0.360222	Q00587 S192	FALSE	#8a8a8a
2224	2224	2224	Q00613	S	363	26.9005	27.8163	27.2711	27.4726	27.7587	28.6848	27.4016	28.1452	27.648	28.2938	27.6867	27.4515	Q00613	0.481388	1.18655	0.26073	0.647479	-0.481388	-1.18655	0.26073	0.647479	-0.161351	-0.397706	0.698557	0.865165	0.161351	0.397706	0.698557	0.865165	0.0790657	0.194885	0.849083	0.999835	-0.0790657	-0.194885	0.849083	0.999835	-0.642739	-1.58426	0.141819	0.552762	0.642739	1.58426	0.141819	0.552762	-0.402322	-0.991664	0.342956	0.757917	0.402322	0.991664	0.342956	0.757917	0.240417	0.592592	0.565597	0.822953	-0.240417	-0.592592	0.565597	0.822953	0.90808	0.468757	0.702996	0.583809	0.188774	0.583809	0.188774	0.155798	0.0629009	0.155798	0.0629009	0.0710499	7.18431E-05	0.0710499	7.18431E-05	0.848265	0.257462	0.848265	0.257462	0.464761	0.120379	0.464761	0.120379	0.247493	0.0846251	0.247493	0.0846251	0.329052	0.153047	27.3293	0.460691	27.972	0.633612	27.7316	0.378761	27.8107	0.434628	Q00613 S363	FALSE	#8a8a8a
2225	2225	2225	Q00613	S	303	26.385	27.2297	24.4695	23.6524	23.4584	25.004	23.9281	27.4001	23.8828	27.2193	24.2386	27.4386	Q00613	0.270784	0.239908	0.814873	0.950006	-0.270784	-0.239908	0.814873	0.950006	2.26056	2.0028	0.0708145	0.443455	-2.26056	-2.0028	0.0708145	0.443455	1.22851	1.08843	0.299986	0.999835	-1.22851	-1.08843	0.299986	0.999835	1.98978	1.76289	0.106014	0.511073	-1.98978	-1.76289	0.106014	0.511073	0.957724	0.84852	0.414472	0.804173	-0.957724	-0.84852	0.414472	0.804173	-1.03205	-0.914373	0.380387	0.732882	1.03205	0.914373	0.380387	0.732882	1.65288	0.234779	0.593474	0.0889103	0.0222735	0.0889103	0.0222735	1.14988	0.35315	1.14988	0.35315	0.522899	7.18431E-05	0.522899	7.18431E-05	0.974635	0.291517	0.974635	0.291517	0.382505	0.0946505	0.382505	0.0946505	0.419774	0.134966	0.419774	0.134966	0.629341	0.226598	26.0281	1.41427	24.0383	0.84196	25.0703	2.01779	26.2988	1.78757	Q00613 S303	FALSE	#8a8a8a
2226	2226	2226	Q00688	S	36	23.8489	26.7342	27.3295	26.9995	24.4541	25.3138	26.8388	26.8344	26.6685	27.1555	27.1766	26.9399	Q00688	1.11975	1.35455	0.20309	0.590606	-1.11975	-1.35455	0.20309	0.590606	1.50147	1.8163	0.0970181	0.467332	-1.50147	-1.8163	0.0970181	0.467332	0.310089	0.375109	0.714806	0.999835	-0.310089	-0.375109	0.714806	0.999835	0.381714	0.461752	0.653377	0.885194	-0.381714	-0.461752	0.653377	0.885194	-0.809664	-0.979436	0.348693	0.76268	0.809664	0.979436	0.348693	0.76268	-1.19138	-1.44119	0.177755	0.673981	1.19138	1.44119	0.177755	0.673981	1.42066	0.289755	0.620133	0.692311	0.228702	0.692311	0.228702	1.01315	0.330374	1.01315	0.330374	0.145812	7.18431E-05	0.145812	7.18431E-05	0.184836	0.0529616	0.184836	0.0529616	0.457556	0.117658	0.457556	0.117658	0.750177	0.171353	0.750177	0.171353	0.537969	0.207515	25.9709	1.86162	25.5892	1.29482	26.7805	0.0970732	27.0906	0.130977	Q00688 S36	FALSE	#8a8a8a
2227	2227	2227	Q00839	S	271	29.9317	29.0939	29.3751	29.7965	28.4648	31.4993	29.5356	30.1187	29.0659	31.8029	30.1233	31.0781	Q00839	1.53454	2.22356	0.0483788	0.318935	-1.53454	-2.22356	0.0483788	0.318935	1.08119	1.56666	0.145868	0.521561	-1.08119	-1.56666	0.145868	0.521561	1.42804	2.06924	0.0631952	0.863546	-1.42804	-2.06924	0.0631952	0.863546	-0.453349	-0.656906	0.524926	0.817	0.453349	0.656906	0.524926	0.817	-0.106503	-0.154323	0.880187	0.973117	0.106503	0.154323	0.880187	0.973117	0.346847	0.502583	0.625299	0.853484	-0.346847	-0.502583	0.625299	0.853484	2.06472	0.163942	0.54632	1.31534	0.496298	1.31534	0.496298	0.836039	0.282695	0.836039	0.282695	1.19932	0.0637143	1.19932	0.0637143	0.279902	0.0877779	0.279902	0.0877779	0.055425	0.0118351	0.055425	0.0118351	0.203912	0.0688045	0.203912	0.0688045	0.785309	0.262553	29.4669	0.426398	29.9202	1.52099	29.5734	0.527404	31.0014	0.842415	Q00839 S271	FALSE	#8a8a8a
2228	2228	2228	Q00839	S	192	25.4412	25.8044	23.6609	25.4198	25.6349	26.8694	25.8756	27.1848	25.2911	23.9264	25.7457	25.8029	Q00839	0.189463	0.257662	0.801488	0.946251	-0.189463	-0.257662	0.801488	0.946251	-0.816386	-1.11025	0.290886	0.627784	0.816386	1.11025	0.290886	0.627784	-0.958829	-1.30396	0.219225	0.988805	0.958829	1.30396	0.219225	0.988805	-1.00585	-1.36791	0.198996	0.593283	1.00585	1.36791	0.198996	0.593283	-1.14829	-1.56163	0.147044	0.615022	1.14829	1.56163	0.147044	0.615022	-0.142444	-0.193717	0.849975	0.951565	0.142444	0.193717	0.849975	0.951565	1.22446	0.347531	0.647142	0.0961028	0.0239936	0.0961028	0.0239936	0.536278	0.20219	0.536278	0.20219	0.659111	0.00488927	0.659111	0.00488927	0.701156	0.226738	0.701156	0.226738	0.832552	0.211109	0.832552	0.211109	0.0705936	0.0215618	0.0705936	0.0215618	0.459006	0.189	24.9689	1.14718	25.9747	0.782283	26.1172	0.969704	25.1583	1.06727	Q00839 S192	FALSE	#8a8a8a
2229	2229	2229	Q00839	S	59	30.6663	30.5579	31.2646	31.5134	32.1646	33.7015	32.222	32.0208	31.4917	32.062	32.5379	32.3792	Q00839	1.49674	3.01806	0.0118615	0.149938	-1.49674	-3.01806	0.0118615	0.149938	-0.133476	-0.269144	0.792867	0.914918	0.133476	0.269144	0.792867	0.914918	0.414816	0.836442	0.420942	0.999835	-0.414816	-0.836442	0.420942	0.999835	-1.63022	-3.2872	0.00736588	0.245352	1.63022	3.2872	0.00736588	0.245352	-1.08193	-2.18162	0.0520406	0.459611	1.08193	2.18162	0.0520406	0.459611	0.548292	1.10559	0.292812	0.695555	-0.548292	-1.10559	0.292812	0.695555	4.4447	0.0285436	0.295836	1.92586	0.824089	1.92586	0.824089	0.1008	0.0386179	0.1008	0.0386179	0.375778	7.18431E-05	0.375778	7.18431E-05	2.13278	0.610211	2.13278	0.610211	1.28366	0.33761	1.28366	0.33761	0.533411	0.157669	0.533411	0.157669	1.54449	0.528948	30.8296	0.380633	32.4598	1.12354	31.9115	0.377238	32.3263	0.242289	Q00839 S59	FALSE	#8a8a8a
2230	2230	2230	Q00839	S	66	28.5648	28.4688	28.8092	28.1756	27.2004	28.3385	27.7333	27.8898	27.5294	27.1176	27.7575	27.3044	Q00839	-1.22108	-3.58516	0.00437004	0.0899411	1.22108	3.58516	0.00437004	0.0899411	-0.511632	-1.50219	0.161574	0.536811	0.511632	1.50219	0.161574	0.536811	-0.324331	-0.952257	0.361693	0.999835	0.324331	0.952257	0.361693	0.999835	0.709444	2.08297	0.0617196	0.463194	-0.709444	-2.08297	0.0617196	0.463194	0.896746	2.6329	0.0235213	0.352854	-0.896746	-2.6329	0.0235213	0.352854	0.187301	0.549929	0.593505	0.837957	-0.187301	-0.549929	0.593505	0.837957	4.59835	0.0259125	0.286122	2.35951	1.04604	2.35951	1.04604	0.791628	0.270179	0.791628	0.270179	0.44166	7.18431E-05	0.44166	7.18431E-05	1.20958	0.334237	1.20958	0.334237	1.62854	0.452405	1.62854	0.452405	0.226576	0.0767781	0.226576	0.0767781	1.58649	0.543449	28.6143	0.17547	27.9048	0.615487	27.7175	0.180707	27.3932	0.329037	Q00839 S66	FALSE	#8a8a8a
2231	2231	2231	Q00839	S	799	25.0192	24.5532	24.3791	23.4705	22.9505	25.8024	24.9357	24.8134	23.287	25.1533	25.0754	25.1048	Q00839	0.460688	0.687438	0.506232	0.813151	-0.460688	-0.687438	0.506232	0.813151	1.03672	1.547	0.150511	0.523645	-1.03672	-1.547	0.150511	0.523645	0.765805	1.14273	0.277732	0.999835	-0.765805	-1.14273	0.277732	0.999835	0.576035	0.859558	0.408618	0.746502	-0.576035	-0.859558	0.408618	0.746502	0.305117	0.455295	0.657871	0.910427	-0.305117	-0.455295	0.657871	0.910427	-0.270918	-0.404263	0.693872	0.889904	0.270918	0.404263	0.693872	0.889904	0.880194	0.481392	0.708861	0.29565	0.0898287	0.29565	0.0898287	0.822432	0.280963	0.822432	0.280963	0.556373	7.18431E-05	0.556373	7.18431E-05	0.388682	0.126969	0.388682	0.126969	0.18186	0.0407547	0.18186	0.0407547	0.158721	0.0506569	0.158721	0.0506569	0.317501	0.149439	24.6505	0.330935	24.0745	1.51887	24.3454	0.9186	25.1112	0.0393391	Q00839 S799	FALSE	#8a8a8a
2232	2232	2232	Q00839	S	3	26.7437	23.5775	25.2738	26.2379	26.2144	27.257	26.6373	25.9208	24.6543	26.3934	26.1604	26.6164	Q00839	1.1917	1.63602	0.130477	0.489633	-1.1917	-1.63602	0.130477	0.489633	-0.179703	-0.246704	0.809741	0.922826	0.179703	0.246704	0.809741	0.922826	0.652598	0.895917	0.389736	0.999835	-0.652598	-0.895917	0.389736	0.999835	-1.3714	-1.88272	0.0868028	0.492634	1.3714	1.88272	0.0868028	0.492634	-0.539099	-0.7401	0.474946	0.834224	0.539099	0.7401	0.474946	0.834224	0.832301	1.14262	0.277777	0.692151	-0.832301	-1.14262	0.277777	0.692151	1.48967	0.272038	0.611331	0.884465	0.310129	0.884465	0.310129	0.0916537	0.03488	0.0916537	0.03488	0.409229	7.18431E-05	0.409229	7.18431E-05	1.06147	0.307476	1.06147	0.307476	0.323356	0.0787174	0.323356	0.0787174	0.556304	0.159799	0.556304	0.159799	0.56537	0.213723	25.1984	1.58444	26.5698	0.595276	25.7375	1.00416	26.3901	0.227984	Q00839 S3	FALSE	#8a8a8a
2233	2233	2233	Q00839	S	4	32.3372	19.1881	32.5643	32.4563	32.3311	33.8379	32.4608	32.4997	32.1936	32.2304	32.5789	32.4434	Q00839	4.38764	1.61881	0.134156	0.497626	-4.38764	-1.61881	0.134156	0.497626	-0.457591	-0.168827	0.869038	0.945386	0.457591	0.168827	0.869038	0.945386	0.0328471	0.0121188	0.990551	0.999835	-0.0328471	-0.0121188	0.990551	0.999835	-4.84524	-1.78763	0.101756	0.506508	4.84524	1.78763	0.101756	0.506508	-4.3548	-1.60669	0.136801	0.605177	4.3548	1.60669	0.136801	0.605177	0.490439	0.180946	0.859745	0.954701	-0.490439	-0.180946	0.859745	0.954701	1.40984	0.29265	0.620682	0.87239	0.303097	0.87239	0.303097	0.0609612	0.0243909	0.0609612	0.0243909	0.00412329	7.18431E-05	0.00412329	7.18431E-05	0.992438	0.295413	0.992438	0.295413	0.86391	0.218118	0.86391	0.218118	0.0656304	0.0201327	0.0656304	0.0201327	0.533651	0.207131	28.0299	7.65804	32.8751	0.836116	32.3847	0.166629	32.4175	0.175679	Q00839 S4	FALSE	#8a8a8a
2234	2234	2234	Q01082	S	2340	31.6445	23.3693	24.171	23.7781	23.693	24.7447	31.3998	23.2596	31.2108	31.4474	31.3379	31.4866	Q01082	5.02903	2.18404	0.0518217	0.32915	-5.02903	-2.18404	0.0518217	0.32915	7.35202	3.19289	0.0087008	0.240996	-7.35202	-3.19289	0.0087008	0.240996	2.80054	1.21624	0.249684	0.999835	-2.80054	-1.21624	0.249684	0.999835	2.32299	1.00884	0.335013	0.6969	-2.32299	-1.00884	0.335013	0.6969	-2.22849	-0.967805	0.354215	0.767288	2.22849	0.967805	0.354215	0.767288	-4.55148	-1.97665	0.0740433	0.673981	4.55148	1.97665	0.0740433	0.673981	3.71756	0.0461896	0.36117	1.28549	0.482606	1.28549	0.482606	2.06044	0.61799	2.06044	0.61799	0.602608	7.18431E-05	0.602608	7.18431E-05	0.474938	0.156829	0.474938	0.156829	0.450733	0.115042	0.450733	0.115042	1.13051	0.171353	1.13051	0.171353	1.33546	0.442288	26.3949	4.56393	24.0719	0.584161	28.6234	4.64617	31.424	0.0770763	Q01082 S2340	FALSE	#8a8a8a
2235	2235	2235	Q01082	S	2341	28.7112	28.4459	28.5229	28.8851	28.0721	29.0275	28.4442	28.748	28.3779	28.4404	28.394	28.4644	Q01082	-0.127055	-0.42772	0.677218	0.896494	0.127055	0.42772	0.677218	0.896494	-0.228605	-0.769581	0.457971	0.732724	0.228605	0.769581	0.457971	0.732724	-0.0903962	-0.304311	0.766646	0.999835	0.0903962	0.304311	0.766646	0.999835	-0.10155	-0.341861	0.738983	0.91876	0.10155	0.341861	0.738983	0.91876	0.0366587	0.123409	0.904039	0.979354	-0.0366587	-0.123409	0.904039	0.979354	0.138209	0.46527	0.650935	0.868321	-0.138209	-0.46527	0.650935	0.868321	0.20273	0.892323	0.931551	0.169271	0.0474524	0.169271	0.0474524	0.339162	0.135059	0.339162	0.135059	0.115405	7.18431E-05	0.115405	7.18431E-05	0.131365	0.036798	0.131365	0.036798	0.0438127	0.00906047	0.0438127	0.00906047	0.186463	0.0613196	0.186463	0.0613196	0.049478	0.0307934	28.56	0.136464	28.6616	0.515464	28.5233	0.197347	28.433	0.0357833	Q01082 S2341	FALSE	#8a8a8a
2236	2236	2236	Q01082	S	2169	27.7207	28.7773	28.5431	29.0307	28.6924	28.6397	29.0109	29.1799	28.8748	28.9829	29.0742	28.9457	Q01082	0.653868	2.11986	0.0579164	0.34296	-0.653868	-2.11986	0.0579164	0.34296	0.213308	0.691549	0.503746	0.757597	-0.213308	-0.691549	0.503746	0.757597	-0.0209242	-0.0678369	0.947149	0.999835	0.0209242	0.0678369	0.947149	0.999835	-0.44056	-1.42831	0.181344	0.582665	0.44056	1.42831	0.181344	0.582665	-0.674792	-2.18769	0.0514943	0.458603	0.674792	2.18769	0.0514943	0.458603	-0.234232	-0.759386	0.463797	0.770375	0.234232	0.759386	0.463797	0.770375	2.06322	0.164151	0.54632	1.2372	0.464757	1.2372	0.464757	0.297789	0.120561	0.297789	0.120561	0.0235816	7.18431E-05	0.0235816	7.18431E-05	0.741497	0.234581	0.741497	0.234581	1.28824	0.338563	1.28824	0.338563	0.333672	0.113298	0.333672	0.113298	0.784756	0.262553	28.3471	0.554944	28.7876	0.2122	29.0219	0.15285	29.0009	0.0661064	Q01082 S2169	FALSE	#8a8a8a
2237	2237	2237	Q01082	S	2128	26.229	26.2999	25.4067	26.2109	26.1864	23.9077	26.2561	26.4134	26.3028	26.0139	26.1688	26.271	Q01082	0.172704	0.317187	0.75712	0.927652	-0.172704	-0.317187	0.75712	0.927652	0.71627	1.31549	0.215457	0.580253	-0.71627	-1.31549	0.215457	0.580253	-0.172877	-0.317504	0.756886	0.999835	0.172877	0.317504	0.756886	0.999835	0.543566	0.998308	0.339868	0.699493	-0.543566	-0.998308	0.339868	0.699493	-0.345581	-0.634691	0.538779	0.867626	0.345581	0.634691	0.538779	0.867626	-0.889147	-1.633	0.131116	0.673981	0.889147	1.633	0.131116	0.673981	0.99968	0.429613	0.688496	0.120835	0.032615	0.120835	0.032615	0.66664	0.236383	0.66664	0.236383	0.120969	7.18431E-05	0.120969	7.18431E-05	0.46869	0.155217	0.46869	0.155217	0.268589	0.0616673	0.268589	0.0616673	0.882345	0.171353	0.882345	0.171353	0.366923	0.162098	25.9785	0.496525	25.435	1.32273	26.3241	0.080782	26.1512	0.12948	Q01082 S2128	FALSE	#8a8a8a
2238	2238	2238	Q01082	S	2138	27.9596	27.9874	27.49	27.9971	27.9762	24.883	28.0221	28.1507	28.1987	28.1703	28.3742	28.1028	Q01082	0.403431	0.597483	0.562444	0.837247	-0.403431	-0.597483	0.562444	0.837247	1.26365	1.87147	0.0884609	0.45516	-1.26365	-1.87147	0.0884609	0.45516	0.0919612	0.136195	0.894161	0.999835	-0.0919612	-0.136195	0.894161	0.999835	0.860217	1.27398	0.229275	0.618938	-0.860217	-1.27398	0.229275	0.618938	-0.31147	-0.461288	0.653699	0.908313	0.31147	0.461288	0.653699	0.908313	-1.17169	-1.73527	0.110958	0.673981	1.17169	1.73527	0.110958	0.673981	1.45415	0.281002	0.614793	0.249921	0.0771465	0.249921	0.0771465	1.05325	0.341836	1.05325	0.341836	0.0485844	7.18431E-05	0.0485844	7.18431E-05	0.639644	0.208353	0.639644	0.208353	0.184622	0.0417644	0.184622	0.0417644	0.954841	0.171353	0.954841	0.171353	0.551291	0.211271	27.8123	0.279468	26.9521	1.79191	28.1238	0.0913285	28.2158	0.141264	Q01082 S2138	FALSE	#8a8a8a
2239	2239	2239	Q01082	S	2358	24.4399	25.8542	25.1647	25.1353	23.158	25.8142	24.5278	25.6779	24.9484	23.2829	23.0065	23.2934	Q01082	-1.95867	-3.1419	0.00952254	0.13475	1.95867	3.1419	0.00952254	0.13475	-1.50825	-2.41939	0.0343208	0.365206	1.50825	2.41939	0.0343208	0.365206	-1.85712	-2.97899	0.0127138	0.552534	1.85712	2.97899	0.0127138	0.552534	0.450416	0.722511	0.485259	0.7918	-0.450416	-0.722511	0.485259	0.7918	0.101555	0.162904	0.873588	0.971652	-0.101555	-0.162904	0.873588	0.971652	-0.348861	-0.559607	0.587111	0.833281	0.348861	0.559607	0.587111	0.833281	4.24351	0.0324794	0.307083	2.02125	0.870472	2.02125	0.870472	1.46444	0.437462	1.46444	0.437462	1.89572	0.257641	1.89572	0.257641	0.314027	0.101384	0.314027	0.101384	0.0586935	0.0124893	0.0586935	0.0124893	0.23128	0.0792087	0.23128	0.0792087	1.48839	0.512744	25.1529	0.707238	24.7025	1.38	25.0514	0.581889	23.1943	0.162706	Q01082 S2358	FALSE	#8a8a8a
2240	2240	2240	Q01082	S	2102	27.1714	27.0305	26.9625	27.382	27.3289	28.2539	28.044	27.9474	28.3124	28.6997	27.8496	28.8426	Q01082	1.40916	4.02293	0.00206038	0.0581154	-1.40916	-4.02293	0.00206038	0.0581154	0.809018	2.30962	0.0416244	0.38308	-0.809018	-2.30962	0.0416244	0.38308	0.362697	1.03544	0.322983	0.999835	-0.362697	-1.03544	0.322983	0.999835	-0.600142	-1.71331	0.115036	0.524235	0.600142	1.71331	0.115036	0.524235	-1.04646	-2.98749	0.0125234	0.2605	1.04646	2.98749	0.0125234	0.2605	-0.44632	-1.27418	0.229209	0.681566	0.44632	1.27418	0.229209	0.681566	6.01242	0.0114161	0.197383	2.68605	1.23571	2.68605	1.23571	1.38065	0.416711	1.38065	0.416711	0.490821	7.18431E-05	0.490821	7.18431E-05	0.939168	0.280474	0.939168	0.280474	1.90228	0.584191	1.90228	0.584191	0.639768	0.166492	0.639768	0.166492	1.94248	0.704691	27.0548	0.106526	27.6549	0.519364	28.1013	0.189105	28.464	0.536822	Q01082 S2102	FALSE	#8a8a8a
2241	2241	2241	Q01105	S	63	25.8118	26.2365	23.7822	25.5005	24.2423	24.2782	26.4475	26.1012	26.5175	26.8545	26.2559	26.1809	Q01105	1.15362	1.96227	0.0758761	0.384491	-1.15362	-1.96227	0.0758761	0.384491	1.75678	2.98825	0.0125066	0.272934	-1.75678	-2.98825	0.0125066	0.272934	0.0750549	0.127667	0.900748	0.999835	-0.0750549	-0.127667	0.900748	0.999835	0.603168	1.02597	0.327229	0.694735	-0.603168	-1.02597	0.327229	0.694735	-1.07856	-1.83461	0.0940979	0.542308	1.07856	1.83461	0.0940979	0.542308	-1.68173	-2.86058	0.0156929	0.673981	1.68173	2.86058	0.0156929	0.673981	4.23296	0.0327029	0.30741	1.1199	0.415114	1.1199	0.415114	1.90286	0.563942	1.90286	0.563942	0.0453969	7.18431E-05	0.0453969	7.18431E-05	0.485149	0.158181	0.485149	0.158181	1.02642	0.265754	1.02642	0.265754	1.8043	0.171353	1.8043	0.171353	1.48541	0.512283	25.2768	1.31168	24.6737	0.716306	26.3554	0.22289	26.4304	0.369175	Q01105 S63	FALSE	#8a8a8a
2242	2242	2242	Q01105	S	7	26.5741	26.3312	23.5228	26.3248	26.8264	28.0733	26.7335	26.6166	26.7233	26.2702	26.5012	26.488	Q01105	0.943782	1.32955	0.210936	0.597967	-0.943782	-1.32955	0.210936	0.597967	-0.655012	-0.922747	0.376198	0.684866	0.655012	0.922747	0.376198	0.684866	-0.271313	-0.382211	0.709684	0.999835	0.271313	0.382211	0.709684	0.999835	-1.59879	-2.2523	0.0460143	0.434603	1.59879	2.2523	0.0460143	0.434603	-1.21509	-1.71176	0.115329	0.574302	1.21509	1.71176	0.115329	0.574302	0.3837	0.540536	0.599745	0.839777	-0.3837	-0.540536	0.599745	0.839777	1.8434	0.198392	0.5737	0.67585	0.223323	0.67585	0.223323	0.424584	0.164395	0.424584	0.164395	0.148935	7.18431E-05	0.148935	7.18431E-05	1.33711	0.361907	1.33711	0.361907	0.938062	0.240859	0.938062	0.240859	0.222033	0.0758359	0.222033	0.0758359	0.702477	0.241315	25.476	1.69591	27.0748	0.900362	26.6911	0.064763	26.4198	0.129705	Q01105 S7	FALSE	#8a8a8a
2243	2243	2243	Q01130	S	2	27.2728	27.4215	27.198	27.6769	28.706	27.4494	28.6961	28.1591	28.7256	28.9285	29.1188	28.8041	Q01130	1.65303	4.75974	0.000612767	0.0298311	-1.65303	-4.75974	0.000612767	0.0298311	1.00636	2.89771	0.0146901	0.292264	-1.00636	-2.89771	0.0146901	0.292264	0.42355	1.21957	0.248469	0.999835	-0.42355	-1.21957	0.248469	0.999835	-0.646672	-1.86203	0.0898741	0.496261	0.646672	1.86203	0.0898741	0.496261	-1.22948	-3.54017	0.00472631	0.163899	1.22948	3.54017	0.00472631	0.163899	-0.582808	-1.67814	0.121847	0.673981	0.582808	1.67814	0.121847	0.673981	8.55921	0.00334811	0.10423	3.2127	1.52533	3.2127	1.52533	1.83297	0.534225	1.83297	0.534225	0.604728	7.18431E-05	0.604728	7.18431E-05	1.04637	0.30429	1.04637	0.30429	2.32548	0.785423	2.32548	0.785423	0.914183	0.171353	0.914183	0.171353	2.4752	0.982009	27.2974	0.113738	27.9441	0.669578	28.5269	0.318869	28.9505	0.158472	Q01130 S2	FALSE	#8a8a8a
2244	2244	2244	Q01130	S	26	30.1962	30.6618	30.0744	30.6824	30.7845	23.288	30.6845	24.0853	30.4229	30.7469	30.5532	30.2294	Q01130	0.198987	0.0988216	0.923082	0.983363	-0.198987	-0.0988216	0.923082	0.983363	2.25819	1.12147	0.286287	0.624369	-2.25819	-1.12147	0.286287	0.624369	2.11222	1.04898	0.316985	0.999835	-2.11222	-1.04898	0.316985	0.999835	2.05921	1.02265	0.328728	0.6952	-2.05921	-1.02265	0.328728	0.6952	1.91324	0.950159	0.362711	0.771886	-1.91324	-0.950159	0.362711	0.771886	-0.145969	-0.0724917	0.943529	0.982536	0.145969	0.0724917	0.943529	0.982536	0.720283	0.560723	0.750776	0.0347599	0.00728631	0.0347599	0.00728631	0.543198	0.204559	0.543198	0.204559	0.498961	7.18431E-05	0.498961	7.18431E-05	0.483164	0.15789	0.483164	0.15789	0.440439	0.112447	0.440439	0.112447	0.0252446	0.00765161	0.0252446	0.00765161	0.251252	0.12449	30.3108	0.310037	28.2516	4.29892	28.3976	3.73685	30.5098	0.261438	Q01130 S26	FALSE	#8a8a8a
2245	2245	2245	Q01167	S	30	27.5398	27.4263	28.2495	26.6117	26.5582	28.2835	26.9567	27.2471	27.0262	27.344	27.2126	26.905	Q01167	-0.584662	-1.30696	0.21824	0.606636	0.584662	1.30696	0.21824	0.606636	0.00273257	0.00610844	0.995237	0.997799	-0.00273257	-0.00610844	0.995237	0.997799	0.07721	0.172596	0.866145	0.999835	-0.07721	-0.172596	0.866145	0.999835	0.587394	1.31307	0.216244	0.606431	-0.587394	-1.31307	0.216244	0.606431	0.661872	1.47956	0.167423	0.641925	-0.661872	-1.47956	0.167423	0.641925	0.0744774	0.166488	0.870834	0.95825	-0.0744774	-0.166488	0.870834	0.95825	0.946491	0.451909	0.69418	0.661066	0.217072	0.661066	0.217072	0.00207347	0.000956921	0.00207347	0.000956921	0.0624093	7.18431E-05	0.0624093	7.18431E-05	0.665055	0.217219	0.665055	0.217219	0.776186	0.192516	0.776186	0.192516	0.0600646	0.0185212	0.0600646	0.0185212	0.344949	0.158528	27.7385	0.446118	27.1512	0.98102	27.0767	0.151648	27.1539	0.225332	Q01167 S30	FALSE	#8a8a8a
2246	2246	2246	Q01167	S	398	27.9269	27.9623	28.0956	28.3212	28.2171	28.126	27.4667	27.292	27.9708	28.4108	27.7828	28.1604	Q01167	0.123063	0.44049	0.668227	0.89009	-0.123063	-0.44049	0.668227	0.89009	-0.103408	-0.370137	0.718402	0.875658	0.103408	0.370137	0.718402	0.875658	0.541519	1.93831	0.0790254	0.891104	-0.541519	-1.93831	0.0790254	0.891104	-0.226471	-0.810627	0.434996	0.762469	0.226471	0.810627	0.434996	0.762469	0.418456	1.49782	0.162689	0.635813	-0.418456	-1.49782	0.162689	0.635813	0.644927	2.30845	0.0417102	0.673981	-0.644927	-2.30845	0.0417102	0.673981	2.05293	0.165595	0.547085	0.175076	0.050566	0.175076	0.050566	0.143632	0.0576652	0.143632	0.0576652	1.10223	0.0500716	1.10223	0.0500716	0.361515	0.117778	0.361515	0.117778	0.788641	0.19667	0.788641	0.19667	1.37976	0.171353	1.37976	0.171353	0.780952	0.261945	27.9949	0.0889867	28.2214	0.0976794	27.5765	0.352455	28.118	0.316133	Q01167 S398	FALSE	#8a8a8a
2247	2247	2247	Q01167	S	428	26.2922	25.6087	26.5939	25.2903	24.8196	24.6198	24.6858	25.7827	24.8149	24.4645	24.5008	24.9277	Q01167	-1.53393	-4.00717	0.00211614	0.0591934	1.53393	4.00717	0.00211614	0.0591934	-0.278882	-0.728541	0.481707	0.745083	0.278882	0.728541	0.481707	0.745083	-0.463454	-1.21071	0.251713	0.999835	0.463454	1.21071	0.251713	0.999835	1.25504	3.27863	0.00747808	0.246275	-1.25504	-3.27863	0.00747808	0.246275	1.07047	2.79646	0.0175884	0.307812	-1.07047	-2.79646	0.0175884	0.307812	-0.184572	-0.482168	0.639264	0.862214	0.184572	0.482168	0.639264	0.862214	6.14268	0.0106465	0.191826	2.67446	1.22773	2.67446	1.22773	0.317217	0.127796	0.317217	0.127796	0.599094	7.18431E-05	0.599094	7.18431E-05	2.12621	0.60858	2.12621	0.60858	1.75477	0.511714	1.75477	0.511714	0.19432	0.064385	0.19432	0.064385	1.97279	0.717092	26.1649	0.504772	24.9099	0.34423	25.0945	0.599487	24.631	0.257605	Q01167 S428	FALSE	#8a8a8a
2248	2248	2248	Q01167	S	373	27.3737	26.931	27.6189	27.0445	25.7841	27.9419	25.6433	27.1041	27.3724	27.2255	27.4197	26.3381	Q01167	-0.313426	-0.526115	0.609391	0.859787	0.313426	0.526115	0.609391	0.859787	0.07096	0.119113	0.907362	0.962044	-0.07096	-0.119113	0.907362	0.962044	0.287837	0.483162	0.63858	0.999835	-0.287837	-0.483162	0.63858	0.999835	0.384386	0.645229	0.532182	0.822833	-0.384386	-0.645229	0.532182	0.822833	0.601263	1.00928	0.334814	0.757024	-0.601263	-1.00928	0.334814	0.757024	0.216877	0.364049	0.722814	0.898101	-0.216877	-0.364049	0.722814	0.898101	0.348654	0.790958	0.870286	0.215104	0.0656091	0.215104	0.0656091	0.0422195	0.0168053	0.0422195	0.0168053	0.194785	7.18431E-05	0.194785	7.18431E-05	0.27394	0.0846884	0.27394	0.0846884	0.475196	0.12089	0.475196	0.12089	0.140973	0.0466747	0.140973	0.0466747	0.101846	0.0603379	27.3079	0.348655	26.9235	1.084	26.7066	0.930576	26.9945	0.576633	Q01167 S373	FALSE	#8a8a8a
2249	2249	2249	Q01433	S	168	28.4444	28.2292	28.9078	27.6353	27.7979	29.0361	27.9033	28.1013	28.1074	28.0938	28.1994	28.4044	Q01433	-0.29455	-0.787283	0.447968	0.778868	0.29455	0.787283	0.447968	0.778868	0.0761086	0.203426	0.842566	0.933869	-0.0761086	-0.203426	0.842566	0.933869	0.195254	0.521882	0.612237	0.999835	-0.195254	-0.521882	0.612237	0.999835	0.370659	0.990709	0.343402	0.702515	-0.370659	-0.990709	0.343402	0.702515	0.489804	1.30917	0.217518	0.682869	-0.489804	-1.30917	0.217518	0.682869	0.119146	0.318456	0.756183	0.912787	-0.119146	-0.318456	0.756183	0.912787	0.621732	0.615687	0.776966	0.348753	0.108536	0.348753	0.108536	0.074396	0.0297142	0.074396	0.0297142	0.21308	7.18431E-05	0.21308	7.18431E-05	0.464198	0.153345	0.464198	0.153345	0.662504	0.165662	0.662504	0.165662	0.121373	0.0396305	0.121373	0.0396305	0.21064	0.109598	28.5271	0.346815	28.1565	0.76614	28.0373	0.116117	28.2326	0.157923	Q01433 S168	FALSE	#8a8a8a
2250	2250	2250	Q01433	S	100	25.7505	24.9371	23.7322	23.7663	25.9739	23.3917	25.2312	24.132	25.3455	24.2906	23.4092	23.8844	Q01433	-0.94518	-1.34571	0.205835	0.592507	0.94518	1.34571	0.205835	0.592507	-0.515897	-0.734514	0.478206	0.743302	0.515897	0.734514	0.478206	0.743302	-1.0415	-1.48284	0.166562	0.970276	1.0415	1.48284	0.166562	0.970276	0.429283	0.611198	0.553655	0.834148	-0.429283	-0.611198	0.553655	0.834148	-0.0963169	-0.137132	0.893437	0.976597	0.0963169	0.137132	0.893437	0.976597	-0.5256	-0.74833	0.470168	0.772897	0.5256	0.74833	0.470168	0.772897	0.916941	0.464814	0.70009	0.686482	0.227306	0.686482	0.227306	0.320385	0.128834	0.320385	0.128834	0.778423	0.0131046	0.778423	0.0131046	0.256761	0.078757	0.256761	0.078757	0.048936	0.0102846	0.048936	0.0102846	0.327747	0.111878	0.327747	0.111878	0.332721	0.154846	24.8066	1.01549	24.3773	1.39533	24.9029	0.670043	23.8614	0.441127	Q01433 S100	FALSE	#8a8a8a
2251	2251	2251	Q01484	S	3793	24.5492	24.0511	23.5172	25.2818	24.1852	25.0947	24.395	25.4744	25.7116	25.7255	25.1691	25.4197	Q01484	1.39897	3.18101	0.0088856	0.130022	-1.39897	-3.18101	0.0088856	0.130022	0.584211	1.3284	0.211304	0.576472	-0.584211	-1.3284	0.211304	0.576472	0.244447	0.555831	0.589601	0.999835	-0.244447	-0.555831	0.589601	0.999835	-0.814754	-1.85261	0.0913046	0.497338	0.814754	1.85261	0.0913046	0.497338	-1.15452	-2.62517	0.0238461	0.35667	1.15452	2.62517	0.0238461	0.35667	-0.339764	-0.772565	0.456275	0.765068	0.339764	0.772565	0.456275	0.765068	3.85216	0.0421216	0.347265	2.05131	0.885982	2.05131	0.885982	0.675092	0.239222	0.675092	0.239222	0.229442	7.18431E-05	0.229442	7.18431E-05	1.03951	0.303349	1.03951	0.303349	1.62258	0.447733	1.62258	0.447733	0.340773	0.1163	0.340773	0.1163	1.3755	0.459339	24.0392	0.516101	24.8539	0.586609	25.1937	0.701797	25.4381	0.278632	Q01484 S3793	FALSE	#8a8a8a
2252	2252	2252	Q01518	S	308	29.868	30.0843	29.569	30.3804	29.6877	25.7766	30.1893	30.3016	30.7083	31.2112	30.7411	30.8284	Q01518	1.08649	1.19224	0.258584	0.645568	-1.08649	-1.19224	0.258584	0.645568	2.312	2.53704	0.0278791	0.349852	-2.312	-2.53704	0.0278791	0.349852	0.52719	0.578503	0.574733	0.999835	-0.52719	-0.578503	0.574733	0.999835	1.22552	1.3448	0.20612	0.599818	-1.22552	-1.3448	0.20612	0.599818	-0.559297	-0.613735	0.552037	0.873426	0.559297	0.613735	0.552037	0.873426	-1.78481	-1.95853	0.0763597	0.673981	1.78481	1.95853	0.0763597	0.673981	2.36894	0.127224	0.509955	0.587398	0.190058	0.587398	0.190058	1.55472	0.456116	1.55472	0.456116	0.240534	7.18431E-05	0.240534	7.18431E-05	0.685879	0.22198	0.685879	0.22198	0.258032	0.0587739	0.258032	0.0587739	1.11714	0.171353	1.11714	0.171353	0.895431	0.292468	29.8404	0.258784	28.6149	2.48233	30.3997	0.273071	30.9269	0.250085	Q01518 S308	FALSE	#8a8a8a
2253	2253	2253	Q01581	S	4	25.9503	26.0035	26.9688	26.2468	26.726	27.5709	26.6789	26.714	26.5726	26.9306	27.19	27.1387	Q01581	0.778913	2.03193	0.0673736	0.364937	-0.778913	-2.03193	0.0673736	0.364937	0.238545	0.622285	0.546606	0.784774	-0.238545	-0.622285	0.546606	0.784774	0.431279	1.12507	0.284827	0.999835	-0.431279	-1.12507	0.284827	0.999835	-0.540369	-1.40964	0.186651	0.586886	0.540369	1.40964	0.186651	0.586886	-0.347634	-0.906863	0.384172	0.788107	0.347634	0.906863	0.384172	0.788107	0.192734	0.502781	0.625164	0.853484	-0.192734	-0.502781	0.625164	0.853484	1.47401	0.275952	0.613725	1.17151	0.437782	1.17151	0.437782	0.262326	0.105256	0.262326	0.105256	0.545419	7.18431E-05	0.545419	7.18431E-05	0.728969	0.231446	0.728969	0.231446	0.415474	0.103415	0.415474	0.103415	0.204006	0.0688045	0.204006	0.0688045	0.559167	0.212027	26.3075	0.57331	26.8479	0.670404	26.6552	0.0736436	27.0864	0.137336	Q01581 S4	FALSE	#8a8a8a
2254	2254	2254	Q01581	S	495	28.0557	27.8816	28.3251	27.5577	27.3311	28.2811	27.6139	28.0222	27.4671	29.093	28.0105	27.841	Q01581	0.227372	0.584008	0.571154	0.839645	-0.227372	-0.584008	0.571154	0.839645	0.59157	1.51945	0.157231	0.530773	-0.59157	-1.51945	0.157231	0.530773	0.613808	1.57657	0.143576	0.94989	-0.613808	-1.57657	0.143576	0.94989	0.364197	0.935443	0.369908	0.720463	-0.364197	-0.935443	0.369908	0.720463	0.386435	0.992561	0.342538	0.757917	-0.386435	-0.992561	0.342538	0.757917	0.0222377	0.0571176	0.95549	0.987273	-0.0222377	-0.0571176	0.95549	0.987273	1.16648	0.366945	0.654636	0.243247	0.0759043	0.243247	0.0759043	0.803462	0.275092	0.803462	0.275092	0.84292	0.0223269	0.84292	0.0223269	0.431907	0.142389	0.431907	0.142389	0.465291	0.120379	0.465291	0.120379	0.0197741	0.00556278	0.0197741	0.00556278	0.435399	0.184	28.0875	0.223428	27.7233	0.496166	27.701	0.287605	28.3149	0.679186	Q01581 S495	FALSE	#8a8a8a
2255	2255	2255	Q01664	S	139	25.8263	26.304	26.0209	26.0332	25.8256	23.9616	25.7988	25.9231	23.7583	26.1832	26.3103	25.8761	Q01664	0.0728176	0.114704	0.910775	0.981167	-0.0728176	-0.114704	0.910775	0.981167	0.849748	1.33854	0.208086	0.574831	-0.849748	-1.33854	0.208086	0.574831	0.963137	1.51715	0.157804	0.967688	-0.963137	-1.51715	0.157804	0.967688	0.77693	1.22383	0.24692	0.634597	-0.77693	-1.22383	0.24692	0.634597	0.890319	1.40245	0.188733	0.659907	-0.890319	-1.40245	0.188733	0.659907	0.113389	0.178612	0.861533	0.955246	-0.113389	-0.178612	0.861533	0.955246	1.26718	0.333943	0.638536	0.0405891	0.00825726	0.0405891	0.00825726	0.681756	0.24046	0.681756	0.24046	0.801882	0.0142646	0.801882	0.0142646	0.607444	0.197502	0.607444	0.197502	0.724151	0.180517	0.724151	0.180517	0.0647283	0.0198846	0.0647283	0.0198846	0.476328	0.194814	26.0504	0.240243	25.2735	1.14084	25.1601	1.21558	26.1232	0.223246	Q01664 S139	FALSE	#8a8a8a
2256	2256	2256	Q01664	S	123	24.4699	25.0403	24.3076	24.7864	25.0158	24.9049	25.193	23.5899	24.7455	25.1415	24.8144	24.6658	Q01664	0.267996	0.670995	0.51625	0.817945	-0.267996	-0.670995	0.51625	0.817945	-0.028464	-0.0712668	0.944482	0.977342	0.028464	0.0712668	0.944482	0.977342	0.36444	0.912469	0.381345	0.999835	-0.36444	-0.912469	0.381345	0.999835	-0.29646	-0.742262	0.473687	0.78452	0.29646	0.742262	0.473687	0.78452	0.0964445	0.241473	0.81369	0.956977	-0.0964445	-0.241473	0.81369	0.956977	0.392904	0.983735	0.346668	0.719506	-0.392904	-0.983735	0.346668	0.719506	0.477485	0.704463	0.822922	0.28714	0.0872759	0.28714	0.0872759	0.0248064	0.00995344	0.0248064	0.00995344	0.418682	7.18431E-05	0.418682	7.18431E-05	0.324508	0.105396	0.324508	0.105396	0.089541	0.0190985	0.089541	0.0190985	0.460086	0.142965	0.460086	0.142965	0.152142	0.0846415	24.6059	0.384812	24.9024	0.114711	24.5095	0.827215	24.8739	0.243375	Q01664 S123	FALSE	#8a8a8a
2257	2257	2257	Q01664	S	124	26.2711	26.594	25.915	26.7909	26.9694	27.5356	26.5798	26.7647	26.4742	26.6882	26.7759	26.4119	Q01664	0.365329	1.23017	0.244634	0.635274	-0.365329	-1.23017	0.244634	0.635274	-0.473308	-1.59376	0.139674	0.516262	0.473308	1.59376	0.139674	0.516262	0.0191001	0.0643155	0.949888	0.999835	-0.0191001	-0.0643155	0.949888	0.999835	-0.838637	-2.82392	0.01675	0.334877	0.838637	2.82392	0.01675	0.334877	-0.346229	-1.16585	0.268657	0.715901	0.346229	1.16585	0.268657	0.715901	0.492408	1.65808	0.125893	0.673981	-0.492408	-1.65808	0.125893	0.673981	2.69008	0.0983776	0.47253	0.611484	0.197039	0.611484	0.197039	0.854885	0.28713	0.854885	0.28713	0.0223274	7.18431E-05	0.0223274	7.18431E-05	1.77599	0.475114	1.77599	0.475114	0.570801	0.145147	0.570801	0.145147	0.9	0.171353	0.9	0.171353	1.0071	0.32557	26.26	0.339625	27.0986	0.388778	26.6062	0.147023	26.6253	0.189932	Q01664 S124	FALSE	#8a8a8a
2258	2258	2258	Q01804	S	1024	28.6697	29.0605	29.4743	29.0469	29.0201	30.0298	28.8008	28.7129	28.8635	28.7776	28.6977	28.5698	Q01804	-0.38648	-1.16011	0.270889	0.655028	0.38648	1.16011	0.270889	0.655028	-0.683926	-2.05296	0.0649871	0.432199	0.683926	2.05296	0.0649871	0.432199	-0.110689	-0.332258	0.746023	0.999835	0.110689	0.332258	0.746023	0.999835	-0.297446	-0.892854	0.391303	0.73622	0.297446	0.892854	0.391303	0.73622	0.275791	0.827852	0.425584	0.811117	-0.275791	-0.827852	0.425584	0.811117	0.573237	1.72071	0.113648	0.673981	-0.573237	-1.72071	0.113648	0.673981	1.68571	0.228001	0.589611	0.567209	0.18374	0.567209	0.18374	1.18717	0.364316	1.18717	0.364316	0.127248	7.18431E-05	0.127248	7.18431E-05	0.407487	0.132992	0.407487	0.132992	0.371014	0.0909162	0.371014	0.0909162	0.944438	0.171353	0.944438	0.171353	0.642063	0.229435	29.0682	0.402388	29.3656	0.575365	28.7924	0.0756677	28.6817	0.10481	Q01804 S1024	FALSE	#8a8a8a
2259	2259	2259	Q01804	S	443	25.6258	25.2876	26.1748	25.5084	25.1854	25.8292	25.3406	25.2595	24.571	25.7102	25.6286	24.6026	Q01804	-0.382267	-0.972507	0.351975	0.721396	0.382267	0.972507	0.351975	0.721396	-0.193859	-0.493187	0.631707	0.830313	0.193859	0.493187	0.631707	0.830313	0.256736	0.653148	0.527255	0.999835	-0.256736	-0.653148	0.527255	0.999835	0.188408	0.47932	0.641224	0.879457	-0.188408	-0.47932	0.641224	0.879457	0.639003	1.62566	0.132681	0.598721	-0.639003	-1.62566	0.132681	0.598721	0.450595	1.14634	0.276303	0.691644	-0.450595	-1.14634	0.276303	0.691644	0.967032	0.443158	0.691221	0.453488	0.141826	0.453488	0.141826	0.199484	0.0807584	0.199484	0.0807584	0.277979	7.18431E-05	0.277979	7.18431E-05	0.19299	0.0557853	0.19299	0.0557853	0.87719	0.222775	0.87719	0.222775	0.558615	0.160118	0.558615	0.160118	0.353441	0.160383	25.696	0.447733	25.5076	0.321918	25.057	0.422881	25.3138	0.617271	Q01804 S443	FALSE	#8a8a8a
2260	2260	2260	Q01804	S	893	25.1882	24.0206	25.1685	24.3824	23.9769	24.6941	24.5232	24.2146	24.6093	24.5564	24.6402	24.2888	Q01804	-0.297296	-0.82906	0.424929	0.76905	0.297296	0.82906	0.424929	0.76905	0.143987	0.401533	0.695821	0.863921	-0.143987	-0.401533	0.695821	0.863921	0.0461057	0.128574	0.900047	0.999835	-0.0461057	-0.128574	0.900047	0.999835	0.441283	1.23059	0.24448	0.633147	-0.441283	-1.23059	0.24448	0.633147	0.343402	0.957633	0.359095	0.770216	-0.343402	-0.957633	0.359095	0.770216	-0.0978816	-0.272959	0.790009	0.926934	0.0978816	0.272959	0.790009	0.926934	0.561838	0.65138	0.79593	0.371683	0.114046	0.371683	0.114046	0.157502	0.0635259	0.157502	0.0635259	0.0457349	7.18431E-05	0.0457349	7.18431E-05	0.611757	0.198495	0.611757	0.198495	0.444791	0.113387	0.444791	0.113387	0.102368	0.0329513	0.102368	0.0329513	0.186166	0.0991252	24.7924	0.668504	24.3511	0.359596	24.449	0.207573	24.4951	0.18356	Q01804 S893	FALSE	#8a8a8a
2261	2261	2261	Q01804	S	1006	24.415	26.7288	23.6966	26.1758	24.0797	27.4779	24.207	26.3255	23.3505	23.5146	23.1103	24.1972	Q01804	-1.33942	-1.31142	0.216783	0.604883	1.33942	1.31142	0.216783	0.604883	-2.30381	-2.25564	0.0457461	0.39323	2.30381	2.25564	0.0457461	0.39323	-1.02032	-0.99899	0.339552	0.999835	1.02032	0.99899	0.339552	0.999835	-0.964389	-0.944228	0.3656	0.718252	0.964389	0.944228	0.3656	0.718252	0.319097	0.312426	0.760637	0.944735	-0.319097	-0.312426	0.760637	0.944735	1.28349	1.25665	0.235253	0.681588	-1.28349	-1.25665	0.235253	0.681588	1.72901	0.219398	0.587575	0.663974	0.218329	0.663974	0.218329	1.33965	0.405353	1.33965	0.405353	0.469093	7.18431E-05	0.469093	7.18431E-05	0.436994	0.143723	0.436994	0.143723	0.118822	0.0246898	0.118822	0.0246898	0.628465	0.166478	0.628465	0.166478	0.658768	0.230936	24.9468	1.58451	25.9112	1.71448	24.6277	1.53148	23.6074	0.549323	Q01804 S1006	FALSE	#8a8a8a
2262	2262	2262	Q01804	S	416	23.9571	24.5055	23.7214	23.6991	24.5326	23.7252	23.5461	23.6788	24.3606	24.099	24.7166	23.6334	Q01804	0.0883577	0.224019	0.826903	0.954975	-0.0883577	-0.224019	0.826903	0.954975	0.164025	0.415863	0.685614	0.859649	-0.164025	-0.415863	0.685614	0.859649	0.287844	0.729791	0.480973	0.999835	-0.287844	-0.729791	0.480973	0.999835	0.0756671	0.191844	0.851407	0.955168	-0.0756671	-0.191844	0.851407	0.955168	0.199486	0.505772	0.623131	0.898501	-0.199486	-0.505772	0.623131	0.898501	0.123819	0.313928	0.759528	0.913916	-0.123819	-0.313928	0.759528	0.913916	0.191147	0.9002	0.936549	0.0825452	0.0200078	0.0825452	0.0200078	0.16392	0.0656786	0.16392	0.0656786	0.317879	7.18431E-05	0.317879	7.18431E-05	0.069863	0.0199204	0.069863	0.0199204	0.20542	0.0464813	0.20542	0.0464813	0.119456	0.0390937	0.119456	0.0390937	0.0456609	0.0284697	24.0613	0.402281	23.9857	0.473856	23.8618	0.43698	24.1497	0.543372	Q01804 S416	FALSE	#8a8a8a
2263	2263	2263	Q01813	S	386	26.0612	27.153	25.663	27.0307	26.3392	27.8962	26.1953	26.8932	26.933	27.0149	26.9034	26.6158	Q01813	0.552279	1.17056	0.266837	0.650768	-0.552279	-1.17056	0.266837	0.650768	-0.243972	-0.517102	0.61546	0.822283	0.243972	0.517102	0.61546	0.822283	0.170878	0.362177	0.724173	0.999835	-0.170878	-0.362177	0.724173	0.999835	-0.796251	-1.68766	0.119968	0.529094	0.796251	1.68766	0.119968	0.529094	-0.381401	-0.808384	0.436231	0.816805	0.381401	0.808384	0.436231	0.816805	0.41485	0.879279	0.398301	0.738925	-0.41485	-0.879279	0.398301	0.738925	1.00727	0.426528	0.686976	0.573754	0.186574	0.573754	0.186574	0.2108	0.0849786	0.2108	0.0849786	0.140157	7.18431E-05	0.140157	7.18431E-05	0.920933	0.276467	0.920933	0.276467	0.360283	0.0878819	0.360283	0.0878819	0.399789	0.131399	0.399789	0.131399	0.370053	0.163058	26.2924	0.771445	27.0887	0.780096	26.6738	0.414901	26.8447	0.205905	Q01813 S386	FALSE	#8a8a8a
2264	2264	2264	Q01826	S	38	26.4593	24.0952	23.5357	24.7956	26.6939	26.7789	26.3543	24.2346	23.7835	23.2432	24.3623	25.8548	Q01826	-0.209955	-0.216426	0.83267	0.95686	0.209955	0.216426	0.83267	0.95686	-1.60275	-1.65214	0.127111	0.502503	1.60275	1.65214	0.127111	0.502503	-0.304052	-0.313424	0.7599	0.999835	0.304052	0.313424	0.7599	0.999835	-1.39279	-1.43572	0.179272	0.581391	1.39279	1.43572	0.179272	0.581391	-0.0940975	-0.0969977	0.924496	0.983392	0.0940975	0.0969977	0.924496	0.983392	1.29869	1.33872	0.208029	0.673981	-1.29869	-1.33872	0.208029	0.673981	1.12292	0.382303	0.6631	0.0795271	0.0191514	0.0795271	0.0191514	0.895816	0.298861	0.895816	0.298861	0.119244	7.18431E-05	0.119244	7.18431E-05	0.746487	0.235531	0.746487	0.235531	0.0340948	0.00727318	0.0340948	0.00727318	0.681876	0.171353	0.681876	0.171353	0.417593	0.178421	24.6967	1.55183	26.0895	1.12132	24.7908	1.37269	24.4867	1.31022	Q01826 S38	FALSE	#8a8a8a
2265	2265	2265	Q01826	S	637	26.3975	25.5891	25.9404	25.8346	25.657	27.1137	27.3285	26.1057	26.3611	26.0121	23.0648	26.4499	Q01826	-0.800056	-1.02129	0.329344	0.702687	0.800056	1.02129	0.329344	0.702687	-1.02615	-1.3099	0.217277	0.581463	1.02615	1.3099	0.217277	0.581463	-1.42282	-1.81626	0.097024	0.901344	1.42282	1.81626	0.097024	0.901344	-0.226096	-0.288616	0.778313	0.930924	0.226096	0.288616	0.778313	0.930924	-0.622765	-0.794973	0.443667	0.818425	0.622765	0.794973	0.443667	0.818425	-0.39667	-0.506357	0.622734	0.852534	0.39667	0.506357	0.622734	0.852534	1.17156	0.365196	0.654163	0.48235	0.153238	0.48235	0.153238	0.662986	0.235478	0.662986	0.235478	1.01312	0.0451096	1.01312	0.0451096	0.108846	0.0310859	0.108846	0.0310859	0.352942	0.0870214	0.352942	0.0870214	0.205698	0.0692882	0.205698	0.0692882	0.437474	0.184314	25.9757	0.405353	26.2018	0.794756	26.5985	0.645034	25.1756	1.84105	Q01826 S637	FALSE	#8a8a8a
2266	2266	2266	Q01831	S	94	28.7125	28.5728	28.8837	28.5765	28.2632	29.4346	28.7441	28.7467	28.5015	28.3946	28.2976	28.5898	Q01831	-0.295684	-0.927226	0.37397	0.735057	0.295684	0.927226	0.37397	0.735057	-0.330762	-1.03723	0.322188	0.647432	0.330762	1.03723	0.322188	0.647432	-0.236753	-0.742426	0.473592	0.999835	0.236753	0.742426	0.473592	0.999835	-0.0350783	-0.110001	0.914416	0.975082	0.0350783	0.110001	0.914416	0.975082	0.0589311	0.1848	0.856794	0.965705	-0.0589311	-0.1848	0.856794	0.965705	0.0940094	0.294801	0.773709	0.920091	-0.0940094	-0.294801	0.773709	0.920091	0.436657	0.731248	0.837829	0.427163	0.133679	0.427163	0.133679	0.49189	0.188806	0.49189	0.188806	0.324595	7.18431E-05	0.324595	7.18431E-05	0.038856	0.0109587	0.038856	0.0109587	0.0671236	0.0151554	0.0671236	0.0151554	0.111422	0.0361692	0.111422	0.0361692	0.135935	0.0768446	28.723	0.155744	28.7581	0.60647	28.6641	0.140791	28.4273	0.148865	Q01831 S94	FALSE	#8a8a8a
2267	2267	2267	Q01831	S	346	24.151	26.3564	23.4333	24.0877	24.0094	26.0163	24.5827	26.184	25.9319	23.7283	25.9429	25.8919	Q01831	0.540827	0.61251	0.552818	0.834243	-0.540827	-0.61251	0.552818	0.834243	0.483271	0.547325	0.595231	0.810886	-0.483271	-0.547325	0.595231	0.810886	-0.378473	-0.428637	0.676571	0.999835	0.378473	0.428637	0.676571	0.999835	-0.0575568	-0.0651855	0.949211	0.983367	0.0575568	0.0651855	0.949211	0.983367	-0.919301	-1.04115	0.320446	0.747551	0.919301	1.04115	0.320446	0.747551	-0.861744	-0.975962	0.350336	0.72221	0.861744	0.975962	0.350336	0.72221	0.4832	0.700768	0.820998	0.257418	0.0787075	0.257418	0.0787075	0.225314	0.0910404	0.225314	0.0910404	0.169687	7.18431E-05	0.169687	7.18431E-05	0.022637	0.00728438	0.022637	0.00728438	0.494246	0.126359	0.494246	0.126359	0.455515	0.141336	0.455515	0.141336	0.154426	0.085658	24.6469	1.52339	24.7045	1.13677	25.5662	0.860988	25.1877	1.26413	Q01831 S346	FALSE	#8a8a8a
2268	2268	2268	Q01831	S	351	24.8525	23.9997	24.3745	27.7721	27.1917	28.8499	27.8972	27.6967	27.8135	28.5487	28.7403	28.7917	Q01831	4.28462	10.676	4.31039E-07	0.00043647	-4.28462	-10.676	4.31039E-07	0.00043647	0.755644	1.88285	0.0867844	0.453915	-0.755644	-1.88285	0.0867844	0.453915	0.891066	2.22028	0.0486562	0.82411	-0.891066	-2.22028	0.0486562	0.82411	-3.52897	-8.79319	2.89155E-06	0.00366873	3.52897	8.79319	2.89155E-06	0.00366873	-3.39355	-8.45575	4.20597E-06	0.00387335	3.39355	8.45575	4.20597E-06	0.00387335	0.135423	0.337434	0.742226	0.907248	-0.135423	-0.337434	0.742226	0.907248	45.231	1.99417E-06	0.00126206	6.36548	3.36005	6.36548	3.36005	1.06156	0.343026	1.06156	0.343026	1.31286	0.0840146	1.31286	0.0840146	5.53887	2.43548	5.53887	2.43548	5.37613	2.41191	5.37613	2.41191	0.129464	0.0422738	0.129464	0.0422738	5.70024	2.89892	24.4089	0.427426	27.9379	0.841483	27.8025	0.100696	28.6935	0.128095	Q01831 S351	FALSE	#8a8a8a
2269	2269	2269	Q01850	S	311	26.9245	27.0011	27.4406	27.1521	27.146	27.9057	26.6296	26.5918	26.9668	26.6564	26.4286	26.6364	Q01850	-0.548241	-1.84253	0.0928596	0.425715	0.548241	1.84253	0.0928596	0.425715	-0.827426	-2.78081	0.0180849	0.30219	0.827426	2.78081	0.0180849	0.30219	-0.155555	-0.522789	0.611627	0.999835	0.155555	0.522789	0.611627	0.999835	-0.279185	-0.938283	0.368511	0.719306	0.279185	0.938283	0.368511	0.719306	0.392686	1.31974	0.214084	0.680749	-0.392686	-1.31974	0.214084	0.680749	0.671871	2.25802	0.0455568	0.673981	-0.671871	-2.25802	0.0455568	0.673981	3.18697	0.0674324	0.412082	1.03217	0.370881	1.03217	0.370881	1.74268	0.519719	1.74268	0.519719	0.213514	7.18431E-05	0.213514	7.18431E-05	0.433549	0.143086	0.433549	0.143086	0.669416	0.167013	0.669416	0.167013	1.34145	0.171353	1.34145	0.171353	1.17113	0.385016	27.1221	0.278523	27.4013	0.436855	26.7294	0.20646	26.5738	0.126148	Q01850 S311	FALSE	#8a8a8a
2270	2270	2270	Q02040	S	537	27.3106	27.4948	23.5824	27.6551	27.8269	28.7622	27.8516	27.5305	27.6864	27.4195	27.4856	27.2942	Q02040	1.27051	1.52397	0.156111	0.533232	-1.27051	-1.52397	0.156111	0.533232	-0.681629	-0.817611	0.431163	0.716732	0.681629	0.817611	0.431163	0.716732	-0.289737	-0.347538	0.734834	0.999835	0.289737	0.347538	0.734834	0.999835	-1.95214	-2.34158	0.0393553	0.420427	1.95214	2.34158	0.0393553	0.420427	-1.56025	-1.87151	0.088455	0.533487	1.56025	1.87151	0.088455	0.533487	0.391893	0.470073	0.647607	0.866614	-0.391893	-0.470073	0.647607	0.866614	2.05304	0.165579	0.547085	0.806566	0.273084	0.806566	0.273084	0.365358	0.144643	0.365358	0.144643	0.133811	7.18431E-05	0.133811	7.18431E-05	1.405	0.376309	1.405	0.376309	1.05328	0.272876	1.05328	0.272876	0.188688	0.0621743	0.188688	0.0621743	0.780995	0.261945	26.1293	2.20758	28.0814	0.595799	27.6895	0.160555	27.3998	0.0972153	Q02040 S537	FALSE	#8a8a8a
2271	2271	2271	Q02078	S	98	26.3414	26.3384	26.4035	26.2203	26.2522	27.1199	26.1668	25.9649	26.0876	26.4154	26.4463	26.274	Q02078	0.0174613	0.0606641	0.952729	0.993441	-0.0174613	-0.0606641	0.952729	0.993441	-0.15226	-0.528985	0.607465	0.817543	0.15226	0.528985	0.607465	0.817543	0.305454	1.06121	0.311637	0.999835	-0.305454	-1.06121	0.311637	0.999835	-0.169722	-0.589649	0.567498	0.842347	0.169722	0.589649	0.567498	0.842347	0.287993	1.00055	0.33883	0.757641	-0.287993	-1.00055	0.33883	0.757641	0.457715	1.5902	0.140474	0.673981	-0.457715	-1.5902	0.140474	0.673981	0.881201	0.48093	0.708861	0.0210304	0.00285784	0.0210304	0.00285784	0.216479	0.0874896	0.216479	0.0874896	0.50635	7.18431E-05	0.50635	7.18431E-05	0.246035	0.0745092	0.246035	0.0745092	0.470018	0.120537	0.470018	0.120537	0.852404	0.171353	0.852404	0.171353	0.317918	0.149439	26.3611	0.0367289	26.5308	0.510422	26.0731	0.101733	26.3786	0.0918815	Q02078 S98	FALSE	#8a8a8a
2272	2272	2272	Q02078	S	408	25.0616	25.9703	25.2615	25.862	26.0154	23.2542	25.6387	25.868	25.838	25.8397	26.0626	25.5865	Q02078	0.398472	0.645472	0.53203	0.826865	-0.398472	-0.645472	0.53203	0.826865	0.785741	1.2728	0.22968	0.587234	-0.785741	-1.2728	0.22968	0.587234	0.0480584	0.0778483	0.939365	0.999835	-0.0480584	-0.0778483	0.939365	0.999835	0.387269	0.627324	0.543419	0.828682	-0.387269	-0.627324	0.543419	0.828682	-0.350414	-0.567624	0.581842	0.885176	0.350414	0.567624	0.581842	0.885176	-0.737682	-1.19495	0.257567	0.687012	0.737682	1.19495	0.257567	0.687012	0.697723	0.57289	0.75594	0.274064	0.0825653	0.274064	0.0825653	0.638876	0.231189	0.638876	0.231189	0.0271654	7.18431E-05	0.0271654	7.18431E-05	0.264865	0.0816122	0.264865	0.0816122	0.235195	0.0529701	0.235195	0.0529701	0.589109	0.163036	0.589109	0.163036	0.241929	0.121513	25.4312	0.477501	25.0439	1.5518	25.7816	0.124635	25.8296	0.238198	Q02078 S408	FALSE	#8a8a8a
2273	2273	2273	Q02108	S	58	25.7281	26.0507	24.3675	23.9943	23.7509	24.9653	26.1989	26.4392	26.2315	24.4985	25.6391	26.1878	Q02108	0.0596935	0.11076	0.913829	0.98196	-0.0596935	-0.11076	0.913829	0.98196	1.20492	2.2357	0.0473665	0.397361	-1.20492	-2.2357	0.0473665	0.397361	-0.848061	-1.57356	0.144269	0.94989	0.848061	1.57356	0.144269	0.94989	1.14522	2.12494	0.0574101	0.453858	-1.14522	-2.12494	0.0574101	0.453858	-0.907754	-1.68432	0.120626	0.581645	0.907754	1.68432	0.120626	0.581645	-2.05298	-3.80925	0.00296633	0.547162	2.05298	3.80925	0.00296633	0.547162	4.89156	0.0216422	0.264433	0.0391353	0.00790631	0.0391353	0.00790631	1.32453	0.400815	1.32453	0.400815	0.840827	0.0223269	0.840827	0.0223269	1.24101	0.34308	1.24101	0.34308	0.918559	0.235342	0.918559	0.235342	2.52778	0.261884	2.52778	0.261884	1.6647	0.577685	25.3821	0.893376	24.2369	0.642507	26.2899	0.130342	25.4418	0.861772	Q02108 S58	FALSE	#8a8a8a
2274	2274	2274	Q02156	S	729	25.2974	24.9981	24.9167	25.087	24.7624	25.4354	24.7242	24.8214	25.401	24.8904	25.0728	25.2051	Q02156	-0.0146237	-0.0496535	0.961301	0.99386	0.0146237	0.0496535	0.961301	0.99386	-0.0388451	-0.131895	0.897481	0.958004	0.0388451	0.131895	0.897481	0.958004	0.0738674	0.25081	0.806646	0.999835	-0.0738674	-0.25081	0.806646	0.999835	-0.0242214	-0.0822414	0.935952	0.980308	0.0242214	0.0822414	0.935952	0.980308	0.0884911	0.300463	0.769501	0.947813	-0.0884911	-0.300463	0.769501	0.947813	0.112712	0.382704	0.709328	0.893921	-0.112712	-0.382704	0.709328	0.893921	0.0543786	0.982417	0.989452	0.0171408	0.00267483	0.0171408	0.00267483	0.0469748	0.0186326	0.0469748	0.0186326	0.0933168	7.18431E-05	0.0933168	7.18431E-05	0.0287464	0.00863765	0.0287464	0.00863765	0.113791	0.0232774	0.113791	0.0232774	0.149153	0.0487009	0.149153	0.0487009	0.00770435	0.0046053	25.0707	0.200474	25.0949	0.336553	24.9822	0.365933	25.0561	0.158036	Q02156 S729	FALSE	#8a8a8a
2275	2275	2275	Q02224	S	2651	24.5968	23.6327	24.7451	23.2338	23.5362	24.6223	23.9594	24.0159	24.6898	24.2899	24.4838	24.1582	Q02224	-0.0142321	-0.0333358	0.974012	0.994339	0.0142321	0.0333358	0.974012	0.994339	0.513187	1.20203	0.254922	0.601292	-0.513187	-1.20203	0.254922	0.601292	0.0889265	0.208292	0.838859	0.999835	-0.0889265	-0.208292	0.838859	0.999835	0.527419	1.23537	0.242768	0.63202	-0.527419	-1.23537	0.242768	0.63202	0.103159	0.241628	0.813573	0.956977	-0.103159	-0.241628	0.813573	0.956977	-0.42426	-0.993741	0.341989	0.717679	0.42426	0.993741	0.341989	0.717679	0.676904	0.584337	0.760785	0.0114357	0.00246566	0.0114357	0.00246566	0.593592	0.220915	0.593592	0.220915	0.0763113	7.18431E-05	0.0763113	7.18431E-05	0.614809	0.199269	0.614809	0.199269	0.0896033	0.0190985	0.0896033	0.0190985	0.465988	0.14407	0.465988	0.14407	0.233337	0.118738	24.3248	0.604023	23.7974	0.730146	24.2217	0.406385	24.3106	0.163799	Q02224 S2651	FALSE	#8a8a8a
2276	2276	2276	Q02241	S	902	26.397	23.8041	23.2155	26.7787	26.3146	28.2701	26.1097	23.9527	24.4718	24.8473	24.3399	23.6929	Q02241	-0.178822	-0.209949	0.837597	0.957604	0.178822	0.209949	0.837597	0.957604	-2.82775	-3.31995	0.00695282	0.221317	2.82775	3.31995	0.00695282	0.221317	-0.551333	-0.6473	0.530891	0.999835	0.551333	0.6473	0.530891	0.999835	-2.64892	-3.11001	0.0100761	0.276063	2.64892	3.11001	0.0100761	0.276063	-0.37251	-0.437351	0.670432	0.917281	0.37251	0.437351	0.670432	0.917281	2.27641	2.67265	0.0219182	0.673981	-2.27641	-2.67265	0.0219182	0.673981	4.74861	0.0236112	0.27169	0.0769649	0.0188139	0.0769649	0.0188139	2.15784	0.654986	2.15784	0.654986	0.274995	7.18431E-05	0.274995	7.18431E-05	1.99671	0.558992	1.99671	0.558992	0.173645	0.0374976	0.173645	0.0374976	1.65919	0.171353	1.65919	0.171353	1.62688	0.565926	24.4722	1.69267	27.1211	1.02176	24.8447	1.12582	24.2934	0.578607	Q02241 S902	FALSE	#8a8a8a
2277	2277	2277	Q02241	S	160	25.5006	23.7143	25.355	24.2011	24.9893	25.293	24.4015	24.4684	25.2042	24.8645	24.9159	24.6653	Q02241	-0.0414242	-0.0854897	0.933429	0.986681	0.0414242	0.0854897	0.933429	0.986681	-0.012584	-0.0259704	0.979752	0.991106	0.012584	0.0259704	0.979752	0.991106	0.123876	0.255651	0.803001	0.999835	-0.123876	-0.255651	0.803001	0.999835	0.0288402	0.0595193	0.95362	0.983937	-0.0288402	-0.0595193	0.95362	0.983937	0.1653	0.341141	0.739511	0.939913	-0.1653	-0.341141	0.739511	0.939913	0.13646	0.281621	0.783531	0.924017	-0.13646	-0.281621	0.783531	0.924017	0.0454284	0.986438	0.992022	0.0299188	0.00582336	0.0299188	0.00582336	0.0088837	0.00387985	0.0088837	0.00387985	0.095284	7.18431E-05	0.095284	7.18431E-05	0.0206245	0.00703263	0.0206245	0.00703263	0.131056	0.0269125	0.131056	0.0269125	0.105944	0.03432	0.105944	0.03432	0.00593027	0.00347869	24.8567	0.991942	24.8278	0.563563	24.6914	0.445374	24.8152	0.132357	Q02241 S160	FALSE	#8a8a8a
2278	2278	2278	Q02241	S	867	26.2941	26.2089	27.0032	26.5324	26.2434	27.8639	25.5685	25.4358	25.6391	25.3099	25.4062	24.9069	Q02241	-1.29438	-3.10801	0.0101118	0.140342	1.29438	3.10801	0.0101118	0.140342	-1.67218	-4.01519	0.00208758	0.151935	1.67218	4.01519	0.00208758	0.151935	-0.340107	-0.816651	0.431689	0.999835	0.340107	0.816651	0.431689	0.999835	-0.377808	-0.907179	0.384013	0.729525	0.377808	0.907179	0.384013	0.729525	0.95427	2.29136	0.0429771	0.438354	-0.95427	-2.29136	0.0429771	0.438354	1.33208	3.19854	0.00861429	0.673981	-1.33208	-3.19854	0.00861429	0.673981	7.12539	0.00645737	0.149746	1.99517	0.852812	1.99517	0.852812	2.68036	0.818343	2.68036	0.818343	0.364829	7.18431E-05	0.364829	7.18431E-05	0.415655	0.13696	0.415655	0.13696	1.36676	0.358175	1.36676	0.358175	2.06478	0.171353	2.06478	0.171353	2.18994	0.824646	26.5021	0.43606	26.8799	0.864355	25.5478	0.10323	25.2077	0.264884	Q02241 S867	FALSE	#8a8a8a
2279	2279	2279	Q02363	S	14	26.1679	27.4837	26.0498	27.0226	26.9954	27.4014	26.5356	26.4147	23.7062	26.5989	26.4385	26.2376	Q02363	-0.142106	-0.211607	0.836335	0.95717	0.142106	0.211607	0.836335	0.95717	-0.714849	-1.06446	0.310229	0.642204	0.714849	1.06446	0.310229	0.642204	0.872835	1.29972	0.220627	0.990204	-0.872835	-1.29972	0.220627	0.990204	-0.572742	-0.852856	0.412166	0.748669	0.572742	0.852856	0.412166	0.748669	1.01494	1.51132	0.159263	0.63492	-1.01494	-1.51132	0.159263	0.63492	1.58768	2.36418	0.0378236	0.673981	-1.58768	-2.36418	0.0378236	0.673981	1.91132	0.187008	0.565536	0.0776197	0.0190109	0.0776197	0.0190109	0.508317	0.192327	0.508317	0.192327	0.656342	0.00427541	0.656342	0.00427541	0.384928	0.12571	0.384928	0.12571	0.797885	0.197281	0.797885	0.197281	1.42224	0.171353	1.42224	0.171353	0.728141	0.24754	26.5671	0.795974	27.1398	0.226959	25.5522	1.59981	26.425	0.18101	Q02363 S14	FALSE	#8a8a8a
2280	2280	2280	Q02446	S	136	24.9629	26.1749	26.2595	25.8267	25.7472	27.0269	25.7089	24.5139	24.723	25.1801	26.3673	25.9239	Q02446	0.0246794	0.0474578	0.96301	0.993867	-0.0246794	-0.0474578	0.96301	0.993867	-0.376506	-0.724011	0.484373	0.746105	0.376506	0.724011	0.484373	0.746105	0.841822	1.6188	0.134157	0.948863	-0.841822	-1.6188	0.134157	0.948863	-0.401186	-0.771469	0.456898	0.775145	0.401186	0.771469	0.456898	0.775145	0.817143	1.57134	0.14478	0.614427	-0.817143	-1.57134	0.14478	0.614427	1.21833	2.34281	0.0392703	0.673981	-1.21833	-2.34281	0.0392703	0.673981	1.95	0.180859	0.562807	0.016369	0.00267182	0.016369	0.00267182	0.31482	0.1272	0.31482	0.1272	0.872385	0.0227965	0.872385	0.0227965	0.340181	0.110617	0.340181	0.110617	0.83929	0.211529	0.83929	0.211529	1.40594	0.171353	1.40594	0.171353	0.742661	0.24964	25.7991	0.725427	26.2003	0.717002	24.9819	0.638184	25.8238	0.599918	Q02446 S136	FALSE	#8a8a8a
2281	2281	2281	Q02446	S	767	25.2265	27.0743	25.1996	26.1263	27.2242	26.2183	27.4913	26.6737	27.247	27.4764	27.2613	27.9686	Q02446	1.73528	3.31732	0.00698514	0.115248	-1.73528	-3.31732	0.00698514	0.115248	1.04583	1.99931	0.0712379	0.444236	-1.04583	-1.99931	0.0712379	0.444236	0.431447	0.824795	0.427245	0.999835	-0.431447	-0.824795	0.427245	0.999835	-0.689446	-1.31801	0.214641	0.605588	0.689446	1.31801	0.214641	0.605588	-1.30383	-2.49253	0.0301635	0.386228	1.30383	2.49253	0.0301635	0.386228	-0.614383	-1.17451	0.265317	0.688162	0.614383	1.17451	0.265317	0.688162	4.16858	0.034106	0.313108	2.15582	0.938367	2.15582	0.938367	1.14729	0.352387	1.14729	0.352387	0.369323	7.18431E-05	0.369323	7.18431E-05	0.668287	0.217822	0.668287	0.217822	1.52052	0.413156	1.52052	0.413156	0.576236	0.162309	0.576236	0.162309	1.46717	0.504306	25.8335	1.07469	26.5229	0.609066	27.1373	0.419699	27.5688	0.362613	Q02446 S767	FALSE	#8a8a8a
2282	2282	2282	Q02446	S	770	26.9322	25.041	27.0939	26.7861	26.1643	26.7722	26.8918	26.7507	27.3724	26.7134	26.6478	27.0227	Q02446	0.438941	0.892483	0.391493	0.746292	-0.438941	-0.892483	0.391493	0.746292	0.220437	0.448207	0.662819	0.847117	-0.220437	-0.448207	0.662819	0.847117	-0.210325	-0.427646	0.677271	0.999835	0.210325	0.427646	0.677271	0.999835	-0.218504	-0.444276	0.665571	0.890167	0.218504	0.444276	0.665571	0.890167	-0.649266	-1.32013	0.213957	0.680749	0.649266	1.32013	0.213957	0.680749	-0.430762	-0.875853	0.40008	0.739403	0.430762	0.875853	0.40008	0.739403	0.647923	0.600621	0.768881	0.407276	0.127091	0.407276	0.127091	0.178605	0.0720565	0.178605	0.0720565	0.169238	7.18431E-05	0.169238	7.18431E-05	0.176805	0.0505285	0.176805	0.0505285	0.669673	0.167013	0.669673	0.167013	0.397853	0.131119	0.397853	0.131119	0.2214	0.114141	26.3557	1.1414	26.5742	0.355066	27.005	0.325946	26.7947	0.200193	Q02446 S770	FALSE	#8a8a8a
2283	2283	2283	Q02447	S	73	26.4312	26.7679	27.3485	24.185	23.8877	25.7556	23.4812	26.6024	24.118	25.8004	23.981	26.5331	Q02447	-1.41105	-1.63494	0.130704	0.489633	1.41105	1.63494	0.130704	0.489633	0.828727	0.960223	0.357848	0.67365	-0.828727	-0.960223	0.357848	0.67365	0.704284	0.816035	0.432026	0.999835	-0.704284	-0.816035	0.432026	0.999835	2.23978	2.59517	0.0251501	0.372004	-2.23978	-2.59517	0.0251501	0.372004	2.11533	2.45098	0.0324605	0.396496	-2.11533	-2.45098	0.0324605	0.396496	-0.124442	-0.144188	0.887995	0.962961	0.124442	0.144188	0.887995	0.962961	2.83733	0.0877423	0.455864	0.883712	0.310129	0.883712	0.310129	0.446302	0.171565	0.446302	0.171565	0.36449	7.18431E-05	0.36449	7.18431E-05	1.59946	0.429452	1.59946	0.429452	1.48864	0.401761	1.48864	0.401761	0.0515896	0.0163911	0.0515896	0.0163911	1.05679	0.341165	26.8492	0.464018	24.6094	1.00369	24.7339	1.6492	25.4381	1.31405	Q02447 S73	FALSE	#8a8a8a
2284	2284	2284	Q02535	S	5	25.9893	25.7245	26.1896	25.7506	25.8468	26.8622	25.452	25.4299	25.634	25.9645	25.8442	25.4153	Q02535	-0.226472	-0.672424	0.515375	0.817945	0.226472	0.672424	0.515375	0.817945	-0.411861	-1.22287	0.24727	0.598147	0.411861	1.22287	0.24727	0.598147	0.236049	0.700858	0.498143	0.999835	-0.236049	-0.700858	0.498143	0.999835	-0.185389	-0.550445	0.593163	0.857462	0.185389	0.550445	0.593163	0.857462	0.462521	1.37328	0.197369	0.668155	-0.462521	-1.37328	0.197369	0.668155	0.64791	1.92373	0.0810006	0.673981	-0.64791	-1.92373	0.0810006	0.673981	1.38806	0.298569	0.624752	0.287877	0.0872759	0.287877	0.0872759	0.606829	0.223192	0.606829	0.223192	0.302646	7.18431E-05	0.302646	7.18431E-05	0.226826	0.0667851	0.226826	0.0667851	0.70472	0.175123	0.70472	0.175123	1.09151	0.171353	1.09151	0.171353	0.524956	0.204292	25.9678	0.233298	26.1532	0.615888	25.5053	0.111972	25.7413	0.288685	Q02535 S5	FALSE	#8a8a8a
2285	2285	2285	Q02790	S	451	28.1131	27.3758	28.955	29.7627	30.4566	30.0864	30.2234	29.8624	29.9774	30.6772	30.1354	30.5116	Q02790	2.29345	5.85326	0.000116429	0.0100766	-2.29345	-5.85326	0.000116429	0.0100766	0.339511	0.866486	0.404973	0.69931	-0.339511	-0.866486	0.404973	0.69931	0.420321	1.07273	0.306668	0.999835	-0.420321	-1.07273	0.306668	0.999835	-1.95394	-4.98678	0.000428051	0.0570322	1.95394	4.98678	0.000428051	0.0570322	-1.87313	-4.78054	0.000592778	0.0488005	1.87313	4.78054	0.000592778	0.0488005	0.0808099	0.20624	0.840422	0.948205	-0.0808099	-0.20624	0.840422	0.948205	13.9877	0.000475772	0.0344119	3.93394	1.99669	3.93394	1.99669	0.392574	0.15533	0.392574	0.15533	0.513332	7.18431E-05	0.513332	7.18431E-05	3.3685	1.24388	3.3685	1.24388	3.22711	1.31158	3.22711	1.31158	0.0755028	0.0230979	0.0755028	0.0230979	3.3226	1.46329	28.1479	0.790161	30.1019	0.347191	30.0211	0.184404	30.4414	0.277607	Q02790 S451	FALSE	#8a8a8a
2286	2286	2286	Q02790	S	453	24.731	24.9447	25.2488	26.4157	27.1473	27.2093	27.0058	26.2653	26.6428	27.7747	27.7526	27.7231	Q02790	2.77531	8.88589	2.61378E-06	0.00129598	-2.77531	-8.88589	2.61378E-06	0.00129598	0.826002	2.64467	0.0230351	0.329069	-0.826002	-2.64467	0.0230351	0.329069	1.11218	3.56096	0.00455812	0.372222	-1.11218	-3.56096	0.00455812	0.372222	-1.9493	-6.24122	6.72461E-05	0.0184036	1.9493	6.24122	6.72461E-05	0.0184036	-1.66312	-5.32493	0.000254289	0.0318682	1.66312	5.32493	0.000254289	0.0318682	0.286182	0.916288	0.379426	0.732882	-0.286182	-0.916288	0.379426	0.732882	27.7968	2.14752E-05	0.00453037	5.58273	2.8874	5.58273	2.8874	1.63761	0.482714	1.63761	0.482714	2.34121	0.429198	2.34121	0.429198	4.17233	1.7351	4.17233	1.7351	3.59467	1.49664	3.59467	1.49664	0.420873	0.134966	0.420873	0.134966	4.66806	2.34387	24.9748	0.260243	26.9241	0.441379	26.6379	0.37028	27.7501	0.0259166	Q02790 S453	FALSE	#8a8a8a
2287	2287	2287	Q02818	S	369	22.8313	24.353	24.8443	23.5961	24.392	24.0491	24.8238	24.6026	24.9591	24.3896	24.6046	24.5101	Q02818	0.491921	1.07685	0.304901	0.681703	-0.491921	-1.07685	0.304901	0.681703	0.48902	1.0705	0.307624	0.640643	-0.48902	-1.0705	0.307624	0.640643	-0.293721	-0.642977	0.533588	0.999835	0.293721	0.642977	0.533588	0.999835	-0.00290074	-0.00634994	0.995049	0.998599	0.00290074	0.00634994	0.995049	0.998599	-0.785642	-1.71983	0.113812	0.571091	0.785642	1.71983	0.113812	0.571091	-0.782742	-1.71348	0.115004	0.673981	0.782742	1.71348	0.115004	0.673981	1.43548	0.285846	0.617067	0.51584	0.166405	0.51584	0.166405	0.51198	0.193384	0.51198	0.193384	0.272794	7.18431E-05	0.272794	7.18431E-05	0.00215565	0.000608891	0.00215565	0.000608891	0.943812	0.243295	0.943812	0.243295	0.939285	0.171353	0.939285	0.171353	0.543868	0.209668	24.0095	1.04954	24.0124	0.399198	24.7952	0.179979	24.5014	0.107746	Q02818 S369	FALSE	#8a8a8a
2288	2288	2288	Q02880	S	1375	30.8069	30.5286	31.1658	30.5591	29.9826	30.9533	30.2788	30.4399	29.7678	30.1726	30.2648	30.4435	Q02880	-0.540152	-1.64635	0.128311	0.487077	0.540152	1.64635	0.128311	0.487077	-0.204706	-0.62393	0.545564	0.784477	0.204706	0.62393	0.545564	0.784477	0.131451	0.400654	0.696449	0.999835	-0.131451	-0.400654	0.696449	0.999835	0.335446	1.02242	0.328832	0.6952	-0.335446	-1.02242	0.328832	0.6952	0.671603	2.047	0.065655	0.495059	-0.671603	-2.047	0.065655	0.495059	0.336157	1.02458	0.327854	0.71211	-0.336157	-1.02458	0.327854	0.71211	1.59094	0.248198	0.598592	0.891735	0.312402	0.891735	0.312402	0.263154	0.10542	0.263154	0.10542	0.157111	7.18431E-05	0.157111	7.18431E-05	0.483026	0.15789	0.483026	0.15789	1.18273	0.305343	1.18273	0.305343	0.484319	0.147453	0.484319	0.147453	0.605201	0.222869	30.8338	0.319422	30.4983	0.488198	30.1622	0.350928	30.2936	0.137747	Q02880 S1375	FALSE	#8a8a8a
2289	2289	2289	Q02880	S	1552	26.9383	26.7453	26.9558	26.7588	27.069	27.481	27.0441	27.1579	26.7867	26.6142	27.2776	27.2129	Q02880	0.155113	0.525736	0.609646	0.860027	-0.155113	-0.525736	0.609646	0.860027	-0.0680401	-0.230614	0.821904	0.926236	0.0680401	0.230614	0.821904	0.926236	0.0386853	0.131119	0.89808	0.999835	-0.0386853	-0.131119	0.89808	0.999835	-0.223153	-0.75635	0.465541	0.780862	0.223153	0.75635	0.465541	0.780862	-0.116427	-0.394617	0.70077	0.927023	0.116427	0.394617	0.70077	0.927023	0.106725	0.361733	0.724496	0.89858	-0.106725	-0.361733	0.724496	0.89858	0.200902	0.89357	0.931757	0.214923	0.0654881	0.214923	0.0654881	0.0851788	0.0332786	0.0851788	0.0332786	0.046685	7.18431E-05	0.046685	7.18431E-05	0.332042	0.107425	0.332042	0.107425	0.154425	0.0329096	0.154425	0.0329096	0.139964	0.0464434	0.139964	0.0464434	0.0488713	0.0306973	26.8798	0.116804	27.103	0.362271	26.9962	0.190183	27.0349	0.365785	Q02880 S1552	FALSE	#8a8a8a
2290	2290	2290	Q02880	S	1400	30.7586	30.4859	30.9368	30.5319	30.212	31.187	30.46	30.4581	30.0482	30.2768	30.311	30.5134	Q02880	-0.360034	-1.17447	0.265334	0.649443	0.360034	1.17447	0.265334	0.649443	-0.276574	-0.902213	0.386529	0.689881	0.276574	0.902213	0.386529	0.689881	0.0449785	0.146725	0.886039	0.999835	-0.0449785	-0.146725	0.886039	0.999835	0.0834596	0.272254	0.790537	0.93573	-0.0834596	-0.272254	0.790537	0.93573	0.405012	1.32119	0.213615	0.680636	-0.405012	-1.32119	0.213615	0.680636	0.321553	1.04894	0.317004	0.70659	-0.321553	-1.04894	0.317004	0.70659	0.855805	0.492727	0.714602	0.576206	0.187459	0.576206	0.187459	0.412818	0.161226	0.412818	0.161226	0.0525469	7.18431E-05	0.0525469	7.18431E-05	0.102078	0.0288496	0.102078	0.0288496	0.670369	0.167085	0.670369	0.167085	0.498935	0.150833	0.498935	0.150833	0.307394	0.145936	30.7271	0.227101	30.6436	0.496998	30.3221	0.237242	30.3671	0.127884	Q02880 S1400	FALSE	#8a8a8a
2291	2291	2291	Q02880	S	1413	31.1258	30.9018	31.4124	31.01	30.6526	31.992	30.9596	30.4111	30.5338	30.8174	30.7555	31.0438	Q02880	-0.274408	-0.765457	0.460322	0.787329	0.274408	0.765457	0.460322	0.787329	-0.345946	-0.965011	0.35555	0.671922	0.345946	0.965011	0.35555	0.671922	0.237411	0.662252	0.521624	0.999835	-0.237411	-0.662252	0.521624	0.999835	-0.0715381	-0.199554	0.845519	0.953315	0.0715381	0.199554	0.845519	0.953315	0.511819	1.42771	0.181512	0.655893	-0.511819	-1.42771	0.181512	0.655893	0.583357	1.62726	0.132337	0.673981	-0.583357	-1.62726	0.132337	0.673981	1.11365	0.385659	0.664617	0.336938	0.103844	0.336938	0.103844	0.449099	0.172681	0.449099	0.172681	0.282642	7.18431E-05	0.282642	7.18431E-05	0.0728766	0.0207634	0.0728766	0.0207634	0.741095	0.183167	0.741095	0.183167	0.878319	0.171353	0.878319	0.171353	0.413797	0.177429	31.1467	0.255941	31.2182	0.693534	30.6348	0.287828	30.8723	0.15178	Q02880 S1413	FALSE	#8a8a8a
2292	2292	2292	Q02880	S	1424	30.297	30.0468	30.6107	29.8955	29.7678	30.8207	29.9225	29.9235	29.5801	29.567	29.7595	29.936	Q02880	-0.563995	-1.71827	0.114103	0.464625	0.563995	1.71827	0.114103	0.464625	-0.407169	-1.24048	0.240944	0.59472	0.407169	1.24048	0.240944	0.59472	-0.0545125	-0.166078	0.871149	0.999835	0.0545125	0.166078	0.871149	0.999835	0.156826	0.477789	0.642278	0.880112	-0.156826	-0.477789	0.642278	0.880112	0.509483	1.55219	0.149271	0.617449	-0.509483	-1.55219	0.149271	0.617449	0.352656	1.07441	0.305948	0.701678	-0.352656	-1.07441	0.305948	0.701678	1.38513	0.299376	0.625215	0.942703	0.332897	0.942703	0.332897	0.618083	0.225688	0.618083	0.225688	0.0599077	7.18431E-05	0.0599077	7.18431E-05	0.192277	0.055462	0.192277	0.055462	0.826025	0.209399	0.826025	0.209399	0.514353	0.153862	0.514353	0.153862	0.523783	0.203971	30.3182	0.282581	30.1613	0.574582	29.8087	0.197955	29.7542	0.184589	Q02880 S1424	FALSE	#8a8a8a
2293	2293	2293	Q02880	S	1466	31.1306	30.9295	31.5751	30.8596	30.4451	31.8311	30.5606	30.7215	30.163	30.5382	30.5683	30.6376	Q02880	-0.630349	-1.71925	0.11392	0.464625	0.630349	1.71925	0.11392	0.464625	-0.463862	-1.26517	0.232301	0.589637	0.463862	1.26517	0.232301	0.589637	0.0996853	0.271888	0.790811	0.999835	-0.0996853	-0.271888	0.790811	0.999835	0.166487	0.454087	0.658713	0.887524	-0.166487	-0.454087	0.658713	0.887524	0.730034	1.99114	0.0722375	0.505164	-0.730034	-1.99114	0.0722375	0.505164	0.563547	1.53705	0.152907	0.673981	-0.563547	-1.53705	0.152907	0.673981	1.86063	0.195431	0.572656	0.943401	0.332897	0.943401	0.332897	0.633948	0.229416	0.633948	0.229416	0.101927	7.18431E-05	0.101927	7.18431E-05	0.181304	0.0518197	0.181304	0.0518197	1.14124	0.296568	1.14124	0.296568	0.815572	0.171353	0.815572	0.171353	0.709007	0.242107	31.2117	0.330374	31.0452	0.711393	30.4817	0.287519	30.5814	0.0509577	Q02880 S1466	FALSE	#8a8a8a
2294	2294	2294	Q02880	S	1441	25.259	24.9458	25.5168	25.5968	25.7216	26.5187	26.3302	25.9048	25.7043	26.4741	26.7243	26.5461	Q02880	1.34099	4.16357	0.00162576	0.0503842	-1.34099	-4.16357	0.00162576	0.0503842	0.635796	1.97405	0.0743708	0.448136	-0.635796	-1.97405	0.0743708	0.448136	0.601735	1.8683	0.0889327	0.901344	-0.601735	-1.8683	0.0889327	0.901344	-0.70519	-2.18951	0.0513317	0.449296	0.70519	2.18951	0.0513317	0.449296	-0.739251	-2.29527	0.0426841	0.437923	0.739251	2.29527	0.0426841	0.437923	-0.034061	-0.105754	0.917707	0.972136	0.034061	0.105754	0.917707	0.972136	5.79936	0.0128213	0.208058	2.78894	1.29771	2.78894	1.29771	1.1286	0.34859	1.1286	0.34859	1.05094	0.0451096	1.05094	0.0451096	1.28961	0.347467	1.28961	0.347467	1.36973	0.358603	1.36973	0.358603	0.0372962	0.0122729	0.0372962	0.0122729	1.89207	0.681815	25.2405	0.285932	25.9457	0.500149	25.9798	0.31962	26.5815	0.128837	Q02880 S1441	FALSE	#8a8a8a
2295	2295	2295	Q02880	S	1454	25.5221	25.4239	25.6358	26.6466	26.4186	25.3461	26.3113	26.5102	25.8848	27.0107	27.375	27.4834	Q02880	1.76245	4.90566	0.000486178	0.0258433	-1.76245	-4.90566	0.000486178	0.0258433	1.15258	3.20814	0.00846935	0.24084	-1.15258	-3.20814	0.00846935	0.24084	1.05426	2.93448	0.0137606	0.564129	-1.05426	-2.93448	0.0137606	0.564129	-0.609867	-1.69753	0.118049	0.527756	0.609867	1.69753	0.118049	0.527756	-0.708184	-1.97119	0.0747346	0.511326	0.708184	1.97119	0.0747346	0.511326	-0.098317	-0.27366	0.789484	0.926877	0.098317	0.27366	0.789484	0.926877	8.30181	0.00374598	0.111893	3.3132	1.58765	3.3132	1.58765	2.07215	0.618271	2.07215	0.618271	1.86136	0.248622	1.86136	0.248622	0.927936	0.277566	0.927936	0.277566	1.12648	0.291302	1.12648	0.291302	0.102657	0.0329777	0.102657	0.0329777	2.42643	0.951197	25.5272	0.10605	26.1371	0.694431	26.2354	0.319536	27.2897	0.247668	Q02880 S1454	FALSE	#8a8a8a
2296	2296	2296	Q02880	S	1581	32.483	32.383	32.9219	32.2517	32.1649	33.6631	32.3896	32.1943	32.0784	31.999	32.1171	32.4284	Q02880	-0.41446	-1.05461	0.314517	0.6907	0.41446	1.05461	0.314517	0.6907	-0.511728	-1.30211	0.219836	0.582658	0.511728	1.30211	0.219836	0.582658	-0.0392781	-0.0999444	0.922211	0.999835	0.0392781	0.0999444	0.922211	0.999835	-0.0972678	-0.247501	0.80914	0.941356	0.0972678	0.247501	0.80914	0.941356	0.375182	0.954663	0.360529	0.771118	-0.375182	-0.954663	0.360529	0.771118	0.47245	1.20216	0.254874	0.687012	-0.47245	-1.20216	0.254874	0.687012	0.872585	0.4849	0.70978	0.502356	0.16071	0.502356	0.16071	0.657901	0.234586	0.657901	0.234586	0.0351698	7.18431E-05	0.0351698	7.18431E-05	0.0919761	0.0262462	0.0919761	0.0262462	0.44306	0.112879	0.44306	0.112879	0.593675	0.163036	0.593675	0.163036	0.314348	0.148876	32.596	0.286644	32.6932	0.841064	32.2208	0.157237	32.1815	0.221798	Q02880 S1581	FALSE	#8a8a8a
2297	2297	2297	Q02880	S	1524	28.6319	28.4545	29.17	28.4651	27.921	30.021	28.2449	28.2433	28.2741	28.1932	28.4518	28.5474	Q02880	-0.354677	-0.763998	0.461156	0.78773	0.354677	0.763998	0.461156	0.78773	-0.404898	-0.872177	0.401995	0.697288	0.404898	0.872177	0.401995	0.697288	0.14333	0.308742	0.763363	0.999835	-0.14333	-0.308742	0.763363	0.999835	-0.050221	-0.108179	0.915828	0.975662	0.050221	0.108179	0.915828	0.975662	0.498008	1.07274	0.306662	0.73949	-0.498008	-1.07274	0.306662	0.73949	0.548229	1.18092	0.262868	0.688056	-0.548229	-1.18092	0.262868	0.688056	0.666125	0.590346	0.763339	0.336152	0.103622	0.336152	0.103622	0.395779	0.156588	0.395779	0.156588	0.117269	7.18431E-05	0.117269	7.18431E-05	0.0381863	0.0107005	0.0381863	0.0107005	0.51334	0.131068	0.51334	0.131068	0.580262	0.162377	0.580262	0.162377	0.228894	0.117283	28.7521	0.372598	28.8024	1.08988	28.2541	0.017339	28.3975	0.183252	Q02880 S1524	FALSE	#8a8a8a
2298	2298	2298	Q02880	S	1457	25.3634	25.4043	25.9091	25.2194	25.3994	25.4267	24.7945	26.6552	26.0897	24.9117	26.1068	25.0333	Q02880	-0.208357	-0.438085	0.669916	0.890958	0.208357	0.438085	0.669916	0.890958	0.00208366	0.00438103	0.996584	0.998497	-0.00208366	-0.00438103	0.996584	0.998497	-0.495862	-1.04258	0.319809	0.999835	0.495862	1.04258	0.319809	0.999835	0.210441	0.442466	0.66684	0.890469	-0.210441	-0.442466	0.66684	0.890469	-0.287505	-0.604499	0.557938	0.875784	0.287505	0.604499	0.557938	0.875784	-0.497946	-1.04696	0.317873	0.706839	0.497946	1.04696	0.317873	0.706839	0.489375	0.696791	0.818828	0.17398	0.050143	0.17398	0.050143	0.00148611	0.000653115	0.00148611	0.000653115	0.495109	7.18431E-05	0.495109	7.18431E-05	0.175978	0.0503813	0.175978	0.0503813	0.253414	0.057603	0.253414	0.057603	0.497746	0.15068	0.497746	0.15068	0.156897	0.0868073	25.559	0.303965	25.3485	0.112628	25.8465	0.953879	25.3506	0.657699	Q02880 S1457	FALSE	#8a8a8a
2299	2299	2299	Q02880	S	1613	25.7446	25.504	24.887	25.134	24.9304	24.7945	25.1739	24.5375	25.5045	25.163	24.79	25.1278	Q02880	-0.351613	-1.05591	0.313947	0.6907	0.351613	1.05591	0.313947	0.6907	0.0739482	0.22207	0.828383	0.928832	-0.0739482	-0.22207	0.828383	0.928832	-0.0450308	-0.13523	0.894905	0.999835	0.0450308	0.13523	0.894905	0.999835	0.425561	1.27798	0.227913	0.617792	-0.425561	-1.27798	0.227913	0.617792	0.306582	0.920682	0.377228	0.783935	-0.306582	-0.920682	0.377228	0.783935	-0.118979	-0.3573	0.727718	0.89974	0.118979	0.3573	0.727718	0.89974	0.631852	0.609826	0.773622	0.503144	0.16071	0.503144	0.16071	0.081769	0.0320627	0.081769	0.0320627	0.0482228	7.18431E-05	0.0482228	7.18431E-05	0.642231	0.209158	0.642231	0.209158	0.423396	0.10572	0.423396	0.10572	0.138037	0.045883	0.138037	0.045883	0.214794	0.111471	25.3786	0.442348	24.953	0.170881	25.072	0.491525	25.0269	0.205936	Q02880 S1613	FALSE	#8a8a8a
2300	2300	2300	Q02952	S	612	25.3234	24.9953	25.5802	25.2657	25.1507	25.9914	24.8249	24.848	24.6679	25.1642	25.1896	24.8412	Q02952	-0.234662	-0.781042	0.451479	0.781175	0.234662	0.781042	0.451479	0.781175	-0.404277	-1.34558	0.205875	0.572717	0.404277	1.34558	0.205875	0.572717	0.284695	0.947569	0.363971	0.999835	-0.284695	-0.947569	0.363971	0.999835	-0.169615	-0.564541	0.583865	0.853134	0.169615	0.564541	0.583865	0.853134	0.519357	1.72861	0.112181	0.569555	-0.519357	-1.72861	0.112181	0.569555	0.688972	2.29315	0.0428424	0.673981	-0.688972	-2.29315	0.0428424	0.673981	1.98064	0.176152	0.55776	0.345363	0.107252	0.345363	0.107252	0.686397	0.24206	0.686397	0.24206	0.438934	7.18431E-05	0.438934	7.18431E-05	0.233688	0.0689828	0.233688	0.0689828	0.95008	0.244465	0.95008	0.244465	1.36813	0.171353	1.36813	0.171353	0.754112	0.253553	25.2996	0.293181	25.4693	0.455828	24.7803	0.0980315	25.065	0.194222	Q02952 S612	FALSE	#8a8a8a
2301	2301	2301	Q02952	S	483	23.3496	23.5565	23.9221	23.2885	24.3286	25.3399	24.6125	24.388	24.0119	24.0535	24.2572	24.0426	Q02952	0.508374	1.13374	0.281325	0.664704	-0.508374	-1.13374	0.281325	0.664704	-0.20123	-0.44877	0.662426	0.846873	0.20123	0.44877	0.662426	0.846873	-0.21971	-0.489984	0.633899	0.999835	0.21971	0.489984	0.633899	0.999835	-0.709604	-1.58251	0.142216	0.552946	0.709604	1.58251	0.142216	0.552946	-0.728085	-1.62373	0.133095	0.599476	0.728085	1.62373	0.133095	0.599476	-0.0184805	-0.041214	0.967874	0.990469	0.0184805	0.041214	0.967874	0.990469	1.1449	0.374468	0.65928	0.550792	0.177372	0.550792	0.177372	0.178863	0.0721819	0.178863	0.0721819	0.19798	7.18431E-05	0.19798	7.18431E-05	0.847053	0.257317	0.847053	0.257317	0.875838	0.222228	0.875838	0.222228	0.0141813	0.00415919	0.0141813	0.00415919	0.426586	0.18093	23.6094	0.289892	24.319	1.02574	24.3375	0.303505	24.1178	0.120896	Q02952 S483	FALSE	#8a8a8a
2302	2302	2302	Q02952	S	1395	26.3019	26.8131	27.2122	26.3965	26.8073	27.6759	26.7394	26.3603	26.4209	26.4738	26.832	23.7798	Q02952	-1.08054	-1.57038	0.145002	0.515371	1.08054	1.57038	0.145002	0.515371	-1.26471	-1.83805	0.0935573	0.462353	1.26471	1.83805	0.0935573	0.462353	-0.811683	-1.17965	0.263353	0.999835	0.811683	1.17965	0.263353	0.999835	-0.184175	-0.267667	0.793974	0.937065	0.184175	0.267667	0.793974	0.937065	0.268857	0.390738	0.703552	0.928054	-0.268857	-0.390738	0.703552	0.928054	0.453031	0.658405	0.523999	0.803307	-0.453031	-0.658405	0.523999	0.803307	1.31565	0.319231	0.634736	0.838625	0.28788	0.838625	0.28788	1.02892	0.335026	1.02892	0.335026	0.579461	7.18431E-05	0.579461	7.18431E-05	0.100194	0.0282302	0.100194	0.0282302	0.152704	0.0324269	0.152704	0.0324269	0.280669	0.0951185	0.280669	0.0951185	0.495895	0.197407	26.7757	0.456333	26.9599	0.653238	26.5069	0.20363	25.6952	1.6684	Q02952 S1395	FALSE	#8a8a8a
2303	2303	2303	Q02952	S	96	26.2391	26.2147	27.2591	27.5527	28.3144	28.4771	28.0539	27.5593	27.6848	28.5005	28.4322	28.2623	Q02952	1.82733	5.0314	0.00039925	0.0230703	-1.82733	-5.0314	0.00039925	0.0230703	0.283573	0.780793	0.451619	0.728952	-0.283573	-0.780793	0.451619	0.728952	0.632307	1.741	0.109916	0.928119	-0.632307	-1.741	0.109916	0.928119	-1.54376	-4.25061	0.00140577	0.109361	1.54376	4.25061	0.00140577	0.109361	-1.19503	-3.2904	0.00732449	0.204883	1.19503	3.2904	0.00732449	0.204883	0.348734	0.960209	0.357854	0.723945	-0.348734	-0.960209	0.357854	0.723945	9.79535	0.00201174	0.0845264	3.39876	1.63695	3.39876	1.63695	0.345228	0.137301	0.345228	0.137301	0.95894	0.0323964	0.95894	0.0323964	2.85209	0.961139	2.85209	0.961139	2.13522	0.688493	2.13522	0.688493	0.446294	0.140294	0.446294	0.140294	2.69643	1.07301	26.571	0.596031	28.1147	0.493511	27.766	0.257132	28.3983	0.122638	Q02952 S96	FALSE	#8a8a8a
2304	2304	2304	Q02952	S	598	27.8611	28.2342	27.907	28.0836	28.4642	29.0485	28.2343	27.9447	28.018	28.2314	28.3174	27.9637	Q02952	0.170053	0.568608	0.581197	0.845976	-0.170053	-0.568608	0.581197	0.845976	-0.361266	-1.20797	0.252723	0.600073	0.361266	1.20797	0.252723	0.600073	0.105155	0.351607	0.731864	0.999835	-0.105155	-0.351607	0.731864	0.999835	-0.531319	-1.77658	0.10364	0.509074	0.531319	1.77658	0.10364	0.509074	-0.0648982	-0.217001	0.832233	0.960145	0.0648982	0.217001	0.832233	0.960145	0.466421	1.55958	0.147525	0.673981	-0.466421	-1.55958	0.147525	0.673981	1.25695	0.337142	0.640506	0.235677	0.0726417	0.235677	0.0726417	0.597355	0.221796	0.597355	0.221796	0.13557	7.18431E-05	0.13557	7.18431E-05	0.984473	0.293219	0.984473	0.293219	0.079755	0.0176632	0.079755	0.0176632	0.831133	0.171353	0.831133	0.171353	0.472187	0.193476	28.0008	0.203491	28.5321	0.486018	28.0657	0.150604	28.1708	0.184485	Q02952 S598	FALSE	#8a8a8a
2305	2305	2305	Q02952	S	371	24.4192	24.5196	25.4167	23.6469	29.1895	23.9924	23.1743	23.8151	23.2563	30.3045	23.8039	24.1284	Q02952	1.29375	0.755387	0.466095	0.791399	-1.29375	-0.755387	0.466095	0.791399	0.469319	0.274023	0.789212	0.914141	-0.469319	-0.274023	0.789212	0.914141	2.66369	1.55526	0.148544	0.952445	-2.66369	-1.55526	0.148544	0.952445	-0.824432	-0.481364	0.639817	0.878539	0.824432	0.481364	0.639817	0.878539	1.36994	0.799874	0.440941	0.817896	-1.36994	-0.799874	0.440941	0.817896	2.19438	1.28124	0.226809	0.681281	-2.19438	-1.28124	0.226809	0.681281	0.929602	0.459238	0.696594	0.331526	0.101604	0.331526	0.101604	0.102806	0.0389868	0.102806	0.0389868	0.828146	0.0211599	0.828146	0.0211599	0.193944	0.0562387	0.193944	0.0562387	0.35562	0.0873022	0.35562	0.0873022	0.644339	0.166674	0.644339	0.166674	0.337962	0.15702	24.7852	0.549232	25.6096	3.10508	23.4152	0.348712	26.0789	3.66305	Q02952 S371	FALSE	#8a8a8a
2306	2306	2306	Q02952	S	627	29.4779	30.0554	29.3797	29.8545	30.4463	29.9022	30.2158	29.8363	30.1667	30.1655	29.9381	29.7539	Q02952	0.314798	1.05834	0.312889	0.689773	-0.314798	-1.05834	0.312889	0.689773	-0.115179	-0.387226	0.706074	0.868104	0.115179	0.387226	0.706074	0.868104	-0.120474	-0.405027	0.693326	0.999835	0.120474	0.405027	0.693326	0.999835	-0.429977	-1.44556	0.17655	0.578853	0.429977	1.44556	0.17655	0.578853	-0.435272	-1.46336	0.171719	0.646501	0.435272	1.46336	0.171719	0.646501	-0.00529474	-0.0178007	0.986121	0.996961	0.00529474	0.0178007	0.986121	0.996961	0.944246	0.452877	0.694284	0.504609	0.161294	0.504609	0.161294	0.15115	0.0614281	0.15115	0.0614281	0.159062	7.18431E-05	0.159062	7.18431E-05	0.753131	0.237432	0.753131	0.237432	0.765181	0.189431	0.765181	0.189431	0.00606983	0.0013218	0.00606983	0.0013218	0.34402	0.158463	29.6377	0.365085	30.0677	0.328739	30.073	0.206394	29.9525	0.206168	Q02952 S627	FALSE	#8a8a8a
2307	2307	2307	Q02952	S	283	23.9291	23.229	24.411	23.9259	26.3334	26.5456	26.137	23.6139	24.7914	26.5247	26.2356	23.7916	Q02952	1.66094	1.829	0.0949838	0.42804	-1.66094	-1.829	0.0949838	0.42804	-0.0843296	-0.0928625	0.927705	0.969447	0.0843296	0.0928625	0.927705	0.969447	0.669885	0.737668	0.476363	0.999835	-0.669885	-0.737668	0.476363	0.999835	-1.74527	-1.92186	0.0812568	0.487651	1.74527	1.92186	0.0812568	0.487651	-0.99105	-1.09133	0.298763	0.735004	0.99105	1.09133	0.298763	0.735004	0.754215	0.83053	0.424133	0.750834	-0.754215	-0.83053	0.424133	0.750834	1.57872	0.250945	0.600497	1.02235	0.368516	1.02235	0.368516	0.0325902	0.013476	0.0325902	0.013476	0.322062	7.18431E-05	0.322062	7.18431E-05	1.09014	0.311891	1.09014	0.311891	0.524673	0.13371	0.524673	0.13371	0.372498	0.124456	0.372498	0.124456	0.600421	0.221489	23.8564	0.594359	25.6016	1.4551	24.8474	1.26246	25.5173	1.50149	Q02952 S283	FALSE	#8a8a8a
2308	2308	2308	Q02952	S	286	24.4985	25.9194	26.1642	26.1729	27.1001	27.2798	26.8503	26.3979	27.0399	26.7829	26.6391	26.6323	Q02952	1.15738	2.55399	0.0270545	0.232797	-1.15738	-2.55399	0.0270545	0.232797	-0.166139	-0.366618	0.720951	0.876603	0.166139	0.366618	0.720951	0.876603	-0.0779422	-0.171995	0.866607	0.999835	0.0779422	0.171995	0.866607	0.999835	-1.32352	-2.92061	0.0141041	0.31428	1.32352	2.92061	0.0141041	0.31428	-1.23532	-2.72598	0.0199366	0.323187	1.23532	2.72598	0.0199366	0.323187	0.0881965	0.194623	0.849283	0.951565	-0.0881965	-0.194623	0.849283	0.951565	3.78094	0.0442191	0.353404	1.56776	0.633022	1.56776	0.633022	0.142094	0.057197	0.142094	0.057197	0.062178	7.18431E-05	0.062178	7.18431E-05	1.85065	0.502683	1.85065	0.502683	1.70035	0.490546	1.70035	0.490546	0.0709475	0.0215618	0.0709475	0.0215618	1.35439	0.451728	25.5274	0.899397	26.8509	0.594044	26.7627	0.329879	26.6848	0.0850898	Q02952 S286	FALSE	#8a8a8a
2309	2309	2309	Q02952	S	1331	26.4407	26.6959	26.5527	26.3925	27.2188	24.1025	26.9479	26.5218	26.8771	26.6258	26.717	26.6216	Q02952	0.0916885	0.149259	0.884087	0.972854	-0.0916885	-0.149259	0.884087	0.972854	0.750189	1.22122	0.247867	0.598308	-0.750189	-1.22122	0.247867	0.598308	-0.127485	-0.207532	0.839437	0.999835	0.127485	0.207532	0.839437	0.999835	0.6585	1.07197	0.306994	0.679233	-0.6585	-1.07197	0.306994	0.679233	-0.219174	-0.35679	0.728089	0.936347	0.219174	0.35679	0.728089	0.936347	-0.877674	-1.42876	0.181218	0.673981	0.877674	1.42876	0.181218	0.673981	0.812415	0.513562	0.726281	0.053505	0.0119524	0.053505	0.0119524	0.605781	0.223075	0.605781	0.223075	0.0760117	7.18431E-05	0.0760117	7.18431E-05	0.51287	0.167981	0.51287	0.167981	0.137816	0.0285633	0.137816	0.0285633	0.741799	0.171353	0.741799	0.171353	0.289407	0.138895	26.5631	0.127923	25.9046	1.61445	26.7823	0.228308	26.6548	0.0538902	Q02952 S1331	FALSE	#8a8a8a
2310	2310	2310	Q02952	S	1587	24.8783	24.9591	24.3636	23.7589	25.8251	24.6308	26.3285	25.4769	25.6647	26.4102	26.1123	25.9921	Q02952	1.4379	3.04044	0.0113993	0.148184	-1.4379	-3.04044	0.0113993	0.148184	1.43327	3.03064	0.0115994	0.269393	-1.43327	-3.03064	0.0115994	0.269393	0.348186	0.736238	0.477198	0.999835	-0.348186	-0.736238	0.477198	0.999835	-0.00463475	-0.00980017	0.992359	0.997522	0.00463475	0.00980017	0.992359	0.997522	-1.08972	-2.30421	0.0420211	0.436864	1.08972	2.30421	0.0420211	0.436864	-1.08508	-2.29441	0.0427485	0.673981	1.08508	2.29441	0.0427485	0.673981	4.92415	0.0212207	0.263012	1.94312	0.8292	1.94312	0.8292	1.93556	0.569613	1.93556	0.569613	0.321301	7.18431E-05	0.321301	7.18431E-05	0.00333139	0.00107768	0.00333139	0.00107768	1.37653	0.359654	1.37653	0.359654	1.36908	0.171353	1.36908	0.171353	1.67324	0.580025	24.7337	0.322993	24.7383	1.03729	25.8234	0.447422	26.1716	0.215234	Q02952 S1587	FALSE	#8a8a8a
2311	2311	2311	Q02952	S	388	23.3544	24.1593	24.0783	24.6907	26.865	24.8237	23.3728	25.9751	26.016	26.7626	26.8394	26.3531	Q02952	2.78768	3.77565	0.00314273	0.0736649	-2.78768	-3.77565	0.00314273	0.0736649	1.19189	1.6143	0.135134	0.511232	-1.19189	-1.6143	0.135134	0.511232	1.53041	2.0728	0.0628097	0.863148	-1.53041	-2.0728	0.0628097	0.863148	-1.59579	-2.16135	0.0539031	0.452958	1.59579	2.16135	0.0539031	0.452958	-1.25727	-1.70285	0.117025	0.575121	1.25727	1.70285	0.117025	0.575121	0.338522	0.458497	0.655641	0.870577	-0.338522	-0.458497	0.655641	0.870577	4.82323	0.0225582	0.268587	2.50269	1.13274	2.50269	1.13274	0.869235	0.291382	0.869235	0.291382	1.20197	0.0639148	1.20197	0.0639148	1.26839	0.343942	1.26839	0.343942	0.931723	0.240241	0.931723	0.240241	0.183334	0.060193	0.183334	0.060193	1.6467	0.570915	23.864	0.443192	25.4598	1.21875	25.1213	1.51439	26.6517	0.261432	Q02952 S388	FALSE	#8a8a8a
2312	2312	2312	Q02952	S	505	25.4041	25.5735	26.2946	25.4413	25.808	24.8208	25.8117	25.3956	25.6731	25.414	25.9018	23.191	Q02952	-0.921768	-1.51852	0.157462	0.534335	0.921768	1.51852	0.157462	0.534335	-0.521071	-0.858413	0.409223	0.701441	0.521071	0.858413	0.409223	0.701441	-0.791163	-1.30336	0.219422	0.988816	0.791163	1.30336	0.219422	0.988816	0.400698	0.660111	0.522945	0.816038	-0.400698	-0.660111	0.522945	0.816038	0.130606	0.21516	0.833632	0.960783	-0.130606	-0.21516	0.833632	0.960783	-0.270092	-0.444951	0.665099	0.87452	0.270092	0.444951	0.665099	0.87452	0.903594	0.470766	0.70335	0.802826	0.272186	0.802826	0.272186	0.38804	0.154009	0.38804	0.154009	0.658719	0.00488451	0.658719	0.00488451	0.281544	0.0882896	0.281544	0.0882896	0.0790254	0.0173749	0.0790254	0.0173749	0.177114	0.0582301	0.177114	0.0582301	0.327195	0.152828	25.7574	0.472877	25.3567	0.498987	25.6268	0.211906	24.8356	1.445	Q02952 S505	FALSE	#8a8a8a
2313	2313	2313	Q03001	S	3968	25.9585	24.3035	25.3882	25.6661	25.5785	25.5317	25.8008	25.7605	23.9096	25.961	26.065	25.5963	Q03001	0.657354	1.22783	0.245474	0.636586	-0.657354	-1.22783	0.245474	0.636586	0.281988	0.526709	0.608992	0.818075	-0.281988	-0.526709	0.608992	0.818075	0.717114	1.33946	0.207797	0.98538	-0.717114	-1.33946	0.207797	0.98538	-0.375365	-0.701123	0.497984	0.800218	0.375365	0.701123	0.497984	0.800218	0.0597609	0.111624	0.913159	0.98198	-0.0597609	-0.111624	0.913159	0.98198	0.435126	0.812747	0.43383	0.753766	-0.435126	-0.812747	0.43383	0.753766	0.790622	0.524355	0.731572	0.609995	0.196143	0.609995	0.196143	0.215389	0.0872067	0.215389	0.0872067	0.682361	0.00639641	0.682361	0.00639641	0.302785	0.0967918	0.302785	0.0967918	0.0394535	0.00789728	0.0394535	0.00789728	0.362681	0.122763	0.362681	0.122763	0.280375	0.135743	25.2167	0.840738	25.5921	0.0682082	25.157	1.08042	25.8741	0.24611	Q03001 S3968	FALSE	#8a8a8a
2314	2314	2314	Q03001	S	7510	27.2517	26.3849	27.6524	24.1164	26.0295	28.8032	26.539	26.608	26.1012	27.9688	27.1677	27.4171	Q03001	0.42148	0.467705	0.649246	0.88213	-0.42148	-0.467705	0.649246	0.88213	1.20146	1.33323	0.209765	0.576059	-1.20146	-1.33323	0.209765	0.576059	1.10177	1.2226	0.247366	0.999835	-1.10177	-1.2226	0.247366	0.999835	0.779981	0.865524	0.405478	0.745051	-0.779981	-0.865524	0.405478	0.745051	0.680288	0.754897	0.466377	0.829911	-0.680288	-0.754897	0.466377	0.829911	-0.0996931	-0.110627	0.913932	0.970781	0.0996931	0.110627	0.913932	0.970781	0.803708	0.517847	0.729193	0.18759	0.0544673	0.18759	0.0544673	0.678266	0.239533	0.678266	0.239533	0.606659	7.18431E-05	0.606659	7.18431E-05	0.392033	0.127814	0.392033	0.127814	0.331263	0.0809685	0.331263	0.0809685	0.0390863	0.0128789	0.0390863	0.0128789	0.285798	0.137158	27.0964	0.647898	26.3164	2.35652	26.4161	0.274829	27.5178	0.409938	Q03001 S7510	FALSE	#8a8a8a
2315	2315	2315	Q03060	S	271	25.0016	24.6608	24.4676	23.4966	25.6699	24.3734	24.0184	25.5866	25.7263	25.992	25.4166	25.4899	Q03060	0.922836	1.61443	0.135106	0.498753	-0.922836	-1.61443	0.135106	0.498753	1.11955	1.95858	0.0763541	0.448136	-1.11955	-1.95858	0.0763541	0.448136	0.522417	0.913928	0.380611	0.999835	-0.522417	-0.913928	0.380611	0.999835	0.196718	0.344144	0.737314	0.918364	-0.196718	-0.344144	0.737314	0.918364	-0.400419	-0.700504	0.498355	0.848709	0.400419	0.700504	0.498355	0.848709	-0.597138	-1.04465	0.318896	0.706925	0.597138	1.04465	0.318896	0.706925	1.49635	0.27039	0.610889	0.869326	0.302114	0.869326	0.302114	1.11717	0.34859	1.11717	0.34859	0.419519	7.18431E-05	0.419519	7.18431E-05	0.132348	0.0369852	0.132348	0.0369852	0.302461	0.0712412	0.302461	0.0712412	0.496351	0.150627	0.496351	0.150627	0.56801	0.214038	24.71	0.270382	24.5133	1.09338	25.1104	0.948282	25.6328	0.313173	Q03060 S271	FALSE	#8a8a8a
2316	2316	2316	Q03111	S	267	24.9858	24.9824	23.8504	23.8542	24.939	24.7616	25.4743	24.0491	25.3552	24.8979	24.91	26.1031	Q03111	0.69745	1.32208	0.213329	0.601782	-0.69745	-1.32208	0.213329	0.601782	0.785421	1.48884	0.165003	0.539393	-0.785421	-1.48884	0.165003	0.539393	0.344099	0.652271	0.527799	0.999835	-0.344099	-0.652271	0.527799	0.999835	0.0879713	0.166758	0.870627	0.960732	-0.0879713	-0.166758	0.870627	0.960732	-0.353351	-0.669809	0.516977	0.858365	0.353351	0.669809	0.516977	0.858365	-0.441322	-0.836567	0.420874	0.749367	0.441322	0.836567	0.420874	0.749367	0.927715	0.460065	0.696838	0.670951	0.22056	0.670951	0.22056	0.782509	0.268095	0.782509	0.268095	0.277531	7.18431E-05	0.277531	7.18431E-05	0.0601679	0.0173979	0.0601679	0.0173979	0.286529	0.0663278	0.286529	0.0663278	0.375847	0.125305	0.375847	0.125305	0.337181	0.156868	24.6062	0.654545	24.5182	0.581887	24.9596	0.790687	25.3037	0.692356	Q03111 S267	FALSE	#8a8a8a
2317	2317	2317	Q03111	S	292	25.2394	25.3584	24.0844	23.5219	25.6422	25.4123	26.5122	26.5528	26.2846	26.3422	25.6573	26.6856	Q03111	1.33433	2.38977	0.0361585	0.270826	-1.33433	-2.38977	0.0361585	0.270826	1.36958	2.45291	0.0323503	0.360118	-1.36958	-2.45291	0.0323503	0.360118	-0.221495	-0.396696	0.69928	0.999835	0.221495	0.396696	0.69928	0.999835	0.0352502	0.0631329	0.950808	0.983367	-0.0352502	-0.0631329	0.950808	0.983367	-1.55582	-2.78647	0.0179037	0.309374	1.55582	2.78647	0.0179037	0.309374	-1.59107	-2.8496	0.0160022	0.673981	1.59107	2.8496	0.0160022	0.673981	4.62896	0.025423	0.283616	1.44179	0.56731	1.44179	0.56731	1.49012	0.443555	1.49012	0.443555	0.155349	7.18431E-05	0.155349	7.18431E-05	0.021907	0.00728438	0.021907	0.00728438	1.74706	0.509516	1.74706	0.509516	1.79582	0.171353	1.79582	0.171353	1.59477	0.547269	24.8941	0.703749	24.8588	1.16346	26.4499	0.144543	26.2284	0.523544	Q03111 S292	FALSE	#8a8a8a
2318	2318	2318	Q03111	S	475	25.4456	25.11	25.1069	25.2271	26.345	25.2431	25.9291	26.6686	25.4971	25.9248	25.048	26.1196	Q03111	0.47664	1.10333	0.293748	0.671763	-0.47664	-1.10333	0.293748	0.671763	0.0924395	0.21398	0.83453	0.93063	-0.0924395	-0.21398	0.83453	0.93063	-0.334088	-0.773349	0.45583	0.999835	0.334088	0.773349	0.45583	0.999835	-0.384201	-0.88935	0.393101	0.737547	0.384201	0.88935	0.393101	0.737547	-0.810728	-1.87668	0.0876894	0.53186	0.810728	1.87668	0.0876894	0.53186	-0.426527	-0.987328	0.344982	0.719506	0.426527	0.987328	0.344982	0.719506	1.19148	0.358432	0.651758	0.532026	0.172784	0.532026	0.172784	0.078558	0.031223	0.078558	0.031223	0.341197	7.18431E-05	0.341197	7.18431E-05	0.405496	0.13221	0.405496	0.13221	1.05705	0.274203	1.05705	0.274203	0.462203	0.142965	0.462203	0.142965	0.445594	0.185914	25.2208	0.194616	25.605	0.640869	26.0316	0.592423	25.6975	0.570811	Q03111 S475	FALSE	#8a8a8a
2319	2319	2319	Q03112	S	624	25.5871	25.5217	25.6573	25.4483	25.7184	26.5699	24.6555	25.7638	25.6267	25.6032	25.5305	25.4531	Q03112	-0.0597746	-0.161745	0.874478	0.970198	0.0597746	0.161745	0.874478	0.970198	-0.38327	-1.0371	0.322246	0.647432	0.38327	1.0371	0.322246	0.647432	0.180265	0.487781	0.635409	0.999835	-0.180265	-0.487781	0.635409	0.999835	-0.323495	-0.875352	0.400341	0.741648	0.323495	0.875352	0.400341	0.741648	0.240039	0.649527	0.529505	0.862191	-0.240039	-0.649527	0.529505	0.862191	0.563534	1.52488	0.155886	0.673981	-0.563534	-1.52488	0.155886	0.673981	0.808841	0.515317	0.727666	0.058251	0.0131398	0.058251	0.0131398	0.491813	0.188806	0.491813	0.188806	0.196947	7.18431E-05	0.196947	7.18431E-05	0.39757	0.129802	0.39757	0.129802	0.27613	0.0643966	0.27613	0.0643966	0.807192	0.171353	0.807192	0.171353	0.287926	0.138068	25.5887	0.0678416	25.9122	0.585379	25.3487	0.604215	25.5289	0.0750719	Q03112 S624	FALSE	#8a8a8a
2320	2320	2320	Q03135	S	37	25.2925	25.6035	24.4675	25.5184	25.7081	23.7764	26.0233	25.5338	25.9718	25.5714	25.2636	25.5095	Q03135	0.326981	0.664516	0.520229	0.82028	-0.326981	-0.664516	0.520229	0.82028	0.447204	0.908842	0.383172	0.688592	-0.447204	-0.908842	0.383172	0.688592	-0.394759	-0.80226	0.439617	0.999835	0.394759	0.80226	0.439617	0.999835	0.120223	0.244326	0.811536	0.941523	-0.120223	-0.244326	0.811536	0.941523	-0.72174	-1.46678	0.170806	0.646501	0.72174	1.46678	0.170806	0.646501	-0.841963	-1.7111	0.115454	0.673981	0.841963	1.7111	0.115454	0.673981	1.17503	0.364007	0.653766	0.283805	0.0860377	0.283805	0.0860377	0.416606	0.162038	0.416606	0.162038	0.356926	7.18431E-05	0.356926	7.18431E-05	0.0906922	0.026169	0.0906922	0.026169	0.767496	0.189431	0.767496	0.189431	0.937593	0.171353	0.937593	0.171353	0.43889	0.184578	25.1212	0.58707	25.001	1.0647	25.8429	0.268994	25.4482	0.16278	Q03135 S37	FALSE	#8a8a8a
2321	2321	2321	Q03164	S	279	27.0797	27.1828	26.589	27.1676	27.5735	28.0963	28.0081	27.7048	27.6182	27.0217	26.9476	27.4877	Q03164	0.201818	0.628695	0.542554	0.831939	-0.201818	-0.628695	0.542554	0.831939	-0.460157	-1.43346	0.179901	0.551093	0.460157	1.43346	0.179901	0.551093	-0.624706	-1.94605	0.0779944	0.890423	0.624706	1.94605	0.0779944	0.890423	-0.661975	-2.06215	0.0639697	0.468371	0.661975	2.06215	0.0639697	0.468371	-0.826524	-2.57475	0.0260773	0.36578	0.826524	2.57475	0.0260773	0.36578	-0.164549	-0.512596	0.618505	0.850371	0.164549	0.512596	0.618505	0.850371	2.89696	0.0838205	0.448052	0.265557	0.0799086	0.265557	0.0799086	0.744965	0.258775	0.744965	0.258775	1.10794	0.0504036	1.10794	0.0504036	1.19403	0.32941	1.19403	0.32941	1.58374	0.43678	1.58374	0.43678	0.208657	0.0703915	0.208657	0.0703915	1.07665	0.348671	26.9505	0.317288	27.6125	0.465594	27.777	0.204718	27.1523	0.292797	Q03164 S279	FALSE	#8a8a8a
2322	2322	2322	Q03164	S	153	27.1108	27.0262	27.5432	25.5066	26.0136	27.67	27.1408	27.3488	26.4941	25.1337	26.7546	25.8735	Q03164	-1.30612	-2.30746	0.0417825	0.292391	1.30612	2.30746	0.0417825	0.292391	-0.476106	-0.841114	0.418431	0.707819	0.476106	0.841114	0.418431	0.707819	-1.07396	-1.89731	0.0846961	0.892978	1.07396	1.89731	0.0846961	0.892978	0.830013	1.46634	0.170922	0.576675	-0.830013	-1.46634	0.170922	0.576675	0.232161	0.410148	0.689677	0.923262	-0.232161	-0.410148	0.689677	0.923262	-0.597852	-1.0562	0.313823	0.706166	0.597852	1.0562	0.313823	0.706166	2.17759	0.149051	0.529765	1.37901	0.534036	1.37901	0.534036	0.378376	0.150078	0.378376	0.150078	1.07214	0.0491594	1.07214	0.0491594	0.767202	0.239069	0.767202	0.239069	0.161354	0.0346752	0.161354	0.0346752	0.503315	0.151093	0.503315	0.151093	0.826666	0.275917	27.2267	0.277324	26.3967	1.13145	26.9946	0.44573	25.9206	0.811498	Q03164 S153	FALSE	#8a8a8a
2323	2323	2323	Q03164	S	2121	26.4717	26.3668	26.0546	26.3066	24.6093	24.8308	26.1026	26.6242	24.2734	27.6246	26.262	26.831	Q03164	0.608161	0.95739	0.359212	0.725865	-0.608161	-0.95739	0.359212	0.725865	1.65699	2.6085	0.0245623	0.338392	-1.65699	-2.6085	0.0245623	0.338392	1.23917	1.95075	0.0773759	0.890423	-1.23917	-1.95075	0.0773759	0.890423	1.04883	1.65111	0.127325	0.540131	-1.04883	-1.65111	0.127325	0.540131	0.631008	0.993357	0.342167	0.757917	-0.631008	-0.993357	0.342167	0.757917	-0.417822	-0.657751	0.524404	0.803323	0.417822	0.657751	0.524404	0.803323	2.61197	0.104625	0.481343	0.444649	0.139144	0.444649	0.139144	1.60973	0.47058	1.60973	0.47058	1.11139	0.0504036	1.11139	0.0504036	0.895086	0.267501	0.895086	0.267501	0.465761	0.120379	0.465761	0.120379	0.280334	0.0951096	0.280334	0.0951096	0.980364	0.317546	26.2977	0.21697	25.2489	0.922693	25.6667	1.23449	26.9059	0.684381	Q03164 S2121	FALSE	#8a8a8a
2324	2324	2324	Q03164	S	1837	26.7151	25.9675	27.626	26.8102	26.6655	27.9354	26.853	26.6969	26.5823	24.8795	27.0132	26.763	Q03164	-0.550944	-0.915832	0.379655	0.738737	0.550944	0.915832	0.379655	0.738737	-0.918455	-1.52674	0.155427	0.52956	0.918455	1.52674	0.155427	0.52956	-0.492168	-0.818129	0.43088	0.999835	0.492168	0.818129	0.43088	0.999835	-0.367511	-0.610912	0.553837	0.834298	0.367511	0.610912	0.553837	0.834298	0.0587757	0.0977026	0.923949	0.983392	-0.0587757	-0.0977026	0.923949	0.983392	0.426287	0.708615	0.493504	0.788093	-0.426287	-0.708615	0.493504	0.788093	0.787321	0.526009	0.731583	0.420611	0.13151	0.420611	0.13151	0.808474	0.276085	0.808474	0.276085	0.365644	7.18431E-05	0.365644	7.18431E-05	0.256618	0.0786787	0.256618	0.0786787	0.0343518	0.00727318	0.0343518	0.00727318	0.30671	0.103423	0.30671	0.103423	0.279007	0.135736	26.7695	0.830569	27.137	0.695169	26.7107	0.135856	26.2186	1.16639	Q03164 S1837	FALSE	#8a8a8a
2325	2325	2325	Q03164	S	1119	27.9169	27.1444	28.3008	27.8385	27.5859	28.2122	27.6695	27.7423	27.0155	26.9649	27.2134	27.5366	Q03164	-0.549111	-1.50588	0.160636	0.538575	0.549111	1.50588	0.160636	0.538575	-0.640571	-1.7567	0.107106	0.480713	0.640571	1.7567	0.107106	0.480713	-0.237473	-0.651245	0.528437	0.999835	0.237473	0.651245	0.528437	0.999835	-0.0914594	-0.250818	0.80664	0.940922	0.0914594	0.250818	0.80664	0.940922	0.311638	0.854635	0.411222	0.802102	-0.311638	-0.854635	0.411222	0.802102	0.403098	1.10545	0.292867	0.695555	-0.403098	-1.10545	0.292867	0.695555	1.29885	0.324248	0.63575	0.794157	0.268754	0.794157	0.268754	0.970188	0.318115	0.970188	0.318115	0.277007	7.18431E-05	0.277007	7.18431E-05	0.0933203	0.0264465	0.0933203	0.0264465	0.385924	0.0957705	0.385924	0.0957705	0.53333	0.157669	0.53333	0.157669	0.489123	0.196714	27.7874	0.589005	27.8789	0.315112	27.4758	0.400274	27.2383	0.286643	Q03164 S1119	FALSE	#8a8a8a
2326	2326	2326	Q03164	S	3036	27.4728	27.6623	28.0789	27.4698	27.5516	28.7426	27.6574	27.9439	27.2434	27.3301	27.5413	27.3481	Q03164	-0.331515	-0.887753	0.393923	0.747333	0.331515	0.887753	0.393923	0.747333	-0.51486	-1.37872	0.195733	0.563547	0.51486	1.37872	0.195733	0.563547	-0.208404	-0.558079	0.588118	0.999835	0.208404	0.558079	0.588118	0.999835	-0.183344	-0.490971	0.633223	0.876798	0.183344	0.490971	0.633223	0.876798	0.123111	0.329674	0.747922	0.942868	-0.123111	-0.329674	0.747922	0.942868	0.306455	0.820645	0.429505	0.753495	-0.306455	-0.820645	0.429505	0.753495	0.670605	0.587841	0.76249	0.404589	0.126486	0.404589	0.126486	0.708335	0.24907	0.708335	0.24907	0.230536	7.18431E-05	0.230536	7.18431E-05	0.198443	0.0571006	0.198443	0.0571006	0.126144	0.0255491	0.126144	0.0255491	0.367031	0.12292	0.367031	0.12292	0.23074	0.117766	27.738	0.310089	27.9213	0.712399	27.6149	0.352173	27.4065	0.117067	Q03164 S3036	FALSE	#8a8a8a
2327	2327	2327	Q03164	S	2866	25.948	23.6433	25.8544	25.4578	25.8498	24.5513	26.4669	25.7123	26.5415	26.0984	25.9908	25.9191	Q03164	0.854236	1.46767	0.170568	0.552478	-0.854236	-1.46767	0.170568	0.552478	0.716464	1.23096	0.244347	0.596637	-0.716464	-1.23096	0.244347	0.596637	-0.237433	-0.407936	0.691252	0.999835	0.237433	0.407936	0.691252	0.999835	-0.137771	-0.236706	0.817293	0.942592	0.137771	0.236706	0.817293	0.942592	-1.09167	-1.87561	0.0878478	0.53186	1.09167	1.87561	0.0878478	0.53186	-0.953898	-1.6389	0.12987	0.673981	0.953898	1.6389	0.12987	0.673981	1.68261	0.228632	0.589692	0.768102	0.257685	0.768102	0.257685	0.611993	0.22429	0.611993	0.22429	0.160363	7.18431E-05	0.160363	7.18431E-05	0.0876221	0.0256762	0.0876221	0.0256762	1.05627	0.274203	1.05627	0.274203	0.886492	0.171353	0.886492	0.171353	0.640863	0.229375	25.1486	1.30447	25.2863	0.666006	26.2402	0.458701	26.0028	0.0902341	Q03164 S2866	FALSE	#8a8a8a
2328	2328	2328	Q03164	S	3527	26.79	26.7298	23.9881	23.0013	26.4131	24.8931	26.9863	27.1536	26.6946	26.746	26.7141	27.0678	Q03164	1.00667	1.17551	0.264936	0.649443	-1.00667	-1.17551	0.264936	0.649443	2.07346	2.42123	0.0342092	0.365206	-2.07346	-2.42123	0.0342092	0.365206	-0.102215	-0.119359	0.907172	0.999835	0.102215	0.119359	0.907172	0.999835	1.0668	1.24573	0.239087	0.627835	-1.0668	-1.24573	0.239087	0.627835	-1.10888	-1.29487	0.222236	0.684436	1.10888	1.29487	0.222236	0.684436	-2.17568	-2.54059	0.027704	0.673981	2.17568	2.54059	0.027704	0.673981	2.82359	0.0886755	0.456398	0.57686	0.187459	0.57686	0.187459	1.46586	0.437462	1.46586	0.437462	0.0423104	7.18431E-05	0.0423104	7.18431E-05	0.621444	0.202154	0.621444	0.202154	0.653186	0.164667	0.653186	0.164667	1.55746	0.171353	1.55746	0.171353	1.0522	0.340656	25.836	1.60059	24.7692	1.70924	26.9448	0.232261	26.8426	0.195685	Q03164 S3527	FALSE	#8a8a8a
2329	2329	2329	Q03164	S	518	26.5283	23.4461	26.7625	25.028	26.5858	27.0995	26.3965	26.1311	26.1072	26.0825	24.6161	25.8743	Q03164	-0.0546601	-0.0656774	0.948829	0.991917	0.0546601	0.0656774	0.948829	0.991917	-0.713464	-0.857271	0.409826	0.70159	0.713464	0.857271	0.409826	0.70159	-0.687305	-0.825839	0.426677	0.999835	0.687305	0.825839	0.426677	0.999835	-0.658804	-0.791593	0.445554	0.768338	0.658804	0.791593	0.445554	0.768338	-0.632645	-0.760161	0.463352	0.82749	0.632645	0.760161	0.463352	0.82749	0.0261593	0.031432	0.975496	0.991763	-0.0261593	-0.031432	0.975496	0.991763	0.437782	0.730501	0.837829	0.0228121	0.00352481	0.0228121	0.00352481	0.3874	0.153917	0.3874	0.153917	0.369901	7.18431E-05	0.369901	7.18431E-05	0.351099	0.114448	0.351099	0.114448	0.334089	0.0822371	0.334089	0.0822371	0.0107747	0.00359219	0.0107747	0.00359219	0.136379	0.0768446	25.5789	1.8508	26.2378	1.07867	26.2116	0.160549	25.5243	0.793357	Q03164 S518	FALSE	#8a8a8a
2330	2330	2330	Q03164	S	2167	25.2692	25.033	25.4965	25.6359	25.0665	26.245	25.221	25.8812	25.395	26.2056	25.7464	25.8639	Q03164	0.672394	1.94906	0.0775981	0.389375	-0.672394	-1.94906	0.0775981	0.389375	0.289472	0.839088	0.419519	0.708196	-0.289472	-0.839088	0.419519	0.708196	0.439567	1.27416	0.229213	0.999835	-0.439567	-1.27416	0.229213	0.999835	-0.382922	-1.10997	0.291	0.666277	0.382922	1.10997	0.291	0.666277	-0.232827	-0.674892	0.513865	0.856785	0.232827	0.674892	0.513865	0.856785	0.150095	0.435077	0.672032	0.877975	-0.150095	-0.435077	0.672032	0.877975	1.33386	0.313889	0.633243	1.11015	0.409632	1.11015	0.409632	0.377249	0.149846	0.377249	0.149846	0.639761	7.18431E-05	0.639761	7.18431E-05	0.536106	0.176345	0.536106	0.176345	0.289151	0.0671281	0.289151	0.0671281	0.17261	0.0565181	0.17261	0.0565181	0.503223	0.19843	25.2662	0.23178	25.6491	0.589368	25.4991	0.342167	25.9386	0.238519	Q03164 S2167	FALSE	#8a8a8a
2331	2331	2331	Q03164	S	1858	26.7926	24.4486	26.5274	24.0956	23.7769	27.0739	26.2724	26.3704	26.1073	23.1205	26.6481	26.1377	Q03164	-0.620772	-0.590337	0.567053	0.837964	0.620772	0.590337	0.567053	0.837964	0.31993	0.304245	0.766695	0.901796	-0.31993	-0.304245	0.766695	0.901796	-0.947987	-0.90151	0.386886	0.999835	0.947987	0.90151	0.386886	0.999835	0.940702	0.894582	0.390419	0.735512	-0.940702	-0.894582	0.390419	0.735512	-0.327215	-0.311173	0.761565	0.945165	0.327215	0.311173	0.761565	0.945165	-1.26792	-1.20576	0.253542	0.686648	1.26792	1.20576	0.253542	0.686648	0.600789	0.627973	0.783048	0.246376	0.0767747	0.246376	0.0767747	0.115377	0.0448919	0.115377	0.0448919	0.412417	7.18431E-05	0.412417	7.18431E-05	0.40847	0.13341	0.40847	0.13341	0.118293	0.0244923	0.118293	0.0244923	0.595951	0.163266	0.595951	0.163266	0.202059	0.106212	25.9228	1.28361	24.9821	1.81848	26.25	0.132955	25.3021	1.90648	Q03164 S1858	FALSE	#8a8a8a
2332	2332	2332	Q03164	S	2796	24.7999	24.1678	23.9567	24.7573	26.0949	24.9159	25.7045	25.3343	24.5358	25.6832	25.9821	26.3265	Q03164	1.6891	3.83298	0.00284794	0.0705092	-1.6891	-3.83298	0.00284794	0.0705092	0.741238	1.68205	0.121072	0.498193	-0.741238	-1.68205	0.121072	0.498193	0.805708	1.82835	0.0950865	0.901344	-0.805708	-1.82835	0.0950865	0.901344	-0.947862	-2.15093	0.0548851	0.452958	0.947862	2.15093	0.0548851	0.452958	-0.883392	-2.00463	0.0705931	0.499998	0.883392	2.00463	0.0705931	0.499998	0.0644699	0.146298	0.886368	0.962637	-0.0644699	-0.146298	0.886368	0.962637	4.92173	0.0212516	0.263073	2.54547	1.15175	2.54547	1.15175	0.916955	0.302602	0.916955	0.302602	1.02188	0.0451096	1.02188	0.0451096	1.26055	0.343942	1.26055	0.343942	1.15124	0.301031	1.15124	0.301031	0.0523858	0.0165373	0.0523858	0.0165373	1.67261	0.579923	24.3082	0.438761	25.256	0.730813	25.1916	0.597311	25.9973	0.321884	Q03164 S2796	FALSE	#8a8a8a
2333	2333	2333	Q03188	S	73	25.6557	26.0261	25.2696	25.6634	24.1329	25.8781	25.9203	25.9952	25.9081	24.1377	25.7751	25.8768	Q03188	-0.387261	-0.713588	0.490543	0.805193	0.387261	0.713588	0.490543	0.805193	0.0384167	0.0707887	0.944854	0.977378	-0.0384167	-0.0707887	0.944854	0.977378	-0.67801	-1.24934	0.237815	0.999835	0.67801	1.24934	0.237815	0.999835	0.425678	0.784377	0.449601	0.770701	-0.425678	-0.784377	0.449601	0.770701	-0.290748	-0.535748	0.602939	0.89315	0.290748	0.535748	0.602939	0.89315	-0.716427	-1.32013	0.213959	0.673981	0.716427	1.32013	0.213959	0.673981	0.786677	0.526332	0.731664	0.309323	0.0941	0.309323	0.0941	0.0246355	0.00993733	0.0246355	0.00993733	0.623761	7.18431E-05	0.623761	7.18431E-05	0.347173	0.113114	0.347173	0.113114	0.219727	0.0490754	0.219727	0.0490754	0.66967	0.171353	0.66967	0.171353	0.27874	0.135689	25.6505	0.378266	25.2248	0.951668	25.9412	0.047177	25.2632	0.976019	Q03188 S73	FALSE	#8a8a8a
2334	2334	2334	Q03188	S	773	26.3516	25.4445	26.1314	25.4711	23.8657	26.5726	25.6451	25.6463	25.4894	24.9562	25.7966	25.6418	Q03188	-0.510942	-0.890668	0.392424	0.746521	0.510942	0.890668	0.392424	0.746521	0.16173	0.281926	0.783304	0.91136	-0.16173	-0.281926	0.783304	0.91136	-0.128715	-0.224374	0.826634	0.999835	0.128715	0.224374	0.826634	0.999835	0.672672	1.17259	0.266054	0.648079	-0.672672	-1.17259	0.266054	0.648079	0.382227	0.666294	0.519135	0.859651	-0.382227	-0.666294	0.519135	0.859651	-0.290445	-0.5063	0.622773	0.852534	0.290445	0.5063	0.622773	0.852534	0.49973	0.690158	0.815312	0.406244	0.126958	0.406244	0.126958	0.10607	0.0403099	0.10607	0.0403099	0.0826866	7.18431E-05	0.0826866	7.18431E-05	0.57503	0.188372	0.57503	0.188372	0.284719	0.0656779	0.284719	0.0656779	0.20567	0.0692882	0.20567	0.0692882	0.161051	0.088676	25.9758	0.473156	25.3031	1.3612	25.5936	0.0902573	25.4649	0.4473	Q03188 S773	FALSE	#8a8a8a
2335	2335	2335	Q03188	S	225	27.4656	27.6868	27.3756	27.8923	27.6376	25.2245	27.4834	28.0389	27.3646	27.9875	28.0161	27.5826	Q03188	0.352733	0.604079	0.558207	0.835727	-0.352733	-0.604079	0.558207	0.835727	0.943922	1.61653	0.13465	0.510747	-0.943922	-1.61653	0.13465	0.510747	0.233104	0.399206	0.697484	0.999835	-0.233104	-0.399206	0.697484	0.999835	0.591189	1.01245	0.333362	0.696241	-0.591189	-1.01245	0.333362	0.696241	-0.119629	-0.204873	0.841463	0.962486	0.119629	0.204873	0.841463	0.962486	-0.710818	-1.21732	0.249288	0.685692	0.710818	1.21732	0.249288	0.685692	0.947726	0.451378	0.69389	0.253205	0.0779358	0.253205	0.0779358	0.870795	0.291794	0.870795	0.291794	0.156466	7.18431E-05	0.156466	7.18431E-05	0.477083	0.157241	0.477083	0.157241	0.0749648	0.0166054	0.0749648	0.0166054	0.603298	0.163871	0.603298	0.163871	0.345459	0.158709	27.5093	0.160133	26.9181	1.4723	27.629	0.359927	27.8621	0.242431	Q03188 S225	FALSE	#8a8a8a
2336	2336	2336	Q03252	S	37	27.3609	27.2485	27.1672	27.1946	27.3576	28.2029	27.295	27.3153	27.2774	27.265	27.4566	27.4193	Q03252	0.121412	0.41203	0.688338	0.901634	-0.121412	-0.41203	0.688338	0.901634	-0.204738	-0.694809	0.501779	0.756103	0.204738	0.694809	0.501779	0.756103	0.0843976	0.286416	0.779953	0.999835	-0.0843976	-0.286416	0.779953	0.999835	-0.32615	-1.10684	0.292293	0.666618	0.32615	1.10684	0.292293	0.666618	-0.0370147	-0.125615	0.902334	0.979003	0.0370147	0.125615	0.902334	0.979003	0.289136	0.981225	0.34785	0.719506	-0.289136	-0.981225	0.34785	0.719506	0.489706	0.696578	0.818752	0.162198	0.0449695	0.162198	0.0449695	0.299488	0.121419	0.299488	0.121419	0.107931	7.18431E-05	0.107931	7.18431E-05	0.534182	0.176123	0.534182	0.176123	0.0446328	0.00921619	0.0446328	0.00921619	0.458609	0.142965	0.458609	0.142965	0.15703	0.0868475	27.2589	0.0972589	27.585	0.541227	27.2959	0.0189353	27.3803	0.101624	Q03252 S37	FALSE	#8a8a8a
2337	2337	2337	Q03252	S	419	26.6338	25.2535	26.0134	23.2293	26.7102	24.299	26.3408	26.836	26.8344	26.0883	26.2586	23.868	Q03252	-0.561949	-0.659428	0.523367	0.822539	0.561949	0.659428	0.523367	0.822539	0.658775	0.773051	0.455999	0.731883	-0.658775	-0.773051	0.455999	0.731883	-1.26548	-1.485	0.166001	0.970276	1.26548	1.485	0.166001	0.970276	1.22072	1.43248	0.180175	0.581391	-1.22072	-1.43248	0.180175	0.581391	-0.70353	-0.825569	0.426824	0.812468	0.70353	0.825569	0.426824	0.812468	-1.92425	-2.25805	0.0455545	0.673981	1.92425	2.25805	0.0455545	0.673981	1.845	0.198114	0.5737	0.281193	0.0848436	0.281193	0.0848436	0.341036	0.135558	0.341036	0.135558	0.77989	0.0131046	0.77989	0.0131046	0.744305	0.235531	0.744305	0.235531	0.369752	0.0901936	0.369752	0.0901936	1.34147	0.171353	1.34147	0.171353	0.703085	0.241315	25.9669	0.691344	24.7462	1.783	26.6704	0.285438	25.405	1.33374	Q03252 S419	FALSE	#8a8a8a
2338	2338	2338	Q03252	S	420	26.6765	26.8767	26.5684	26.3635	24.1012	26.883	25.6362	23.7038	25.976	25.5149	25.8566	26.8964	Q03252	-0.617879	-0.819624	0.430063	0.771524	0.617879	0.819624	0.430063	0.771524	0.30677	0.406934	0.691966	0.8627	-0.30677	-0.406934	0.691966	0.8627	0.983999	1.30529	0.21879	0.988805	-0.983999	-1.30529	0.21879	0.988805	0.92465	1.22656	0.245934	0.633832	-0.92465	-1.22656	0.245934	0.633832	1.60188	2.12491	0.0574127	0.471426	-1.60188	-2.12491	0.0574127	0.471426	0.677228	0.898351	0.388494	0.735357	-0.677228	-0.898351	0.388494	0.735357	1.56131	0.25492	0.603295	0.366468	0.11265	0.366468	0.11265	0.159915	0.06414	0.159915	0.06414	0.659973	0.00488927	0.659973	0.00488927	0.609182	0.198026	0.609182	0.198026	1.24099	0.326586	1.24099	0.326586	0.410616	0.133502	0.410616	0.133502	0.593596	0.21947	26.7072	0.156422	25.7826	1.47909	25.1053	1.22563	26.0893	0.719541	Q03252 S420	FALSE	#8a8a8a
2339	2339	2339	Q03252	S	424	25.2011	25.2883	24.3793	25.4715	25.113	24.0142	23.1671	23.5289	23.7025	25.8569	25.9756	26.1709	Q03252	1.04491	2.59322	0.0252371	0.224129	-1.04491	-2.59322	0.0252371	0.224129	1.13486	2.81647	0.0169736	0.298949	-1.13486	-2.81647	0.0169736	0.298949	2.53495	6.29117	6.27506E-05	0.0317706	-2.53495	-6.29117	6.27506E-05	0.0317706	0.0899558	0.22325	0.827487	0.947258	-0.0899558	-0.22325	0.827487	0.947258	1.49004	3.69795	0.00359351	0.144532	-1.49004	-3.69795	0.00359351	0.144532	1.40009	3.4747	0.00529887	0.638766	-1.40009	-3.4747	0.00529887	0.638766	13.3391	0.000580912	0.0401984	1.59796	0.649502	1.59796	0.649502	1.77023	0.524403	1.77023	0.524403	4.20238	1.49797	4.20238	1.49797	0.0822386	0.0235315	0.0822386	0.0235315	2.44448	0.840037	2.44448	0.840037	2.27582	0.194658	2.27582	0.194658	3.23589	1.39579	24.9562	0.501537	24.8662	0.759315	23.4662	0.273171	26.0011	0.158542	Q03252 S424	FALSE	#8a8a8a
2340	2340	2340	Q03393	S	19	26.2179	24.5743	25.8744	23.6558	24.5802	28.1966	26.6666	24.3564	26.7684	27.5799	27.1832	27.122	Q03393	1.73949	1.67044	0.123386	0.47995	-1.73949	-1.67044	0.123386	0.47995	1.81752	1.74537	0.109127	0.484316	-1.81752	-1.74537	0.109127	0.484316	1.36453	1.31037	0.217126	0.987026	-1.36453	-1.31037	0.217126	0.987026	0.0780269	0.0749296	0.941634	0.981269	-0.0780269	-0.0749296	0.941634	0.981269	-0.374958	-0.360074	0.725701	0.935414	0.374958	0.360074	0.725701	0.935414	-0.452985	-0.435003	0.672084	0.877975	0.452985	0.435003	0.672084	0.877975	1.31304	0.320006	0.634736	0.908735	0.318804	0.908735	0.318804	0.962067	0.314871	0.962067	0.314871	0.663289	0.00567144	0.663289	0.00567144	0.0261179	0.00821214	0.0261179	0.00821214	0.139242	0.028996	0.139242	0.028996	0.172577	0.0565181	0.172577	0.0565181	0.494842	0.197407	25.5555	0.866938	25.4775	2.39972	25.9305	1.36411	27.295	0.248599	Q03393 S19	FALSE	#8a8a8a
2341	2341	2341	Q03393	S	21	23.5861	26.9919	24.2416	27.1892	26.6034	25.0646	24.2192	27.536	24.4491	24.4637	24.2178	24.9928	Q03393	-0.381756	-0.374664	0.715128	0.912538	0.381756	0.374664	0.715128	0.912538	-1.72766	-1.69556	0.11843	0.497387	1.72766	1.69556	0.11843	0.497387	-0.84334	-0.827672	0.425682	0.999835	0.84334	0.827672	0.425682	0.999835	-1.3459	-1.32089	0.21371	0.605302	1.3459	1.32089	0.21371	0.605302	-0.461583	-0.453008	0.659466	0.911265	0.461583	0.453008	0.659466	0.911265	0.884316	0.867887	0.404239	0.741727	-0.884316	-0.867887	0.404239	0.741727	1.06726	0.402944	0.674517	0.145616	0.039749	0.145616	0.039749	0.926537	0.303306	0.926537	0.303306	0.370915	7.18431E-05	0.370915	7.18431E-05	0.670174	0.218028	0.670174	0.218028	0.180808	0.0403554	0.180808	0.0403554	0.393362	0.129756	0.393362	0.129756	0.394755	0.171007	24.9399	1.80711	26.2858	1.09734	25.4014	1.85215	24.5581	0.39599	Q03393 S21	FALSE	#8a8a8a
2342	2342	2342	Q03468	S	158	24.7541	24.84	24.834	24.0187	25.133	25.5783	25.091	24.7933	24.4691	24.4865	25.5693	24.8509	Q03468	0.159496	0.378981	0.712011	0.91158	-0.159496	-0.378981	0.712011	0.91158	0.058832	0.139792	0.891385	0.954948	-0.058832	-0.139792	0.891385	0.954948	0.18439	0.438133	0.669883	0.999835	-0.18439	-0.438133	0.669883	0.999835	-0.100664	-0.23919	0.815415	0.94234	0.100664	0.23919	0.815415	0.94234	0.0248941	0.0591513	0.953907	0.989462	-0.0248941	-0.0591513	0.953907	0.989462	0.125558	0.298341	0.771077	0.918256	-0.125558	-0.298341	0.771077	0.918256	0.0841411	0.967262	0.979548	0.147513	0.040205	0.147513	0.040205	0.0499346	0.0200204	0.0499346	0.0200204	0.174001	7.18431E-05	0.174001	7.18431E-05	0.0886211	0.0257922	0.0886211	0.0257922	0.0204941	0.00460093	0.0204941	0.00460093	0.112902	0.0370364	0.112902	0.0370364	0.0144557	0.0089743	24.8094	0.0479965	24.91	0.803349	24.7845	0.311076	24.9689	0.550963	Q03468 S158	FALSE	#8a8a8a
2343	2343	2343	Q03468	S	1348	24.6098	24.668	23.8008	24.1467	24.9896	24.7521	24.1949	24.0504	25.0198	24.5131	23.701	24.0087	Q03468	-0.285273	-0.725304	0.483612	0.800564	0.285273	0.725304	0.483612	0.800564	-0.555166	-1.4115	0.186117	0.555435	0.555166	1.4115	0.186117	0.555435	-0.347403	-0.88327	0.396234	0.999835	0.347403	0.88327	0.396234	0.999835	-0.269893	-0.6862	0.506982	0.806425	0.269893	0.6862	0.506982	0.806425	-0.0621303	-0.157966	0.877384	0.972124	0.0621303	0.157966	0.877384	0.972124	0.207762	0.528234	0.607969	0.844976	-0.207762	-0.528234	0.607969	0.844976	0.678905	0.583227	0.760561	0.315503	0.0966039	0.315503	0.0966039	0.730215	0.255367	0.730215	0.255367	0.402048	7.18431E-05	0.402048	7.18431E-05	0.295007	0.093436	0.295007	0.093436	0.0568101	0.0122785	0.0568101	0.0122785	0.216119	0.0731558	0.216119	0.0731558	0.234162	0.118866	24.3595	0.484744	24.6294	0.434638	24.4217	0.522973	24.0743	0.410001	Q03468 S1348	FALSE	#8a8a8a
2344	2344	2344	Q03701	S	34	26.466	26.3036	25.3841	26.3074	25.4146	26.8925	26.3421	26.795	25.7125	26.5659	26.3252	26.9955	Q03701	0.577653	1.2644	0.232565	0.62284	-0.577653	-1.2644	0.232565	0.62284	0.424048	0.92818	0.373497	0.683773	-0.424048	-0.92818	0.373497	0.683773	0.345703	0.756694	0.465343	0.999835	-0.345703	-0.756694	0.465343	0.999835	-0.153605	-0.33622	0.743116	0.920464	0.153605	0.33622	0.743116	0.920464	-0.23195	-0.507706	0.621818	0.898479	0.23195	0.507706	0.621818	0.898479	-0.0783451	-0.171486	0.866997	0.95655	0.0783451	0.171486	0.866997	0.95655	0.572171	0.6451	0.793041	0.633455	0.205624	0.633455	0.205624	0.427713	0.165088	0.427713	0.165088	0.332227	7.18431E-05	0.332227	7.18431E-05	0.128944	0.0359934	0.128944	0.0359934	0.206337	0.0464922	0.206337	0.0464922	0.0619824	0.0192925	0.0619824	0.0192925	0.190373	0.100704	26.0512	0.583453	26.2048	0.744281	26.2832	0.543662	26.6289	0.339538	Q03701 S34	FALSE	#8a8a8a
2345	2345	2345	Q03701	S	629	29.5089	29.2659	29.9083	29.4411	29.0661	28.8889	29.0893	29.5428	28.4112	28.5585	29.2631	29.1111	Q03701	-0.583474	-1.63217	0.131291	0.490937	0.583474	1.63217	0.131291	0.490937	-0.154446	-0.432037	0.674173	0.853441	0.154446	0.432037	0.674173	0.853441	-0.0368668	-0.103129	0.919742	0.999835	0.0368668	0.103129	0.919742	0.999835	0.429028	1.20013	0.255629	0.641276	-0.429028	-1.20013	0.255629	0.641276	0.546607	1.52904	0.154862	0.627002	-0.546607	-1.52904	0.154862	0.627002	0.117579	0.328908	0.748484	0.909042	-0.117579	-0.328908	0.748484	0.909042	1.12462	0.381688	0.662666	0.881764	0.308975	0.881764	0.308975	0.171229	0.0688266	0.171229	0.0688266	0.0363341	7.18431E-05	0.0363341	7.18431E-05	0.59239	0.192955	0.59239	0.192955	0.810056	0.202731	0.810056	0.202731	0.125817	0.0414158	0.125817	0.0414158	0.418291	0.178705	29.561	0.324348	29.132	0.281939	29.0144	0.569489	28.9776	0.370814	Q03701 S629	FALSE	#8a8a8a
2346	2346	2346	Q04323	S	200	23.3174	27.3768	27.7888	27.1142	27.2722	28.2284	23.6163	26.8434	27.1884	27.2482	27.1036	27.3102	Q04323	1.0597	0.921783	0.376678	0.735905	-1.0597	-0.921783	0.376678	0.735905	-0.317569	-0.276237	0.787555	0.913159	0.317569	0.276237	0.787555	0.913159	1.33798	1.16384	0.269437	0.999835	-1.33798	-1.16384	0.269437	0.999835	-1.37727	-1.19802	0.256417	0.641899	1.37727	1.19802	0.256417	0.641899	0.278273	0.242056	0.81325	0.956977	-0.278273	-0.242056	0.81325	0.956977	1.65554	1.44008	0.178063	0.673981	-1.65554	-1.44008	0.178063	0.673981	0.974696	0.439939	0.690236	0.42403	0.133178	0.42403	0.133178	0.103719	0.0394538	0.103719	0.0394538	0.569542	7.18431E-05	0.569542	7.18431E-05	0.591052	0.192533	0.591052	0.192533	0.0897759	0.0190985	0.0897759	0.0190985	0.749427	0.171353	0.749427	0.171353	0.356608	0.161003	26.161	2.47124	27.5383	0.602917	25.8827	1.97032	27.2207	0.106041	Q04323 S200	FALSE	#8a8a8a
2347	2347	2347	Q04637	S	1238	25.4978	25.1467	25.6312	25.4776	25.1825	26.2543	23.491	24.7325	25.3099	25.4522	25.1189	25.1445	Q04637	-0.186696	-0.413271	0.687456	0.901494	0.186696	0.413271	0.687456	0.901494	-0.399582	-0.884517	0.39559	0.694752	0.399582	0.884517	0.39559	0.694752	0.727394	1.61016	0.136038	0.94989	-0.727394	-1.61016	0.136038	0.94989	-0.212886	-0.471246	0.646796	0.881936	0.212886	0.471246	0.646796	0.881936	0.914089	2.02343	0.0683605	0.497768	-0.914089	-2.02343	0.0683605	0.497768	1.12698	2.49468	0.0300487	0.673981	-1.12698	-2.49468	0.0300487	0.673981	2.3476	0.129466	0.512537	0.162755	0.0450373	0.162755	0.0450373	0.402754	0.15817	0.402754	0.15817	0.86634	0.0223269	0.86634	0.0223269	0.189233	0.054563	0.189233	0.054563	1.16519	0.302973	1.16519	0.302973	1.52217	0.171353	1.52217	0.171353	0.887844	0.290275	25.4252	0.250265	25.6381	0.553654	24.5111	0.929447	25.2385	0.1855	Q04637 S1238	FALSE	#8a8a8a
2348	2348	2348	Q04637	S	1209	29.2434	29.1431	28.9733	29.4469	29.5275	30.2487	29.4903	29.8198	29.5978	29.2325	28.9265	29.4678	Q04637	0.0890457	0.301688	0.768592	0.932398	-0.0890457	-0.301688	0.768592	0.932398	-0.532106	-1.80278	0.099227	0.46952	0.532106	1.80278	0.099227	0.46952	-0.427002	-1.44669	0.176243	0.978147	0.427002	1.44669	0.176243	0.978147	-0.621152	-2.10447	0.0594753	0.45864	0.621152	2.10447	0.0594753	0.45864	-0.516047	-1.74837	0.108588	0.565618	0.516047	1.74837	0.108588	0.565618	0.105105	0.356096	0.728594	0.900274	-0.105105	-0.356096	0.728594	0.900274	2.17439	0.149451	0.529956	0.114304	0.0303987	0.114304	0.0303987	1.00337	0.328346	1.00337	0.328346	0.753889	0.00959595	0.753889	0.00959595	1.22566	0.338528	1.22566	0.338528	0.964218	0.247477	0.964218	0.247477	0.137514	0.0456252	0.137514	0.0456252	0.825501	0.27576	29.1199	0.136528	29.7411	0.441478	29.6359	0.167999	29.2089	0.271402	Q04637 S1209	FALSE	#8a8a8a
2349	2349	2349	Q04637	S	1231	28.3076	28.1412	28.6838	27.9612	28.1521	29.0072	27.9534	28.1588	27.9844	27.9539	27.9502	27.9893	Q04637	-0.413035	-1.32247	0.213204	0.601782	0.413035	1.32247	0.213204	0.601782	-0.409002	-1.30955	0.217391	0.581463	0.409002	1.30955	0.217391	0.581463	-0.0677181	-0.216822	0.832369	0.999835	0.0677181	0.216822	0.832369	0.999835	0.00403331	0.012914	0.989931	0.996326	-0.00403331	-0.012914	0.989931	0.996326	0.345317	1.10565	0.292787	0.729877	-0.345317	-1.10565	0.292787	0.729877	0.341283	1.09273	0.298174	0.698539	-0.341283	-1.09273	0.298174	0.698539	0.987924	0.43444	0.68926	0.671205	0.22056	0.671205	0.22056	0.662758	0.235478	0.662758	0.235478	0.079684	7.18431E-05	0.079684	7.18431E-05	0.00439518	0.0015984	0.00439518	0.0015984	0.533448	0.13675	0.533448	0.13675	0.525531	0.155809	0.525531	0.155809	0.362071	0.161617	28.3775	0.277964	28.3735	0.557041	28.0322	0.110745	27.9645	0.0215996	Q04637 S1231	FALSE	#8a8a8a
2350	2350	2350	Q04637	S	1194	27.2667	27.8827	27.8932	27.3313	28.2149	28.5671	27.8572	28.1027	28.1521	27.9712	27.4863	27.499	Q04637	-0.0287005	-0.0807184	0.937135	0.987693	0.0287005	0.0807184	0.937135	0.987693	-0.38558	-1.08442	0.301681	0.635687	0.38558	1.08442	0.301681	0.635687	-0.385143	-1.08319	0.302202	0.999835	0.385143	1.08319	0.302202	0.999835	-0.35688	-1.0037	0.337376	0.698324	0.35688	1.0037	0.337376	0.698324	-0.356443	-1.00247	0.337943	0.757275	0.356443	1.00247	0.337943	0.757275	0.000437036	0.00122914	0.999042	0.999376	-0.000437036	-0.00122914	0.999042	0.999376	0.728026	0.556604	0.748297	0.0281978	0.00537787	0.0281978	0.00537787	0.520453	0.196757	0.520453	0.196757	0.519703	7.18431E-05	0.519703	7.18431E-05	0.471886	0.155943	0.471886	0.155943	0.471157	0.120747	0.471157	0.120747	0.00041643	0.000271187	0.00041643	0.000271187	0.254454	0.125926	27.6809	0.358739	28.0377	0.636662	28.0373	0.157953	27.6522	0.276382	Q04637 S1194	FALSE	#8a8a8a
2351	2351	2351	Q04637	S	496	23.9795	23.5349	23.5594	24.7594	24.7391	24.9149	26.0551	24.3921	25.3705	26.6415	26.5414	26.0691	Q04637	2.72607	6.93596	2.64528E-05	0.00439116	-2.72607	-6.93596	2.64528E-05	0.00439116	1.6129	4.10372	0.0017977	0.145317	-1.6129	-4.10372	0.0017977	0.145317	1.14479	2.91271	0.0143036	0.569123	-1.14479	-2.91271	0.0143036	0.569123	-1.11317	-2.83224	0.016504	0.334877	1.11317	2.83224	0.016504	0.334877	-1.58128	-4.02325	0.00205927	0.106934	1.58128	4.02325	0.00205927	0.106934	-0.468107	-1.19101	0.259047	0.687012	0.468107	1.19101	0.259047	0.687012	16.5098	0.0002331	0.0221472	4.57753	2.35742	4.57753	2.35742	2.74528	0.837683	2.74528	0.837683	1.84456	0.244794	1.84456	0.244794	1.78241	0.475114	1.78241	0.475114	2.68629	0.970884	2.68629	0.970884	0.586621	0.163036	0.586621	0.163036	3.63246	1.65468	23.6913	0.249894	24.8044	0.0961646	25.2726	0.835801	26.4173	0.305674	Q04637 S496	FALSE	#8a8a8a
2352	2352	2352	Q04637	S	704	23.9654	24.6196	24.403	23.4082	24.4391	25.8796	23.23	23.9163	23.9547	23.7747	23.7109	23.9481	Q04637	-0.518133	-0.990558	0.343472	0.7141	0.518133	0.990558	0.343472	0.7141	-0.764421	-1.46141	0.172245	0.545559	0.764421	1.46141	0.172245	0.545559	0.110888	0.211993	0.836041	0.999835	-0.110888	-0.211993	0.836041	0.999835	-0.246288	-0.470849	0.64707	0.881936	0.246288	0.470849	0.64707	0.881936	0.629021	1.20255	0.25473	0.705248	-0.629021	-1.20255	0.25473	0.705248	0.875309	1.6734	0.122793	0.673981	-0.875309	-1.6734	0.122793	0.673981	1.27166	0.332554	0.638505	0.464108	0.146241	0.464108	0.146241	0.763853	0.263158	0.763853	0.263158	0.0777723	7.18431E-05	0.0777723	7.18431E-05	0.189049	0.054563	0.189049	0.054563	0.59392	0.151658	0.59392	0.151658	0.910828	0.171353	0.910828	0.171353	0.478138	0.194835	24.3294	0.333283	24.5756	1.24135	23.7003	0.407743	23.8112	0.122757	Q04637 S704	FALSE	#8a8a8a
2353	2353	2353	Q04637	S	1077	25.398	25.2668	25.9095	24.1411	24.2597	25.559	23.199	23.73	25.546	23.5668	22.9879	24.3159	Q04637	-1.90119	-3.08771	0.0104823	0.143051	1.90119	3.08771	0.0104823	0.143051	-1.02972	-1.67237	0.122999	0.498193	1.02972	1.67237	0.122999	0.498193	-0.534792	-0.868554	0.403889	0.999835	0.534792	0.868554	0.403889	0.999835	0.871465	1.41534	0.185017	0.586601	-0.871465	-1.41534	0.185017	0.586601	1.3664	2.21916	0.0487515	0.452068	-1.3664	-2.21916	0.0487515	0.452068	0.494931	0.803815	0.438756	0.754302	-0.494931	-0.803815	0.438756	0.754302	3.44319	0.0560001	0.389462	1.97954	0.844508	1.97954	0.844508	0.910099	0.302602	0.910099	0.302602	0.393738	7.18431E-05	0.393738	7.18431E-05	0.732788	0.231657	0.732788	0.231657	1.31201	0.344796	1.31201	0.344796	0.357777	0.122455	0.357777	0.122455	1.25181	0.409534	25.5247	0.339592	24.6533	0.786647	24.1583	1.23076	23.6236	0.665819	Q04637 S1077	FALSE	#8a8a8a
2354	2354	2354	Q04637	S	1092	26.356	26.4096	26.6335	26.4111	25.9061	24.2278	25.4319	26.0251	25.6838	26.0374	24.4042	25.5532	Q04637	-1.13476	-2.04182	0.0662414	0.361405	1.13476	2.04182	0.0662414	0.361405	-0.183384	-0.329971	0.747703	0.892519	0.183384	0.329971	0.747703	0.892519	-0.38202	-0.687387	0.506263	0.999835	0.38202	0.687387	0.506263	0.999835	0.951372	1.71185	0.115312	0.524407	-0.951372	-1.71185	0.115312	0.524407	0.752736	1.35443	0.203125	0.67005	-0.752736	-1.35443	0.203125	0.67005	-0.198636	-0.357416	0.727634	0.89974	0.198636	0.357416	0.727634	0.89974	1.60718	0.244598	0.596663	1.17887	0.442005	1.17887	0.442005	0.126271	0.0493824	0.126271	0.0493824	0.295624	7.18431E-05	0.295624	7.18431E-05	0.938124	0.280331	0.938124	0.280331	0.692237	0.173893	0.692237	0.173893	0.138087	0.045883	0.138087	0.045883	0.611547	0.224271	26.4663	0.147201	25.515	1.14297	25.7136	0.297711	25.3316	0.83887	Q04637 S1092	FALSE	#8a8a8a
2355	2355	2355	Q04637	S	1147	25.5475	29.8272	29.4767	30.1285	25.0337	31.9703	29.9967	29.9669	30.2929	26.2848	25.271	30.4936	Q04637	-0.934001	-0.516152	0.616101	0.86359	0.934001	0.516152	0.616101	0.86359	-1.69441	-0.936369	0.369452	0.68171	1.69441	0.936369	0.369452	0.68171	-2.73573	-1.51183	0.159135	0.968392	2.73573	1.51183	0.159135	0.968392	-0.760405	-0.420218	0.682526	0.89582	0.760405	0.420218	0.682526	0.89582	-1.80173	-0.995679	0.341088	0.757917	1.80173	0.995679	0.341088	0.757917	-1.04133	-0.575461	0.576716	0.829007	1.04133	0.575461	0.576716	0.829007	0.821324	0.509213	0.724605	0.210348	0.0636926	0.210348	0.0636926	0.432442	0.1664	0.432442	0.1664	0.798233	0.0139489	0.798233	0.0139489	0.165881	0.0477791	0.165881	0.0477791	0.467134	0.120379	0.467134	0.120379	0.239038	0.081442	0.239038	0.081442	0.293101	0.139899	28.2838	2.37617	29.0442	3.59321	30.0855	0.180214	27.3498	2.76941	Q04637 S1147	FALSE	#8a8a8a
2356	2356	2356	Q04637	S	1028	25.4748	25.0136	23.7908	25.9082	26.5442	25.625	25.7483	23.8604	25.7827	26.793	26.5852	26.4963	Q04637	1.86509	3.29628	0.00724893	0.116831	-1.86509	-3.29628	0.00724893	0.116831	0.599038	1.05872	0.312724	0.642838	-0.599038	-1.05872	0.312724	0.642838	1.49435	2.64106	0.0231833	0.701593	-1.49435	-2.64106	0.0231833	0.701593	-1.26605	-2.23757	0.0472123	0.438579	1.26605	2.23757	0.0472123	0.438579	-0.370736	-0.655225	0.525968	0.861905	0.370736	0.655225	0.525968	0.861905	0.895313	1.58234	0.142255	0.673981	-0.895313	-1.58234	0.142255	0.673981	4.48356	0.0278497	0.293839	2.13973	0.932442	2.13973	0.932442	0.504838	0.191899	0.504838	0.191899	1.63482	0.153915	1.63482	0.153915	1.32594	0.357952	1.32594	0.357952	0.279041	0.0645407	0.279041	0.0645407	0.846933	0.171353	0.846933	0.171353	1.55518	0.531891	24.7597	0.870227	26.0258	0.470777	25.1305	1.10004	26.6248	0.152277	Q04637 S1028	FALSE	#8a8a8a
2357	2357	2357	Q04637	S	1596	29.22	29.2053	28.9708	29.2571	28.9895	31.4609	28.7164	29.2183	28.9513	29.1993	29.6184	29.032	Q04637	0.151194	0.278043	0.786205	0.939672	-0.151194	-0.278043	0.786205	0.939672	-0.619257	-1.13881	0.279297	0.61926	0.619257	1.13881	0.279297	0.61926	0.321205	0.590692	0.566824	0.999835	-0.321205	-0.590692	0.566824	0.999835	-0.770451	-1.41685	0.184587	0.586246	0.770451	1.41685	0.184587	0.586246	0.170011	0.312649	0.760473	0.944735	-0.170011	-0.312649	0.760473	0.944735	0.940462	1.7295	0.112017	0.673981	-0.940462	-1.7295	0.112017	0.673981	1.13658	0.377412	0.659914	0.104464	0.0270235	0.104464	0.0270235	0.553934	0.208127	0.553934	0.208127	0.246552	7.18431E-05	0.246552	7.18431E-05	0.7338	0.23192	0.7338	0.23192	0.118916	0.0246898	0.118916	0.0246898	0.950715	0.171353	0.950715	0.171353	0.423184	0.180513	29.132	0.139839	29.9025	1.3562	28.962	0.251142	29.2832	0.302072	Q04637 S1596	FALSE	#8a8a8a
2358	2358	2358	Q04721	S	2081	27.1906	26.5979	26.7123	26.1703	26.1558	27.0179	26.3442	26.0611	26.857	25.6071	26.1874	26.1643	Q04721	-0.847342	-2.4092	0.0349423	0.265834	0.847342	2.4092	0.0349423	0.265834	-0.461713	-1.31276	0.216344	0.580253	0.461713	1.31276	0.216344	0.580253	-0.434463	-1.23529	0.242797	0.999835	0.434463	1.23529	0.242797	0.999835	0.385629	1.09644	0.29662	0.671041	-0.385629	-1.09644	0.29662	0.671041	0.412879	1.17392	0.265546	0.71359	-0.412879	-1.17392	0.265546	0.71359	0.0272502	0.077479	0.939652	0.981053	-0.0272502	-0.077479	0.939652	0.981053	1.93997	0.182431	0.563508	1.45665	0.575389	1.45665	0.575389	0.664855	0.236383	0.664855	0.236383	0.614756	7.18431E-05	0.614756	7.18431E-05	0.527799	0.173251	0.527799	0.173251	0.57586	0.146551	0.57586	0.146551	0.0270327	0.00830771	0.0270327	0.00830771	0.7389	0.2491	26.8336	0.314394	26.448	0.493586	26.4207	0.403438	25.9863	0.328568	Q04721 S2081	FALSE	#8a8a8a
2359	2359	2359	Q04721	S	359	24.2845	23.1063	23.9816	24.8337	23.8703	24.396	23.7921	24.8353	24.4688	23.7478	24.331	25.3156	Q04721	0.673988	1.39182	0.191842	0.579303	-0.673988	-1.39182	0.191842	0.579303	0.0981303	0.202644	0.843162	0.93412	-0.0981303	-0.202644	0.843162	0.93412	0.0993771	0.205219	0.8412	0.999835	-0.0993771	-0.205219	0.8412	0.999835	-0.575858	-1.18918	0.259738	0.643932	0.575858	1.18918	0.259738	0.643932	-0.574611	-1.1866	0.260711	0.708434	0.574611	1.1866	0.260711	0.708434	0.00124678	0.00257467	0.997992	0.999376	-0.00124678	-0.00257467	0.997992	0.999376	0.807085	0.516181	0.72799	0.717055	0.237094	0.717055	0.237094	0.0740889	0.0295972	0.0740889	0.0295972	0.0751009	7.18431E-05	0.0751009	7.18431E-05	0.585465	0.19116	0.585465	0.19116	0.583841	0.149701	0.583841	0.149701	0.000872753	0.000271187	0.000872753	0.000271187	0.287198	0.137874	23.7908	0.611851	24.3667	0.482394	24.3654	0.52923	24.4648	0.792397	Q04721 S359	FALSE	#8a8a8a
2360	2360	2360	Q04724	S	286	26.135	25.5597	23.6477	25.9422	24.1376	24.7643	25.481	24.1379	25.7067	24.6852	24.3836	25.2861	Q04724	-0.329171	-0.478062	0.64209	0.878979	0.329171	0.478062	0.64209	0.878979	-0.163097	-0.236868	0.81717	0.924819	0.163097	0.236868	0.81717	0.924819	-0.323576	-0.469935	0.647702	0.999835	0.323576	0.469935	0.647702	0.999835	0.166075	0.241193	0.813901	0.94234	-0.166075	-0.241193	0.813901	0.94234	0.00559558	0.00812657	0.993663	0.998364	-0.00559558	-0.00812657	0.993663	0.998364	-0.160479	-0.233067	0.820047	0.940867	0.160479	0.233067	0.820047	0.940867	0.103008	0.95657	0.972904	0.192404	0.0560215	0.192404	0.0560215	0.0876874	0.0339431	0.0876874	0.0339431	0.188624	7.18431E-05	0.188624	7.18431E-05	0.0894282	0.0257922	0.0894282	0.0257922	0.00276068	0.000711234	0.00276068	0.000711234	0.0861614	0.0264715	0.0861614	0.0264715	0.019283	0.01193	25.1141	1.30213	24.9481	0.916226	25.1085	0.848112	24.785	0.459441	Q04724 S286	FALSE	#8a8a8a
2361	2361	2361	Q04726	S	286	28.508	28.3464	28.1694	28.3522	28.3412	29.0267	28.4261	28.2686	28.3804	28.4908	28.6018	28.6095	Q04726	0.226108	0.841615	0.418162	0.765439	-0.226108	-0.841615	0.418162	0.765439	-0.00600872	-0.0223656	0.982562	0.992858	0.00600872	0.0223656	0.982562	0.992858	0.208985	0.777883	0.453262	0.999835	-0.208985	-0.777883	0.453262	0.999835	-0.232116	-0.863981	0.406288	0.745254	0.232116	0.863981	0.406288	0.745254	-0.0171222	-0.0637322	0.950342	0.989462	0.0171222	0.0637322	0.950342	0.989462	0.214994	0.800249	0.440732	0.75485	-0.214994	-0.800249	0.440732	0.75485	0.450807	0.72189	0.833888	0.378655	0.11609	0.378655	0.11609	0.00763993	0.00311307	0.00763993	0.00311307	0.34365	7.18431E-05	0.34365	7.18431E-05	0.391166	0.127696	0.391166	0.127696	0.02212	0.00460093	0.02212	0.00460093	0.355825	0.122139	0.355825	0.122139	0.141529	0.0788922	28.3413	0.169366	28.5734	0.392618	28.3584	0.081022	28.5674	0.0664329	Q04726 S286	FALSE	#8a8a8a
2362	2362	2362	Q04726	S	203	27.2718	27.4863	27.3699	27.5898	27.4731	28.1901	27.1889	27.0095	27.2724	27.1816	27.2055	27.2649	Q04726	-0.158663	-0.597936	0.562152	0.837247	0.158663	0.597936	0.562152	0.837247	-0.533672	-2.0112	0.0698059	0.442342	0.533672	2.0112	0.0698059	0.442342	0.0604212	0.227703	0.82411	0.999835	-0.0604212	-0.227703	0.82411	0.999835	-0.37501	-1.41326	0.185612	0.586886	0.37501	1.41326	0.185612	0.586886	0.219084	0.825639	0.426785	0.812468	-0.219084	-0.825639	0.426785	0.812468	0.594094	2.2389	0.0471024	0.673981	-0.594094	-2.2389	0.0471024	0.673981	2.02433	0.169683	0.552193	0.250146	0.0771465	0.250146	0.0771465	1.15611	0.354242	1.15611	0.354242	0.084015	7.18431E-05	0.084015	7.18431E-05	0.731394	0.231446	0.731394	0.231446	0.36979	0.0901936	0.36979	0.0901936	1.32696	0.171353	1.32696	0.171353	0.770363	0.257909	27.376	0.107359	27.751	0.384731	27.1569	0.134337	27.2173	0.0428966	Q04726 S203	FALSE	#8a8a8a
2363	2363	2363	Q04727	S	208	26.2476	26.2571	26.2537	26.6994	26.2213	27.1486	26.0813	26.4825	26.2845	26.1079	26.6247	26.1365	Q04727	0.0369151	0.12298	0.904371	0.978696	-0.0369151	-0.12298	0.904371	0.978696	-0.400046	-1.33272	0.209926	0.576059	0.400046	1.33272	0.209926	0.576059	0.00695791	0.0231797	0.981928	0.999835	-0.00695791	-0.0231797	0.981928	0.999835	-0.436961	-1.4557	0.173785	0.578673	0.436961	1.4557	0.173785	0.578673	-0.0299572	-0.0998	0.922323	0.983392	0.0299572	0.0998	0.922323	0.983392	0.407004	1.3559	0.202671	0.673981	-0.407004	-1.3559	0.202671	0.673981	0.959886	0.446183	0.692209	0.0436534	0.0093521	0.0436534	0.0093521	0.677933	0.239533	0.677933	0.239533	0.00792053	7.18431E-05	0.00792053	7.18431E-05	0.759989	0.237567	0.759989	0.237567	0.0351171	0.00727318	0.0351171	0.00727318	0.693208	0.171353	0.693208	0.171353	0.350487	0.159763	26.2528	0.00480156	26.6898	0.46376	26.2828	0.20063	26.2897	0.290466	Q04727 S208	FALSE	#8a8a8a
2364	2364	2364	Q04759	S	676	25.8596	25.8379	25.6739	25.8253	25.6601	24.6323	25.6961	25.9395	25.722	25.9731	26.2702	25.5139	Q04759	0.128584	0.369663	0.718745	0.914103	-0.128584	-0.369663	0.718745	0.914103	0.546485	1.57107	0.144843	0.520546	-0.546485	-1.57107	0.144843	0.520546	0.133195	0.382918	0.709174	0.999835	-0.133195	-0.382918	0.709174	0.999835	0.4179	1.20141	0.255155	0.641276	-0.4179	-1.20141	0.255155	0.641276	0.00461059	0.0132548	0.989665	0.998032	-0.00461059	-0.0132548	0.989665	0.998032	-0.41329	-1.18815	0.260124	0.687012	0.41329	1.18815	0.260124	0.687012	0.934468	0.457114	0.695842	0.143425	0.0390048	0.143425	0.0390048	0.839102	0.283541	0.839102	0.283541	0.149247	7.18431E-05	0.149247	7.18431E-05	0.593197	0.192955	0.593197	0.192955	0.00451179	0.000855401	0.00451179	0.000855401	0.58482	0.163036	0.58482	0.163036	0.339975	0.157489	25.7905	0.101548	25.3726	0.646374	25.7859	0.133678	25.9191	0.381025	Q04759 S676	FALSE	#8a8a8a
2365	2365	2365	Q04759	S	323	24.7303	23.973	24.4087	24.2942	24.5231	24.0856	23.9743	24.0053	23.0916	24.3728	24.0982	24.0211	Q04759	-0.206617	-0.625059	0.54485	0.832	0.206617	0.625059	0.54485	0.832	-0.136913	-0.414188	0.686804	0.860257	0.136913	0.414188	0.686804	0.860257	0.473638	1.43285	0.180071	0.978147	-0.473638	-1.43285	0.180071	0.978147	0.0697046	0.21087	0.836895	0.950787	-0.0697046	-0.21087	0.836895	0.950787	0.680255	2.05791	0.0644376	0.49136	-0.680255	-2.05791	0.0644376	0.49136	0.610551	1.84704	0.0921607	0.673981	-0.610551	-1.84704	0.0921607	0.673981	1.71772	0.221605	0.589498	0.263723	0.0798767	0.263723	0.0798767	0.163167	0.0653718	0.163167	0.0653718	0.744556	0.00959595	0.744556	0.00959595	0.0773288	0.0219166	0.0773288	0.0219166	1.19086	0.3086	1.19086	0.3086	1.03545	0.171353	1.03545	0.171353	0.654419	0.229517	24.3707	0.380093	24.3009	0.218839	23.6904	0.518811	24.164	0.184893	Q04759 S323	FALSE	#8a8a8a
2366	2366	2366	Q05127	S	208	31.3216	30.7862	31.1804	30.2703	30.7394	32.2784	30.5479	30.7007	30.981	25.2716	24.3632	25.3074	Q05127	-6.11536	-12.6281	7.90037E-08	0.000104039	6.11536	12.6281	7.90037E-08	0.000104039	-6.11528	-12.628	7.90151E-08	0.000200027	6.11528	12.628	7.90151E-08	0.000200027	-5.76244	-11.8994	1.44675E-07	0.000366246	5.76244	11.8994	1.44675E-07	0.000366246	8.65486E-05	0.000178722	0.999861	0.999959	-8.65486e-05	-0.000178722	0.999861	0.999959	0.352918	0.728771	0.481572	0.83764	-0.352918	-0.728771	0.481572	0.83764	0.352832	0.728593	0.481677	0.780261	-0.352832	-0.728593	0.481677	0.780261	76.9321	1.33878E-07	0.000174157	7.10235	3.9828	7.10235	3.9828	7.10229	3.69891	7.10229	3.69891	6.83961	3.43623	6.83961	3.43623	6.0526E-05	1.76348E-05	6.0526E-05	1.76348E-05	0.317339	0.0769426	0.317339	0.0769426	0.317244	0.10776	0.317244	0.10776	6.87329	3.75906	31.0961	0.277502	31.096	1.05053	30.7432	0.219669	24.9807	0.535064	Q05127 S208	TRUE	#ff0000
2367	2367	2367	Q05127	S	187	27.383	27.3964	26.4438	26.6122	26.4416	27.2863	26.1047	26.1619	26.6945	25.1703	24.3614	23.6963	Q05127	-2.6651	-6.1228	7.93391E-05	0.00795433	2.6651	6.1228	7.93391E-05	0.00795433	-2.37071	-5.44646	0.000211725	0.0564383	2.37071	5.44646	0.000211725	0.0564383	-1.91105	-4.39046	0.0011152	0.176445	1.91105	4.39046	0.0011152	0.176445	0.294394	0.67634	0.512981	0.809992	-0.294394	-0.67634	0.512981	0.809992	0.754046	1.73234	0.111494	0.569555	-0.754046	-1.73234	0.111494	0.569555	0.459652	1.05601	0.313906	0.706166	-0.459652	-1.05601	0.313906	0.706166	15.1671	0.000336855	0.027288	4.10051	2.0994	4.10051	2.0994	3.67423	1.24843	3.67423	1.24843	2.95265	0.753391	2.95265	0.753391	0.289899	0.0915193	0.289899	0.0915193	0.952748	0.244465	0.952748	0.244465	0.5032	0.151093	0.5032	0.151093	3.47256	1.56403	27.0744	0.546157	26.78	0.446659	26.3204	0.325282	24.4093	0.738162	Q05127 S187	FALSE	#8a8a8a
2368	2368	2368	Q05127	S	317	25.8598	25.2171	24.8638	25.8273	26.0047	26.8126	25.6794	25.4515	26.3501	23.5944	23.6048	24.5834	Q05127	-1.38603	-3.26659	0.00763861	0.120669	1.38603	3.26659	0.00763861	0.120669	-2.28732	-5.39076	0.000230209	0.0597716	2.28732	5.39076	0.000230209	0.0597716	-1.89945	-4.47662	0.00096817	0.167986	1.89945	4.47662	0.00096817	0.167986	-0.901295	-2.12417	0.057486	0.453858	0.901295	2.12417	0.057486	0.453858	-0.513421	-1.21003	0.251963	0.703718	0.513421	1.21003	0.251963	0.703718	0.387874	0.914142	0.380503	0.732882	-0.387874	-0.914142	0.380503	0.732882	11.0972	0.00123279	0.0608938	2.11699	0.918406	2.11699	0.918406	3.63788	1.2235	3.63788	1.2235	3.01405	0.774727	3.01405	0.774727	1.24044	0.34308	1.24044	0.34308	0.598662	0.152601	0.598662	0.152601	0.419642	0.134966	0.419642	0.134966	2.90911	1.21543	25.3135	0.504973	26.2148	0.525192	25.827	0.467111	23.9275	0.568075	Q05127 S317	FALSE	#8a8a8a
2369	2369	2369	Q05209	S	435	25.955	25.9332	26.8426	25.955	25.9782	26.9372	25.5226	25.5892	25.6444	25.9563	25.8239	25.0288	Q05209	-0.640571	-1.64624	0.128335	0.487077	0.640571	1.64624	0.128335	0.487077	-0.687132	-1.76589	0.10549	0.478495	0.687132	1.76589	0.10549	0.478495	0.0176195	0.0452812	0.964706	0.999835	-0.0176195	-0.0452812	0.964706	0.999835	-0.0465604	-0.119658	0.906941	0.971201	0.0465604	0.119658	0.906941	0.971201	0.658191	1.69152	0.119215	0.579765	-0.658191	-1.69152	0.119215	0.579765	0.704751	1.81117	0.0978499	0.673981	-0.704751	-1.81117	0.0978499	0.673981	1.99774	0.173587	0.554739	0.891654	0.312402	0.891654	0.312402	0.97679	0.320122	0.97679	0.320122	0.0156052	7.18431E-05	0.0156052	7.18431E-05	0.0424212	0.0126907	0.0424212	0.0126907	0.923668	0.236748	0.923668	0.236748	1.00944	0.171353	1.00944	0.171353	0.760482	0.255911	26.2436	0.518849	26.2901	0.56051	25.5854	0.0609776	25.603	0.501629	Q05209 S435	FALSE	#8a8a8a
2370	2370	2370	Q05323	S	46	28.7682	28.5258	28.2303	28.4073	28.4389	31.1337	24.4988	23.7593	22.7295	23.3727	24.1688	23.7242	Q05323	-4.75283	-6.89784	2.77978E-05	0.00446794	4.75283	6.89784	2.77978E-05	0.00446794	-5.57139	-8.08581	6.42745E-06	0.00500649	5.57139	8.08581	6.42745E-06	0.00500649	0.0926944	0.134528	0.895447	0.999835	-0.0926944	-0.134528	0.895447	0.999835	-0.818553	-1.18797	0.260192	0.643967	0.818553	1.18797	0.260192	0.643967	4.84553	7.03236	2.33536E-05	0.00787214	-4.84553	-7.03236	2.33536E-05	0.00787214	5.66408	8.22034	5.49982E-06	0.0124429	-5.66408	-8.22034	5.49982E-06	0.0124429	38.5697	4.3951E-06	0.00211928	4.55599	2.34989	4.55599	2.34989	5.19196	2.30047	5.19196	2.30047	0.04796	7.18431E-05	0.04796	7.18431E-05	0.584707	0.191136	0.584707	0.191136	4.63165	2.10391	4.63165	2.10391	5.25965	1.90508	5.25965	1.90508	5.35703	2.67381	28.5081	0.269397	29.3266	1.56505	23.6625	0.888603	23.7552	0.398972	Q05323 S46	TRUE	#ff0000
2371	2371	2371	Q05469	S	855	23.5837	24.2553	23.9814	24.7542	23.8958	26.495	23.921	24.551	24.4446	24.0874	24.6786	24.0334	Q05469	0.326301	0.588376	0.568322	0.838701	-0.326301	-0.588376	0.568322	0.838701	-0.781878	-1.40986	0.18659	0.555435	0.781878	1.40986	0.18659	0.555435	-0.0390508	-0.0704153	0.945144	0.999835	0.0390508	0.0704153	0.945144	0.999835	-1.10818	-1.99823	0.0713686	0.478912	1.10818	1.99823	0.0713686	0.478912	-0.365352	-0.658791	0.523761	0.861905	0.365352	0.658791	0.523761	0.861905	0.742827	1.33944	0.207801	0.673981	-0.742827	-1.33944	0.207801	0.673981	1.42665	0.288168	0.619269	0.245405	0.0763929	0.245405	0.0763929	0.729112	0.255367	0.729112	0.255367	0.0245021	7.18431E-05	0.0245021	7.18431E-05	1.14649	0.319744	1.14649	0.319744	0.280867	0.0645407	0.280867	0.0645407	0.682353	0.171353	0.682353	0.171353	0.540354	0.208121	23.9402	0.337699	25.0483	1.32433	24.3055	0.337255	24.2665	0.357913	Q05469 S855	FALSE	#8a8a8a
2372	2372	2372	Q05519	S	434	30.2519	30.4318	30.413	30.6171	30.6414	29.2525	30.2763	30.3375	30.2773	30.6136	30.4992	30.2049	Q05519	0.0736768	0.202162	0.843529	0.959836	-0.0736768	-0.202162	0.843529	0.959836	0.268869	0.737753	0.476314	0.742103	-0.268869	-0.737753	0.476314	0.742103	0.142204	0.390194	0.703942	0.999835	-0.142204	-0.390194	0.703942	0.999835	0.195193	0.53559	0.603044	0.861881	-0.195193	-0.53559	0.603044	0.861881	0.068527	0.188032	0.854321	0.965067	-0.068527	-0.188032	0.854321	0.965067	-0.126666	-0.347559	0.734818	0.903884	0.126666	0.347559	0.734818	0.903884	0.196735	0.896408	0.933755	0.0738998	0.017803	0.0738998	0.017803	0.322107	0.129536	0.322107	0.129536	0.152463	7.18431E-05	0.152463	7.18431E-05	0.219651	0.0645529	0.219651	0.0645529	0.0683787	0.0154427	0.0683787	0.0154427	0.13382	0.0438875	0.13382	0.0438875	0.0474942	0.0297673	30.3655	0.0988775	30.1704	0.794957	30.297	0.035055	30.4392	0.210836	Q05519 S434	FALSE	#8a8a8a
2373	2373	2373	Q05519	S	449	28.1758	28.8764	28.1808	27.2744	28.6728	29.7115	30.3318	29.2237	30.1797	30.2878	28.5871	30.2747	Q05519	1.30552	2.02914	0.0676967	0.365083	-1.30552	-2.02914	0.0676967	0.365083	1.16364	1.80862	0.0982667	0.469097	-1.16364	-1.80862	0.0982667	0.469097	-0.195197	-0.30339	0.76733	0.999835	0.195197	0.30339	0.76733	0.999835	-0.141875	-0.220512	0.829565	0.94761	0.141875	0.220512	0.829565	0.94761	-1.50072	-2.33252	0.0399858	0.428814	1.50072	2.33252	0.0399858	0.428814	-1.35884	-2.11201	0.0587061	0.673981	1.35884	2.11201	0.0587061	0.673981	2.90507	0.0833027	0.447018	1.16943	0.437609	1.16943	0.437609	1.00759	0.328737	1.00759	0.328737	0.115018	7.18431E-05	0.115018	7.18431E-05	0.0811494	0.0233705	0.0811494	0.0233705	1.39809	0.367731	1.39809	0.367731	1.23132	0.171353	1.23132	0.171353	1.07934	0.349675	28.411	0.403046	28.5529	1.22298	29.9117	0.600671	29.7165	0.978147	Q05519 S449	FALSE	#8a8a8a
2374	2374	2374	Q05519	S	207	27.0872	27.4479	27.3695	27.404	27.4913	27.5282	27.1754	27.6109	27.5309	28.1945	28.0144	27.4899	Q05519	0.598064	2.16436	0.0536228	0.332433	-0.598064	-2.16436	0.0536228	0.332433	0.425126	1.53851	0.152555	0.525903	-0.425126	-1.53851	0.152555	0.525903	0.460546	1.66669	0.124142	0.937097	-0.460546	-1.66669	0.124142	0.937097	-0.172938	-0.625852	0.544349	0.829133	0.172938	0.625852	0.544349	0.829133	-0.137518	-0.49767	0.628646	0.900519	0.137518	0.49767	0.628646	0.900519	0.03542	0.128183	0.900349	0.966827	-0.03542	-0.128183	0.900349	0.966827	1.74751	0.215835	0.585265	1.27065	0.478296	1.27065	0.478296	0.816573	0.279095	0.816573	0.279095	0.906082	0.0282156	0.906082	0.0282156	0.264123	0.0813759	0.264123	0.0813759	0.201594	0.0455072	0.201594	0.0455072	0.0455892	0.0146514	0.0455892	0.0146514	0.665879	0.232648	27.3015	0.189758	27.4745	0.0637879	27.4391	0.231817	27.8996	0.366057	Q05519 S207	FALSE	#8a8a8a
2375	2375	2375	Q05655	S	645	28.7286	28.4227	24.3375	28.3988	29.142	25.2826	28.9678	29.1336	28.8847	28.6578	28.5122	29.0952	Q05655	1.59217	1.38833	0.192874	0.579579	-1.59217	-1.38833	0.192874	0.579579	1.14732	1.00043	0.338885	0.661185	-1.14732	-1.00043	0.338885	0.661185	-0.240239	-0.209482	0.837952	0.999835	0.240239	0.209482	0.837952	0.999835	-0.444847	-0.387894	0.705594	0.905701	0.444847	0.387894	0.705594	0.905701	-1.83241	-1.59781	0.138769	0.608519	1.83241	1.59781	0.138769	0.608519	-1.38756	-1.20991	0.252006	0.686243	1.38756	1.20991	0.252006	0.686243	1.18992	0.358955	0.651758	0.714726	0.236887	0.714726	0.236887	0.469947	0.179677	0.469947	0.179677	0.0767806	7.18431E-05	0.0767806	7.18431E-05	0.151445	0.0430151	0.151445	0.0430151	0.857708	0.215726	0.857708	0.215726	0.598589	0.163522	0.598589	0.163522	0.44496	0.185914	27.1629	2.45167	27.6078	2.04765	28.9954	0.126754	28.7551	0.30342	Q05655 S645	FALSE	#8a8a8a
2376	2376	2376	Q05655	S	299	26.7075	26.1149	24.0852	26.4186	23.5969	25.0269	24.5575	26.5007	26.2118	26.2153	26.4707	26.2416	Q05655	0.673343	0.827088	0.425999	0.769584	-0.673343	-0.827088	0.425999	0.769584	1.29507	1.59078	0.140344	0.517159	-1.29507	-1.59078	0.140344	0.517159	0.552561	0.678727	0.511524	0.999835	-0.552561	-0.678727	0.511524	0.999835	0.621729	0.763689	0.461333	0.778191	-0.621729	-0.763689	0.461333	0.778191	-0.120782	-0.148361	0.884779	0.974042	0.120782	0.148361	0.884779	0.974042	-0.742511	-0.912049	0.381556	0.732882	0.742511	0.912049	0.381556	0.732882	0.852063	0.494489	0.715764	0.370592	0.113744	0.370592	0.113744	0.852806	0.286376	0.852806	0.286376	0.291134	7.18431E-05	0.291134	7.18431E-05	0.335986	0.108914	0.335986	0.108914	0.0531653	0.0114224	0.0531653	0.0114224	0.418442	0.134966	0.418442	0.134966	0.305843	0.14523	25.6359	1.37524	25.0141	1.41092	25.7567	1.04852	26.3092	0.140506	Q05655 S299	FALSE	#8a8a8a
2377	2377	2377	Q05655	S	304	27.1107	27.1316	27.4603	26.9416	27.0361	27.8521	26.8254	27.2586	26.9808	27.0529	23.5339	27.069	Q05655	-1.34896	-1.74259	0.109628	0.45551	1.34896	1.74259	0.109628	0.45551	-1.39133	-1.79732	0.100132	0.470225	1.39133	1.79732	0.100132	0.470225	-1.13633	-1.46791	0.170503	0.977094	1.13633	1.46791	0.170503	0.977094	-0.0423667	-0.0547295	0.957348	0.984778	0.0423667	0.0547295	0.957348	0.984778	0.212633	0.27468	0.78872	0.951328	-0.212633	-0.27468	0.78872	0.951328	0.255	0.32941	0.748116	0.909042	-0.255	-0.32941	0.748116	0.909042	1.43479	0.286027	0.617067	0.960078	0.341502	0.960078	0.341502	0.999427	0.327694	0.999427	0.327694	0.768267	0.0100637	0.768267	0.0100637	0.01893	0.00666175	0.01893	0.00666175	0.103077	0.0216699	0.103077	0.0216699	0.126031	0.0414158	0.126031	0.0414158	0.543593	0.209668	27.2342	0.196062	27.2766	0.500659	27.0216	0.219479	25.8853	2.03635	Q05655 S304	FALSE	#8a8a8a
2378	2378	2378	Q05655	S	664	26.157	26.2206	26.9667	25.8321	24.0865	26.6983	26.1388	26.2844	26.2917	25.6051	26.4767	26.5625	Q05655	-0.23337	-0.408672	0.690728	0.902442	0.23337	0.408672	0.690728	0.902442	0.675751	1.18336	0.26194	0.60615	-0.675751	-1.18336	0.26194	0.60615	-0.0235338	-0.0412119	0.967875	0.999835	0.0235338	0.0412119	0.967875	0.999835	0.909121	1.59203	0.140062	0.552762	-0.909121	-1.59203	0.140062	0.552762	0.209836	0.367461	0.720341	0.93491	-0.209836	-0.367461	0.720341	0.93491	-0.699284	-1.22457	0.246653	0.683192	0.699284	1.22457	0.246653	0.683192	0.95637	0.447678	0.692225	0.160693	0.0445805	0.160693	0.0445805	0.581799	0.21742	0.581799	0.21742	0.0141806	7.18431E-05	0.0141806	7.18431E-05	0.853681	0.257462	0.853681	0.257462	0.142462	0.0292301	0.142462	0.0292301	0.607914	0.165457	0.607914	0.165457	0.349034	0.159753	26.4481	0.450202	25.539	1.33035	26.2383	0.0862464	26.2147	0.529739	Q05655 S664	FALSE	#8a8a8a
2379	2379	2379	Q05655	S	130	24.8764	24.5721	24.2371	23.8936	24.3053	25.1193	24.9661	24.5335	25.1513	25.0347	25.0381	25.1665	Q05655	0.517944	1.48425	0.166197	0.545867	-0.517944	-1.48425	0.166197	0.545867	0.640426	1.83524	0.0939988	0.463404	-0.640426	-1.83524	0.0939988	0.463404	0.196177	0.562173	0.585422	0.999835	-0.196177	-0.562173	0.585422	0.999835	0.122482	0.35099	0.732314	0.916813	-0.122482	-0.35099	0.732314	0.916813	-0.321768	-0.922073	0.376534	0.783555	0.321768	0.922073	0.376534	0.783555	-0.44425	-1.27306	0.229589	0.681566	0.44425	1.27306	0.229589	0.681566	1.41354	0.291657	0.620682	0.779378	0.262913	0.779378	0.262913	1.02688	0.33404	1.02688	0.33404	0.232531	7.18431E-05	0.232531	7.18431E-05	0.135303	0.0377193	0.135303	0.0377193	0.424196	0.10593	0.424196	0.10593	0.639048	0.166492	0.639048	0.166492	0.535128	0.207131	24.5619	0.319776	24.4394	0.623767	24.8836	0.317055	25.0798	0.0751297	Q05655 S130	FALSE	#8a8a8a
2380	2380	2380	Q05682	S	789	25.501	25.6111	24.8899	23.6183	26.0026	24.6375	26.8203	26.3133	26.3433	26.0535	25.8373	26.0798	Q05682	0.656222	1.29987	0.220574	0.608592	-0.656222	-1.29987	0.220574	0.608592	1.23738	2.45107	0.0324554	0.360118	-1.23738	-2.45107	0.0324554	0.360118	-0.502067	-0.994518	0.341627	0.999835	0.502067	0.994518	0.341627	0.999835	0.581163	1.15119	0.274383	0.653435	-0.581163	-1.15119	0.274383	0.653435	-1.15829	-2.29439	0.0427495	0.438139	1.15829	2.29439	0.0427495	0.438139	-1.73945	-3.44559	0.00557597	0.641616	1.73945	3.44559	0.00557597	0.641616	4.52467	0.0271369	0.290473	0.656446	0.215674	0.656446	0.215674	1.48871	0.443555	1.48871	0.443555	0.466448	7.18431E-05	0.466448	7.18431E-05	0.561642	0.184798	0.561642	0.184798	1.36907	0.358388	1.36907	0.358388	2.25368	0.192725	2.25368	0.192725	1.56644	0.536894	25.334	0.388519	24.7528	1.19633	26.4923	0.284462	25.9902	0.133046	Q05682 S789	FALSE	#8a8a8a
2381	2381	2381	Q05D32	S	28	24.8474	25.6202	23.4606	26.1073	26.1233	24.8684	25.5493	25.9672	25.8282	26.3896	26.2522	25.8378	Q05D32	1.51714	2.89384	0.0147915	0.170397	-1.51714	-2.89384	0.0147915	0.170397	0.460222	0.877844	0.399045	0.694903	-0.460222	-0.877844	0.399045	0.694903	0.378306	0.721595	0.485799	0.999835	-0.378306	-0.721595	0.485799	0.999835	-1.05691	-2.016	0.0692357	0.476134	1.05691	2.016	0.0692357	0.476134	-1.13883	-2.17225	0.052894	0.459611	1.13883	2.17225	0.052894	0.459611	-0.081916	-0.156249	0.878705	0.961297	0.081916	0.156249	0.878705	0.961297	3.07882	0.0730635	0.427444	1.82999	0.768538	1.82999	0.768538	0.398978	0.158076	0.398978	0.158076	0.313543	7.18431E-05	0.313543	7.18431E-05	1.15967	0.322271	1.15967	0.322271	1.27659	0.33761	1.27659	0.33761	0.056157	0.0171424	0.056157	0.0171424	1.1363	0.369121	24.6427	1.09423	25.6997	0.719975	25.7816	0.212843	26.1599	0.287242	Q05D32 S28	FALSE	#8a8a8a
2382	2382	2382	Q05D32	S	104	25.007	25.5184	23.9808	24.9573	24.5759	24.3377	23.9471	23.191	23.0541	25.5599	25.1423	25.2617	Q05D32	0.48591	1.17922	0.263514	0.648199	-0.48591	-1.17922	0.263514	0.648199	0.69768	1.69316	0.118896	0.497387	-0.69768	-1.69316	0.118896	0.497387	1.92388	4.66895	0.000708726	0.143531	-1.92388	-4.66895	0.000708726	0.143531	0.21177	0.513932	0.617601	0.868225	-0.21177	-0.513932	0.617601	0.868225	1.43797	3.48972	0.00516151	0.173064	-1.43797	-3.48972	0.00516151	0.173064	1.2262	2.97579	0.0127864	0.673981	-1.2262	-2.97579	0.0127864	0.673981	7.89233	0.00450045	0.122504	0.579196	0.188292	0.579196	0.188292	0.924832	0.303306	0.924832	0.303306	3.14952	0.843054	3.14952	0.843054	0.209292	0.0613675	0.209292	0.0613675	2.28722	0.761792	2.28722	0.761792	1.89325	0.171353	1.89325	0.171353	2.34674	0.911849	24.8354	0.783015	24.6236	0.312547	23.3974	0.480936	25.3213	0.215097	Q05D32 S104	FALSE	#8a8a8a
2383	2383	2383	Q06210	S	261	30.1701	29.9602	30.606	30.001	29.8538	30.7824	29.6853	29.7761	29.6233	29.9143	29.8401	29.6589	Q06210	-0.441032	-1.42978	0.180931	0.567586	0.441032	1.42978	0.180931	0.567586	-0.407979	-1.32262	0.213154	0.57835	0.407979	1.32262	0.213154	0.57835	0.10951	0.355019	0.729378	0.999835	-0.10951	-0.355019	0.729378	0.999835	0.0330531	0.107155	0.916621	0.975995	-0.0330531	-0.107155	0.916621	0.975995	0.550542	1.7848	0.102237	0.554499	-0.550542	-1.7848	0.102237	0.554499	0.517489	1.67764	0.121946	0.673981	-0.517489	-1.67764	0.121946	0.673981	1.65518	0.234296	0.593298	0.742487	0.245968	0.742487	0.245968	0.671307	0.23781	0.671307	0.23781	0.137047	7.18431E-05	0.137047	7.18431E-05	0.03781	0.0105526	0.03781	0.0105526	0.990393	0.2561	0.990393	0.2561	0.913832	0.171353	0.913832	0.171353	0.630234	0.226727	30.2454	0.329454	30.2124	0.499083	29.6949	0.0768088	29.8044	0.1314	Q06210 S261	FALSE	#8a8a8a
2384	2384	2384	Q06265	S	306	29.5317	29.1384	29.254	29.3633	29.3203	26.7177	28.9933	29.5472	29.2242	29.4808	29.5208	28.9957	Q06265	0.0244202	0.0409613	0.968071	0.993867	-0.0244202	-0.0409613	0.968071	0.993867	0.865345	1.45149	0.174929	0.547408	-0.865345	-1.45149	0.174929	0.547408	0.0775406	0.130063	0.898896	0.999835	-0.0775406	-0.130063	0.898896	0.999835	0.840925	1.41053	0.186397	0.586886	-0.840925	-1.41053	0.186397	0.586886	0.0531204	0.0891018	0.930624	0.983392	-0.0531204	-0.0891018	0.930624	0.983392	-0.787805	-1.32143	0.213539	0.673981	0.787805	1.32143	0.213539	0.673981	0.978187	0.438481	0.690236	0.014093	0.00267182	0.014093	0.00267182	0.757138	0.261689	0.757138	0.261689	0.0462906	7.18431E-05	0.0462906	7.18431E-05	0.729562	0.231446	0.729562	0.231446	0.0312258	0.00727318	0.0312258	0.00727318	0.670523	0.171353	0.670523	0.171353	0.35805	0.161003	29.308	0.202135	28.4671	1.51515	29.2549	0.278195	29.3324	0.292315	Q06265 S306	FALSE	#8a8a8a
2385	2385	2385	Q06455	S	417	23.1353	24.9097	24.7848	24.6919	25.0054	25.2083	24.6868	24.5315	24.322	25.048	24.873	25.0245	Q06455	0.705255	1.65129	0.127288	0.485532	-0.705255	-1.65129	0.127288	0.485532	0.0132929	0.031124	0.975736	0.989264	-0.0132929	-0.031124	0.975736	0.989264	0.468397	1.09671	0.296508	0.999835	-0.468397	-1.09671	0.296508	0.999835	-0.691962	-1.62016	0.133863	0.545441	0.691962	1.62016	0.133863	0.545441	-0.236858	-0.55458	0.590428	0.887797	0.236858	0.55458	0.590428	0.887797	0.455104	1.06558	0.309745	0.703359	-0.455104	-1.06558	0.309745	0.703359	1.33307	0.31412	0.633243	0.895212	0.313782	0.895212	0.313782	0.0106678	0.00468761	0.0106678	0.00468761	0.527964	7.18431E-05	0.527964	7.18431E-05	0.873339	0.263252	0.873339	0.263252	0.228833	0.0516865	0.228833	0.0516865	0.508996	0.152823	0.508996	0.152823	0.502905	0.19843	24.2766	0.990382	24.9685	0.260162	24.5134	0.183038	24.9818	0.0949722	Q06455 S417	FALSE	#8a8a8a
2386	2386	2386	Q06787	S	620	23.4923	25.0982	24.0204	24.9508	24.228	24.8424	25.2049	25.449	25.6641	24.2571	24.4442	23.7128	Q06787	-0.0655807	-0.157423	0.877802	0.97085	0.0655807	0.157423	0.877802	0.97085	-0.535694	-1.28591	0.225233	0.585097	0.535694	1.28591	0.225233	0.585097	-1.30129	-3.12368	0.00983478	0.504949	1.30129	3.12368	0.00983478	0.504949	-0.470113	-1.12849	0.283443	0.661631	0.470113	1.12849	0.283443	0.661631	-1.23571	-2.96626	0.0130048	0.264609	1.23571	2.96626	0.0130048	0.264609	-0.765594	-1.83777	0.0936006	0.673981	0.765594	1.83777	0.0936006	0.673981	4.14756	0.0345794	0.315451	0.0566036	0.0128481	0.0566036	0.0128481	0.647368	0.232772	0.647368	0.232772	2.00724	0.296752	2.00724	0.296752	0.547535	0.179384	0.547535	0.179384	1.8859	0.577395	1.8859	0.577395	1.02872	0.171353	1.02872	0.171353	1.46118	0.501068	24.2036	0.818438	24.6737	0.389773	25.4393	0.229751	24.1381	0.379949	Q06787 S620	FALSE	#8a8a8a
2387	2387	2387	Q07002	S	132	25.6005	25.7635	25.8276	25.832	25.4321	24.8741	25.6706	26.1079	25.4045	25.2829	25.181	24.1862	Q07002	-0.847198	-2.27157	0.0444909	0.303789	0.847198	2.27157	0.0444909	0.303789	-0.496075	-1.33011	0.210757	0.576223	0.496075	1.33011	0.210757	0.576223	-0.844307	-2.26382	0.0450977	0.82411	0.844307	2.26382	0.0450977	0.82411	0.351123	0.941458	0.366954	0.719011	-0.351123	-0.941458	0.366954	0.719011	0.00289098	0.00775151	0.993956	0.998446	-0.00289098	-0.00775151	0.993956	0.998446	-0.348232	-0.933706	0.370764	0.729142	0.348232	0.933706	0.370764	0.729142	2.30205	0.134405	0.51842	1.35173	0.517428	1.35173	0.517428	0.676218	0.23941	0.676218	0.23941	1.34585	0.0840146	1.34585	0.0840146	0.435388	0.143264	0.435388	0.143264	0.00263288	0.000675598	0.00263288	0.000675598	0.430903	0.137188	0.430903	0.137188	0.871585	0.285318	25.7306	0.117106	25.3794	0.481126	25.7277	0.355195	24.8834	0.605933	Q07002 S132	FALSE	#8a8a8a
2388	2388	2388	Q07021	S	201	28.4652	28.3169	28.1892	28.1538	28.1486	28.8928	28.0973	28.1544	28.4756	23.4565	23.3822	24.0483	Q07021	-4.69474	-15.2547	1.12478E-08	4.00658E-05	4.69474	15.2547	1.12478E-08	4.00658E-05	-4.76939	-15.4972	9.54386E-09	6.58915E-05	4.76939	15.4972	9.54386E-09	6.58915E-05	-4.61344	-14.9905	1.34885E-08	6.82924E-05	4.61344	14.9905	1.34885E-08	6.82924E-05	-0.0746468	-0.242551	0.812876	0.942157	0.0746468	0.242551	0.812876	0.942157	0.0813034	0.26418	0.79659	0.953359	-0.0813034	-0.26418	0.79659	0.953359	0.15595	0.506731	0.62248	0.852479	-0.15595	-0.506731	0.62248	0.852479	116.329	1.55292E-08	4.85135E-05	7.94893	4.39723	7.94893	4.39723	8.02028	4.18117	8.02028	4.18117	7.87004	4.16563	7.87004	4.16563	0.0899757	0.0258766	0.0899757	0.0258766	0.098765	0.0207437	0.098765	0.0207437	0.205875	0.0693162	0.205875	0.0693162	7.80885	4.31414	28.3238	0.138135	28.3984	0.428153	28.2425	0.203953	23.629	0.365049	Q07021 S201	TRUE	#ff0000
2389	2389	2389	Q07021	S	213	26.8704	27.2272	27.1441	26.8434	27.2071	24.7057	27.1382	27.0732	26.6994	26.923	26.8964	26.5252	Q07021	-0.299032	-0.555288	0.58996	0.848811	0.299032	0.555288	0.58996	0.848811	0.529457	0.983177	0.346931	0.666987	-0.529457	-0.983177	0.346931	0.666987	-0.188721	-0.350446	0.732711	0.999835	0.188721	0.350446	0.732711	0.999835	0.828489	1.53847	0.152565	0.564439	-0.828489	-1.53847	0.152565	0.564439	0.110311	0.204842	0.841486	0.962486	-0.110311	-0.204842	0.841486	0.962486	-0.718178	-1.33362	0.209641	0.673981	0.718178	1.33362	0.209641	0.673981	0.930863	0.458687	0.696594	0.229178	0.0711889	0.229178	0.0711889	0.459757	0.175883	0.459757	0.175883	0.135067	7.18431E-05	0.135067	7.18431E-05	0.816546	0.248383	0.816546	0.248383	0.0749529	0.0166054	0.0749529	0.0166054	0.678525	0.171353	0.678525	0.171353	0.338484	0.15702	27.0806	0.186715	26.2521	1.35145	26.9703	0.236797	26.7815	0.222384	Q07021 S213	FALSE	#8a8a8a
2390	2390	2390	Q07065	S	26	25.1574	24.2185	23.3651	24.5588	23.7578	24.7924	25.7121	25.1234	25.6679	24.8418	24.3921	25.175	Q07065	0.555988	1.19784	0.256486	0.643185	-0.555988	-1.19784	0.256486	0.643185	0.433356	0.933634	0.370799	0.68229	-0.433356	-0.933634	0.370799	0.68229	-0.698144	-1.5041	0.161087	0.970276	0.698144	1.5041	0.161087	0.970276	-0.122632	-0.264202	0.796574	0.937701	0.122632	0.264202	0.796574	0.937701	-1.25413	-2.70194	0.020807	0.332394	1.25413	2.70194	0.020807	0.332394	-1.1315	-2.43774	0.033228	0.673981	1.1315	2.43774	0.033228	0.673981	2.98027	0.0786781	0.436784	0.590936	0.191664	0.590936	0.191664	0.430861	0.166031	0.430861	0.166031	0.792939	0.0131046	0.792939	0.0131046	0.098774	0.0279356	0.098774	0.0279356	1.68179	0.478347	1.68179	0.478347	1.4785	0.171353	1.4785	0.171353	1.10415	0.359733	24.247	0.896459	24.3696	0.542611	25.5011	0.327906	24.803	0.392901	Q07065 S26	FALSE	#8a8a8a
2391	2391	2391	Q07157	S	1617	28.3666	28.0848	28.5452	27.8497	28.4518	29.3998	28.4462	28.2418	28.3257	28.4185	28.2469	28.4338	Q07157	0.0342053	0.0939219	0.926883	0.984373	-0.0342053	-0.0939219	0.926883	0.984373	-0.200722	-0.551148	0.592697	0.809853	0.200722	0.551148	0.592697	0.809853	0.0285035	0.0782659	0.939041	0.999835	-0.0285035	-0.0782659	0.939041	0.999835	-0.234927	-0.64507	0.532281	0.822833	0.234927	0.64507	0.532281	0.822833	-0.00570175	-0.015656	0.987793	0.997515	0.00570175	0.015656	0.987793	0.997515	0.229225	0.629414	0.5421	0.81311	-0.229225	-0.629414	0.5421	0.81311	0.188539	0.901964	0.937228	0.0329752	0.00684024	0.0329752	0.00684024	0.227167	0.0915938	0.227167	0.0915938	0.0273155	7.18431E-05	0.0273155	7.18431E-05	0.273859	0.0846884	0.273859	0.0846884	0.0053341	0.0010807	0.0053341	0.0010807	0.26592	0.0898504	0.26592	0.0898504	0.0448107	0.0281546	28.3322	0.232117	28.5671	0.781466	28.3379	0.102758	28.3664	0.103799	Q07157 S1617	FALSE	#8a8a8a
2392	2392	2392	Q07157	S	912	25.4803	25.8521	23.7163	25.4861	25.4093	25.1778	25.7655	25.8089	25.8662	25.1831	25.1255	25.5225	Q07157	0.260774	0.55923	0.587359	0.84772	-0.260774	-0.55923	0.587359	0.84772	-0.0806932	-0.173047	0.8658	0.944936	0.0806932	0.173047	0.8658	0.944936	-0.536506	-1.15054	0.274642	0.999835	0.536506	1.15054	0.274642	0.999835	-0.341467	-0.732276	0.479516	0.787359	0.341467	0.732276	0.479516	0.787359	-0.79728	-1.70977	0.115706	0.574302	0.79728	1.70977	0.115706	0.574302	-0.455813	-0.977492	0.349612	0.721599	0.455813	0.977492	0.349612	0.721599	1.01358	0.42398	0.684737	0.231096	0.0717477	0.231096	0.0717477	0.0625825	0.0245978	0.0625825	0.0245978	0.561234	7.18431E-05	0.561234	7.18431E-05	0.319197	0.103827	0.319197	0.103827	0.936643	0.240859	0.936643	0.240859	0.456414	0.141704	0.456414	0.141704	0.372654	0.164476	25.0163	1.14101	25.3577	0.160506	25.8135	0.0505283	25.277	0.214525	Q07157 S912	FALSE	#8a8a8a
2393	2393	2393	Q07157	S	353	26.4853	26.6271	25.6809	27.0552	26.6316	26.6377	26.9596	26.8789	27.2739	26.5698	26.8665	26.7446	Q07157	0.462537	1.49528	0.163341	0.542932	-0.462537	-1.49528	0.163341	0.542932	-0.0478292	-0.154621	0.879958	0.949727	0.0478292	0.154621	0.879958	0.949727	-0.310498	-1.00377	0.337345	0.999835	0.310498	1.00377	0.337345	0.999835	-0.510366	-1.6499	0.127575	0.540913	0.510366	1.6499	0.127575	0.540913	-0.773034	-2.49905	0.0298176	0.385837	0.773034	2.49905	0.0298176	0.385837	-0.262668	-0.849148	0.414137	0.74715	0.262668	0.849148	0.414137	0.74715	2.1593	0.151355	0.531599	0.786906	0.265255	0.786906	0.265255	0.0555381	0.0224013	0.0555381	0.0224013	0.471926	7.18431E-05	0.471926	7.18431E-05	0.894235	0.266873	0.894235	0.266873	1.52553	0.413596	1.52553	0.413596	0.382856	0.126592	0.382856	0.126592	0.820003	0.274415	26.2644	0.510286	26.7748	0.242833	27.0375	0.208698	26.727	0.149156	Q07157 S353	FALSE	#8a8a8a
2394	2394	2394	Q07157	S	125	30.5034	30.5132	30.7849	30.5713	30.125	31.646	30.1747	30.4697	30.2777	30.2291	30.2607	30.4382	Q07157	-0.291155	-0.804664	0.438286	0.774691	0.291155	0.804664	0.438286	0.774691	-0.471432	-1.3029	0.219576	0.582658	0.471432	1.3029	0.219576	0.582658	0.00198559	0.00548757	0.995721	0.999835	-0.00198559	-0.00548757	0.995721	0.999835	-0.180277	-0.498232	0.628262	0.874439	0.180277	0.498232	0.628262	0.874439	0.29314	0.810152	0.435257	0.816414	-0.29314	-0.810152	0.435257	0.816414	0.473417	1.30838	0.217774	0.673981	-0.473417	-1.30838	0.217774	0.673981	0.826918	0.506501	0.722371	0.358243	0.110872	0.358243	0.110872	0.658415	0.234586	0.658415	0.234586	0.00186227	7.18431E-05	0.00186227	7.18431E-05	0.201859	0.0582705	0.201859	0.0582705	0.361254	0.0880893	0.361254	0.0880893	0.661994	0.171353	0.661994	0.171353	0.295419	0.14124	30.6005	0.159797	30.7808	0.781868	30.3074	0.149721	30.3093	0.112754	Q07157 S125	FALSE	#8a8a8a
2395	2395	2395	Q07157	S	617	27.9586	28.3485	27.3641	28.6065	28.8619	27.9603	28.7236	28.7106	28.7961	28.0845	28.0268	28.3508	Q07157	0.263572	0.798274	0.44183	0.777022	-0.263572	-0.798274	0.44183	0.777022	-0.32225	-0.975989	0.350323	0.670434	0.32225	0.975989	0.350323	0.670434	-0.589462	-1.78529	0.102154	0.916217	0.589462	1.78529	0.102154	0.916217	-0.585822	-1.77426	0.104038	0.509074	0.585822	1.77426	0.104038	0.509074	-0.853034	-2.58356	0.0256731	0.364949	0.853034	2.58356	0.0256731	0.364949	-0.267212	-0.809297	0.435728	0.753766	0.267212	0.809297	0.435728	0.753766	2.54247	0.110575	0.488092	0.354745	0.109567	0.354745	0.109567	0.455532	0.173644	0.455532	0.173644	0.990746	0.0380017	0.990746	0.0380017	0.982808	0.293219	0.982808	0.293219	1.59052	0.437768	1.59052	0.437768	0.360784	0.122763	0.360784	0.122763	0.956344	0.311499	27.8904	0.495716	28.4762	0.464701	28.7435	0.0460748	28.154	0.172834	Q07157 S617	FALSE	#8a8a8a
2396	2396	2396	Q07157	S	1111	26.9743	27.0256	27.2223	27.7483	28.1237	24.594	27.8138	27.7463	27.755	27.862	27.8062	27.9379	Q07157	0.794624	1.10956	0.291168	0.671258	-0.794624	-1.10956	0.291168	0.671258	1.0467	1.46155	0.172207	0.545559	-1.0467	-1.46155	0.172207	0.545559	0.0970168	0.135468	0.894722	0.999835	-0.0970168	-0.135468	0.894722	0.999835	0.252077	0.351984	0.73159	0.916701	-0.252077	-0.351984	0.73159	0.916701	-0.697608	-0.974095	0.351221	0.765009	0.697608	0.974095	0.351221	0.765009	-0.949684	-1.32608	0.212045	0.673981	0.949684	1.32608	0.212045	0.673981	1.03614	0.414999	0.680111	0.535857	0.173111	0.535857	0.173111	0.763948	0.263158	0.763948	0.263158	0.048312	7.18431E-05	0.048312	7.18431E-05	0.135732	0.0377723	0.135732	0.0377723	0.45442	0.116333	0.45442	0.116333	0.673572	0.171353	0.673572	0.171353	0.381953	0.16742	27.0741	0.130881	26.822	1.9386	27.7717	0.0367562	27.8687	0.0660817	Q07157 S1111	FALSE	#8a8a8a
2397	2397	2397	Q07157	S	1366	26.7455	27.0431	26.6552	27.4055	27.0244	24.4513	27.1663	27.3618	27.1132	27.5613	27.4698	27.253	Q07157	0.613434	1.00059	0.33881	0.710015	-0.613434	-1.00059	0.33881	0.710015	1.1343	1.85019	0.0916753	0.460012	-1.1343	-1.85019	0.0916753	0.460012	0.21426	0.349487	0.733411	0.999835	-0.21426	-0.349487	0.733411	0.999835	0.520863	0.849598	0.413898	0.750426	-0.520863	-0.849598	0.413898	0.750426	-0.399175	-0.651107	0.528522	0.861905	0.399175	0.651107	0.528522	0.861905	-0.920038	-1.50071	0.161951	0.673981	0.920038	1.50071	0.161951	0.673981	1.32407	0.31675	0.634472	0.470043	0.148732	0.470043	0.148732	1.03775	0.337231	1.03775	0.337231	0.134653	7.18431E-05	0.134653	7.18431E-05	0.383107	0.124692	0.383107	0.124692	0.276937	0.0645407	0.276937	0.0645407	0.790615	0.171353	0.790615	0.171353	0.499283	0.197588	26.8146	0.202971	26.2937	1.60694	27.2138	0.130887	27.428	0.158298	Q07157 S1366	FALSE	#8a8a8a
2398	2398	2398	Q07157	S	1579	25.8663	25.448	26.0359	24.4099	25.5428	24.5784	23.9029	23.4874	24.8009	24.5516	24.3096	24.3571	Q07157	-1.3773	-3.41219	0.00591219	0.105442	1.3773	3.41219	0.00591219	0.105442	-0.437601	-1.08414	0.301801	0.635687	0.437601	1.08414	0.301801	0.635687	0.342382	0.848235	0.414624	0.999835	-0.342382	-0.848235	0.414624	0.999835	0.939696	2.32805	0.0403007	0.424646	-0.939696	-2.32805	0.0403007	0.424646	1.71968	4.26042	0.00138299	0.0859152	-1.71968	-4.26042	0.00138299	0.0859152	0.779982	1.93237	0.0798242	0.673981	-0.779982	-1.93237	0.0798242	0.673981	6.80716	0.00755529	0.163893	2.22825	0.976985	2.22825	0.976985	0.520279	0.196757	0.520279	0.196757	0.382346	7.18431E-05	0.382346	7.18431E-05	1.39469	0.371973	1.39469	0.371973	2.85918	1.06593	2.85918	1.06593	1.09787	0.171353	1.09787	0.171353	2.12175	0.785441	25.7834	0.302586	24.8437	0.611305	24.0637	0.671396	24.4061	0.128228	Q07157 S1579	FALSE	#8a8a8a
2399	2399	2399	Q07352	S	54	24.3605	25.444	24.5602	25.5087	23.7754	25.1802	25.5771	25.3254	23.7904	25.4599	24.7988	24.1095	Q07352	0.00116108	0.00192369	0.9985	0.999487	-0.00116108	-0.00192369	0.9985	0.999487	-0.032049	-0.0530991	0.958618	0.982917	0.032049	0.0530991	0.958618	0.982917	-0.10823	-0.179316	0.860993	0.999835	0.10823	0.179316	0.860993	0.999835	-0.0332101	-0.0550228	0.95712	0.984778	0.0332101	0.0550228	0.95712	0.984778	-0.109391	-0.18124	0.85952	0.967099	0.109391	0.18124	0.85952	0.967099	-0.0761809	-0.126217	0.901868	0.966996	0.0761809	0.126217	0.901868	0.966996	0.014464	0.997476	0.998561	0.000651921	0.000222818	0.000651921	0.000222818	0.0183546	0.0074833	0.0183546	0.0074833	0.0650003	7.18431E-05	0.0650003	7.18431E-05	0.0190336	0.00666175	0.0190336	0.00666175	0.0657443	0.0145292	0.0657443	0.0145292	0.0448571	0.0145751	0.0448571	0.0145751	0.00109739	0.000625524	24.7882	0.576646	24.8214	0.920699	24.8976	0.967142	24.7894	0.67527	Q07352 S54	FALSE	#8a8a8a
2400	2400	2400	Q07617	S	423	24.3066	25.6105	23.593	26.0943	26.177	24.7017	25.5783	25.9628	26.1923	26.3167	26.3365	26.5106	Q07617	1.88456	3.59642	0.00428525	0.0892848	-1.88456	-3.59642	0.00428525	0.0892848	0.730252	1.39359	0.191323	0.560455	-0.730252	-1.39359	0.191323	0.560455	0.476768	0.909846	0.382666	0.999835	-0.476768	-0.909846	0.382666	0.999835	-1.15431	-2.20284	0.050156	0.447412	1.15431	2.20284	0.050156	0.447412	-1.40779	-2.68658	0.0213827	0.337786	1.40779	2.68658	0.0213827	0.337786	-0.253484	-0.48374	0.638183	0.861454	0.253484	0.48374	0.638183	0.861454	4.66806	0.0248135	0.280699	2.36802	1.04922	2.36802	1.04922	0.718233	0.25146	0.718233	0.25146	0.41718	7.18431E-05	0.41718	7.18431E-05	1.29968	0.349293	1.29968	0.349293	1.66994	0.471358	1.66994	0.471358	0.195054	0.0647678	0.195054	0.0647678	1.60531	0.55176	24.5034	1.02304	25.6577	0.828916	25.9111	0.310248	26.3879	0.106676	Q07617 S423	FALSE	#8a8a8a
2401	2401	2401	Q07666	S	58	29.5233	29.462	24.1194	29.1185	28.8819	29.6708	28.712	28.9323	28.8063	28.2677	28.2512	28.7049	Q07666	0.706385	0.629147	0.542269	0.831939	-0.706385	-0.629147	0.542269	0.831939	-0.815773	-0.726574	0.482864	0.745347	0.815773	0.726574	0.482864	0.745347	-0.408893	-0.364184	0.722717	0.999835	0.408893	0.364184	0.722717	0.999835	-1.52216	-1.35572	0.202727	0.596392	1.52216	1.35572	0.202727	0.596392	-1.11528	-0.993331	0.342179	0.757917	1.11528	0.993331	0.342179	0.757917	0.40688	0.362391	0.724018	0.898543	-0.40688	-0.362391	0.724018	0.898543	0.66873	0.588888	0.762824	0.265786	0.0799086	0.265786	0.0799086	0.316175	0.127641	0.316175	0.127641	0.141032	7.18431E-05	0.141032	7.18431E-05	0.693089	0.224468	0.693089	0.224468	0.465746	0.120379	0.465746	0.120379	0.140251	0.046461	0.140251	0.046461	0.229967	0.117575	27.7016	3.1024	29.2237	0.404818	28.8169	0.110505	28.408	0.257318	Q07666 S58	FALSE	#8a8a8a
2402	2402	2402	Q07666	S	20	27.8478	28.0329	27.8904	27.8997	27.7544	29.9963	27.385	28.5444	27.5765	26.8773	27.1728	27.4451	Q07666	-0.75864	-1.38452	0.194004	0.580864	0.75864	1.38452	0.194004	0.580864	-1.38508	-2.52776	0.0283407	0.349852	1.38508	2.52776	0.0283407	0.349852	-0.670238	-1.22318	0.247155	0.999835	0.670238	1.22318	0.247155	0.999835	-0.626435	-1.14324	0.27753	0.655685	0.626435	1.14324	0.27753	0.655685	0.088402	0.161334	0.874795	0.971652	-0.088402	-0.161334	0.874795	0.971652	0.714837	1.30458	0.219023	0.673981	-0.714837	-1.30458	0.219023	0.673981	2.1396	0.153882	0.533632	0.71219	0.235925	0.71219	0.235925	1.54759	0.456116	1.54759	0.456116	0.60703	7.18431E-05	0.60703	7.18431E-05	0.556691	0.183305	0.556691	0.183305	0.0580938	0.0124893	0.0580938	0.0124893	0.65951	0.171353	0.65951	0.171353	0.812812	0.272758	27.9237	0.0969471	28.5501	1.25455	27.8353	0.621512	27.1651	0.283946	Q07666 S20	FALSE	#8a8a8a
2403	2403	2403	Q07687	S	227	27.2422	24.6658	27.2898	27.184	27.3936	27.948	24.9824	27.7393	25.5497	25.543	25.6346	25.4272	Q07687	-0.864352	-1.11016	0.290921	0.671258	0.864352	1.11016	0.290921	0.671258	-1.97357	-2.53483	0.0279884	0.349852	1.97357	2.53483	0.0279884	0.349852	-0.555536	-0.713522	0.490582	0.999835	0.555536	0.713522	0.490582	0.999835	-1.10922	-1.42466	0.18237	0.583742	1.10922	1.42466	0.18237	0.583742	0.308816	0.396639	0.699321	0.926511	-0.308816	-0.396639	0.699321	0.926511	1.41803	1.8213	0.0962115	0.673981	-1.41803	-1.8213	0.0962115	0.673981	2.27851	0.137043	0.520833	0.536225	0.173111	0.536225	0.173111	1.55302	0.456116	1.55302	0.456116	0.309288	7.18431E-05	0.309288	7.18431E-05	0.739048	0.233779	0.739048	0.233779	0.155323	0.0331492	0.155323	0.0331492	1.01677	0.171353	1.01677	0.171353	0.863143	0.283302	26.3993	1.50144	27.5085	0.394754	26.0905	1.45586	25.5349	0.103939	Q07687 S227	FALSE	#8a8a8a
2404	2404	2404	Q07866	S	460	26.4254	26.5455	26.4227	23.6512	24.2846	23.9728	24.2479	24.3628	24.3949	23.8539	23.1443	23.7723	Q07866	-2.87436	-10.1277	7.27977E-07	0.000567038	2.87436	10.1277	7.27977E-07	0.000567038	-0.379362	-1.33666	0.208679	0.575301	0.379362	1.33666	0.208679	0.575301	-0.745037	-2.6251	0.0238494	0.71029	0.745037	2.6251	0.0238494	0.71029	2.495	8.79101	2.89846E-06	0.00366873	-2.495	-8.79101	2.89846E-06	0.00366873	2.12933	7.50257	1.29243E-05	0.00623198	-2.12933	-7.50257	1.29243E-05	0.00623198	-0.365675	-1.28844	0.224383	0.678857	0.365675	1.28844	0.224383	0.678857	41.0796	3.21899E-06	0.001859	6.13788	3.24639	6.13788	3.24639	0.680522	0.240105	0.680522	0.240105	1.62252	0.148564	1.62252	0.148564	5.53783	2.43548	5.53783	2.43548	4.88859	2.20537	4.88859	2.20537	0.649009	0.168222	0.649009	0.168222	5.49228	2.73072	26.4645	0.0701132	23.9695	0.316696	24.3352	0.0772656	23.5902	0.388298	Q07866 S460	FALSE	#8a8a8a
2405	2405	2405	Q07866	S	521	27.9409	28.0419	27.8173	28.3085	27.8524	26.3925	27.0772	27.9564	27.2082	28.4035	27.9466	27.2043	Q07866	-0.0818791	-0.165213	0.871814	0.969921	0.0818791	0.165213	0.871814	0.969921	0.333685	0.673298	0.51484	0.765756	-0.333685	-0.673298	0.51484	0.765756	0.437557	0.882887	0.396432	0.999835	-0.437557	-0.882887	0.396432	0.999835	0.415564	0.838511	0.419828	0.754167	-0.415564	-0.838511	0.419828	0.754167	0.519436	1.0481	0.317373	0.746329	-0.519436	-1.0481	0.317373	0.746329	0.103872	0.209589	0.837871	0.947865	-0.103872	-0.209589	0.837871	0.947865	0.51761	0.678816	0.810099	0.0595764	0.0132638	0.0595764	0.0132638	0.288328	0.11591	0.288328	0.11591	0.401831	7.18431E-05	0.401831	7.18431E-05	0.376928	0.122533	0.376928	0.122533	0.49843	0.12707	0.49843	0.12707	0.0768228	0.0232536	0.0768228	0.0232536	0.168248	0.0914616	27.9334	0.112446	27.5178	1.00083	27.4139	0.474329	27.8515	0.605199	Q07866 S521	FALSE	#8a8a8a
2406	2406	2406	Q07889	S	1134	23.5661	24.0148	23.7984	24.5201	23.6431	24.2432	23.9795	24.3784	24.8395	24.7563	23.5806	23.8931	Q07889	0.283546	0.738145	0.476085	0.795649	-0.283546	-0.738145	0.476085	0.795649	-0.0587964	-0.153062	0.881158	0.950224	0.0587964	0.153062	0.881158	0.950224	-0.322469	-0.839473	0.419312	0.999835	0.322469	0.839473	0.419312	0.999835	-0.342343	-0.891207	0.392147	0.736713	0.342343	0.891207	0.392147	0.736713	-0.606016	-1.57762	0.143335	0.612329	0.606016	1.57762	0.143335	0.612329	-0.263673	-0.68641	0.506855	0.794623	0.263673	0.68641	0.506855	0.794623	0.837881	0.501229	0.71941	0.322316	0.0992786	0.322316	0.0992786	0.0549463	0.022174	0.0549463	0.022174	0.377463	7.18431E-05	0.377463	7.18431E-05	0.406551	0.132701	0.406551	0.132701	0.843649	0.213015	0.843649	0.213015	0.295117	0.0998391	0.295117	0.0998391	0.299964	0.143023	23.7931	0.224369	24.1355	0.448322	24.3991	0.430367	24.0767	0.608963	Q07889 S1134	FALSE	#8a8a8a
2407	2407	2407	Q07955	S	2	29.3359	29.7687	29.0639	29.6639	29.68	31.1225	29.9042	29.5696	29.5569	29.7012	29.8273	29.6096	Q07955	0.323181	0.817477	0.431236	0.772345	-0.323181	-0.817477	0.431236	0.772345	-0.442796	-1.12004	0.28687	0.624698	0.442796	1.12004	0.28687	0.624698	0.0357673	0.0904726	0.92956	0.999835	-0.0357673	-0.0904726	0.92956	0.999835	-0.765977	-1.93752	0.079131	0.487105	0.765977	1.93752	0.079131	0.487105	-0.287413	-0.727005	0.482611	0.838263	0.287413	0.727005	0.482611	0.838263	0.478564	1.21052	0.251785	0.686243	-0.478564	-1.21052	0.251785	0.686243	1.2798	0.330042	0.637301	0.365285	0.112189	0.365285	0.112189	0.542315	0.20433	0.542315	0.20433	0.0317227	7.18431E-05	0.0317227	7.18431E-05	1.10165	0.312378	1.10165	0.312378	0.316403	0.0766199	0.316403	0.0766199	0.598971	0.163522	0.598971	0.163522	0.481431	0.195655	29.3895	0.355448	30.1555	0.8375	29.6769	0.196944	29.7127	0.109296	Q07955 S2	FALSE	#8a8a8a
2408	2408	2408	Q07955	S	199	31.152	31.9063	31.642	31.6759	32.1969	32.014	31.9668	32.0493	31.7204	31.9612	31.8931	31.6156	Q07955	0.256504	0.892135	0.391672	0.746344	-0.256504	-0.892135	0.391672	0.746344	-0.138982	-0.483389	0.638424	0.834584	0.138982	0.483389	0.638424	0.834584	-0.0888482	-0.309019	0.763158	0.999835	0.0888482	0.309019	0.763158	0.999835	-0.395486	-1.37552	0.196694	0.591589	0.395486	1.37552	0.196694	0.591589	-0.345352	-1.20115	0.255249	0.705419	0.345352	1.20115	0.255249	0.705419	0.0501342	0.17437	0.864785	0.956083	-0.0501342	-0.17437	0.864785	0.956083	0.748384	0.545911	0.743197	0.407078	0.127061	0.407078	0.127061	0.194891	0.0785302	0.194891	0.0785302	0.117385	7.18431E-05	0.117385	7.18431E-05	0.706209	0.22798	0.706209	0.22798	0.593035	0.151553	0.593035	0.151553	0.0630918	0.0195044	0.0630918	0.0195044	0.262878	0.128896	31.5668	0.382764	31.9623	0.264335	31.9121	0.17112	31.8233	0.18308	Q07955 S199	FALSE	#8a8a8a
2409	2409	2409	Q07960	S	51	26.9391	27.235	26.725	26.8614	27.4722	25.4441	27.1415	27.3861	27.2123	27.3989	27.7714	27.3347	Q07960	0.535318	1.20248	0.254757	0.642349	-0.535318	-1.20248	0.254757	0.642349	0.909118	2.04214	0.0662051	0.435287	-0.909118	-2.04214	0.0662051	0.435287	0.255048	0.572912	0.578381	0.999835	-0.255048	-0.572912	0.578381	0.999835	0.3738	0.839662	0.41921	0.753978	-0.3738	-0.839662	0.41921	0.753978	-0.280269	-0.629566	0.542005	0.867626	0.280269	0.629566	0.542005	0.867626	-0.65407	-1.46923	0.170153	0.673981	0.65407	1.46923	0.170153	0.673981	1.53409	0.261279	0.606766	0.593873	0.192229	0.593873	0.192229	1.17911	0.361224	1.17911	0.361224	0.237786	7.18431E-05	0.237786	7.18431E-05	0.377568	0.122641	0.377568	0.122641	0.265997	0.0616673	0.265997	0.0616673	0.769161	0.171353	0.769161	0.171353	0.582896	0.216979	26.9664	0.256078	26.5926	1.04042	27.2466	0.125828	27.5017	0.235769	Q07960 S51	FALSE	#8a8a8a
2410	2410	2410	Q08050	S	704	26.5383	25.8682	26.6624	23.3014	26.1359	27.1242	25.6943	26.3877	25.9597	23.9885	24.1902	25.2958	Q08050	-1.86481	-2.34866	0.038869	0.281909	1.86481	2.34866	0.038869	0.281909	-1.02898	-1.29596	0.221871	0.583516	1.02898	1.29596	0.221871	0.583516	-1.52239	-1.91739	0.0818738	0.892978	1.52239	1.91739	0.0818738	0.892978	0.835832	1.0527	0.315353	0.686095	-0.835832	-1.0527	0.315353	0.686095	0.342428	0.431274	0.67471	0.919779	-0.342428	-0.431274	0.67471	0.919779	-0.493404	-0.621423	0.547152	0.815613	0.493404	0.621423	0.547152	0.815613	2.09207	0.160183	0.542841	1.4104	0.549891	1.4104	0.549891	0.653899	0.233947	0.653899	0.233947	1.08686	0.0491594	1.08686	0.0491594	0.501203	0.163616	0.501203	0.163616	0.170883	0.0363165	0.170883	0.0363165	0.261892	0.0885158	0.261892	0.0885158	0.795385	0.265327	26.3563	0.427249	25.5205	1.98431	26.0139	0.349866	24.4915	0.703779	Q08050 S704	FALSE	#8a8a8a
2411	2411	2411	Q08170	S	431	24.9142	24.9324	23.8736	25.6857	24.0331	26.3412	25.4878	25.8357	25.1692	25.3786	24.5258	24.3043	Q08170	0.1628	0.287576	0.779088	0.936831	-0.1628	-0.287576	0.779088	0.936831	-0.617096	-1.09006	0.299298	0.633241	0.617096	1.09006	0.299298	0.633241	-0.761369	-1.34491	0.206086	0.98538	0.761369	1.34491	0.206086	0.98538	-0.779897	-1.37763	0.19606	0.591521	0.779897	1.37763	0.19606	0.591521	-0.92417	-1.63248	0.131225	0.598209	0.92417	1.63248	0.131225	0.598209	-0.144273	-0.254848	0.803605	0.933284	0.144273	0.254848	0.803605	0.933284	1.28459	0.328576	0.636936	0.108413	0.028339	0.108413	0.028339	0.523896	0.198431	0.523896	0.198431	0.685951	0.00639641	0.685951	0.00639641	0.707611	0.22803	0.707611	0.22803	0.881983	0.223147	0.881983	0.223147	0.0949574	0.0299862	0.0949574	0.0299862	0.483364	0.195904	24.5734	0.606096	25.3533	1.18941	25.4976	0.333364	24.7362	0.567236	Q08170 S431	FALSE	#8a8a8a
2412	2412	2412	Q13247	S	118	26.188	26.3717	26.3998	23.8967	23.7328	24.9606	26.1036	23.5029	23.8322	26.1278	26.4936	26.0987	Q13247	-0.0798137	-0.133599	0.896165	0.976463	0.0798137	0.133599	0.896165	0.976463	2.0433	3.42025	0.00582917	0.210806	-2.0433	-3.42025	0.00582917	0.210806	1.76046	2.94681	0.0134621	0.562937	-1.76046	-2.94681	0.0134621	0.562937	2.12311	3.55385	0.00461491	0.18843	-2.12311	-3.55385	0.00461491	0.18843	1.84028	3.08041	0.0106189	0.243274	-1.84028	-3.08041	0.0106189	0.243274	-0.282836	-0.473436	0.645282	0.865071	0.282836	0.473436	0.645282	0.865071	7.12377	0.00646245	0.149746	0.0476122	0.0103442	0.0476122	0.0103442	2.23439	0.676118	2.23439	0.676118	1.87089	0.24954	1.87089	0.24954	2.33584	0.724851	2.33584	0.724851	1.97392	0.613905	1.97392	0.613905	0.190251	0.0629481	0.190251	0.0629481	2.1896	0.824646	26.3198	0.115058	24.1967	0.666624	24.4796	1.41609	26.24	0.220077	Q13247 S118	FALSE	#8a8a8a
2413	2413	2413	Q13247	S	119	23.2977	24.2453	24.3952	26.572	26.5451	26.6154	24.1442	26.1459	26.2903	23.7555	24.7188	24.0951	Q13247	0.210389	0.385311	0.707451	0.909496	-0.210389	-0.385311	0.707451	0.909496	-2.38768	-4.37285	0.00114803	0.118622	2.38768	4.37285	0.00114803	0.118622	-1.337	-2.44861	0.0325966	0.761397	1.337	2.44861	0.0325966	0.761397	-2.59807	-4.75816	0.000614313	0.069117	2.59807	4.75816	0.000614313	0.069117	-1.54739	-2.83392	0.0164548	0.301304	1.54739	2.83392	0.0164548	0.301304	1.05068	1.92424	0.0809307	0.673981	-1.05068	-1.92424	0.0809307	0.673981	9.93997	0.001901	0.0825756	0.150303	0.041199	0.150303	0.041199	2.94005	0.925836	2.94005	0.925836	1.48683	0.118389	1.48683	0.118389	3.21161	1.16041	3.21161	1.16041	1.78371	0.520995	1.78371	0.520995	1.09189	0.171353	1.09189	0.171353	2.72102	1.08315	23.9794	0.595098	26.5775	0.0354573	25.5268	1.19956	24.1898	0.488615	Q13247 S119	FALSE	#8a8a8a
2414	2414	2414	Q08211	S	87	28.7301	28.5643	29.2554	28.8217	28.4165	27.8995	28.668	28.7355	28.1527	28.5419	28.7664	28.7219	Q08211	-0.173208	-0.534975	0.603455	0.856184	0.173208	0.534975	0.603455	0.856184	0.297484	0.918817	0.37816	0.686343	-0.297484	-0.918817	0.37816	0.686343	0.15801	0.488033	0.635236	0.999835	-0.15801	-0.488033	0.635236	0.999835	0.470693	1.45379	0.174303	0.57883	-0.470693	-1.45379	0.174303	0.57883	0.331218	1.02301	0.328566	0.75146	-0.331218	-1.02301	0.328566	0.75146	-0.139474	-0.430784	0.675057	0.878721	0.139474	0.430784	0.675057	0.878721	0.785705	0.52682	0.731664	0.219355	0.0674328	0.219355	0.0674328	0.422325	0.163459	0.422325	0.163459	0.197065	7.18431E-05	0.197065	7.18431E-05	0.758695	0.237449	0.758695	0.237449	0.483377	0.124094	0.483377	0.124094	0.17066	0.056149	0.17066	0.056149	0.278337	0.135689	28.8499	0.360816	28.3792	0.462186	28.5187	0.318805	28.6767	0.118829	Q08211 S87	FALSE	#8a8a8a
2415	2415	2415	Q08211	S	1171	22.9419	23.8362	24.0855	24.1752	23.7358	24.6696	24.1789	24.2776	24.022	24.1774	23.9443	24.3193	Q08211	0.525798	1.48096	0.167054	0.547441	-0.525798	-1.48096	0.167054	0.547441	-0.0465492	-0.131111	0.898087	0.958089	0.0465492	0.131111	0.898087	0.958089	-0.0124967	-0.0351983	0.972561	0.999835	0.0124967	0.0351983	0.972561	0.999835	-0.572347	-1.61207	0.13562	0.547367	0.572347	1.61207	0.13562	0.547367	-0.538295	-1.51616	0.15805	0.63257	0.538295	1.51616	0.15805	0.63257	0.0340525	0.0959122	0.925338	0.975378	-0.0340525	-0.0959122	0.925338	0.975378	1.1864	0.360143	0.651873	0.777142	0.261663	0.777142	0.261663	0.0466818	0.0185943	0.0466818	0.0185943	0.0120833	7.18431E-05	0.0120833	7.18431E-05	0.867676	0.261722	0.867676	0.261722	0.801204	0.198891	0.801204	0.198891	0.0336994	0.010827	0.0336994	0.010827	0.443525	0.185837	23.6212	0.601354	24.1935	0.467157	24.1595	0.128922	24.147	0.189332	Q08211 S1171	FALSE	#8a8a8a
2416	2416	2416	Q08289	S	514	25.0062	24.4913	24.9588	25.2799	25.0308	24.4271	23.4727	25.4005	25.5466	25.275	23.8644	25.7844	Q08289	0.15586	0.256899	0.802062	0.946472	-0.15586	-0.256899	0.802062	0.946472	0.061992	0.10218	0.920478	0.966307	-0.061992	-0.10218	0.920478	0.966307	0.167975	0.276868	0.787084	0.999835	-0.167975	-0.276868	0.787084	0.999835	-0.093868	-0.15472	0.879882	0.96397	0.093868	0.15472	0.879882	0.96397	0.0121148	0.0199684	0.984431	0.996876	-0.0121148	-0.0199684	0.984431	0.996876	0.105983	0.174688	0.864541	0.956083	-0.105983	-0.174688	0.864541	0.956083	0.0346577	0.990852	0.994782	0.0957922	0.0238922	0.0957922	0.0238922	0.0359868	0.0148848	0.0359868	0.0148848	0.103979	7.18431E-05	0.103979	7.18431E-05	0.0555755	0.0159363	0.0555755	0.0159363	0.00681475	0.00135885	0.00681475	0.00135885	0.0632144	0.0195044	0.0632144	0.0195044	0.00399117	0.00227221	24.8187	0.284584	24.9126	0.43853	24.8066	1.1575	24.9746	0.994616	Q08289 S514	FALSE	#8a8a8a
2417	2417	2417	Q08379	S	953	25.8805	25.5501	25.9535	25.4252	25.7911	26.6484	26.0121	25.6747	25.9221	25.6146	26.2932	25.9434	Q08379	0.155698	0.448768	0.662428	0.886247	-0.155698	-0.448768	0.662428	0.886247	-0.00453615	-0.0130745	0.989806	0.995186	0.00453615	0.0130745	0.989806	0.995186	0.0807605	0.232776	0.820267	0.999835	-0.0807605	-0.232776	0.820267	0.999835	-0.160234	-0.461842	0.653314	0.885194	0.160234	0.461842	0.653314	0.885194	-0.0749375	-0.215992	0.833	0.960701	0.0749375	0.215992	0.833	0.960701	0.0852967	0.24585	0.810386	0.935824	-0.0852967	-0.24585	0.810386	0.935824	0.0960234	0.96061	0.974824	0.178862	0.052445	0.178862	0.052445	0.0044501	0.00209574	0.0044501	0.00209574	0.0860447	7.18431E-05	0.0860447	7.18431E-05	0.184878	0.0529616	0.184878	0.0529616	0.079355	0.0174116	0.079355	0.0174116	0.0913083	0.0288057	0.0913083	0.0288057	0.017453	0.0110739	25.7947	0.214977	25.9549	0.627835	25.8696	0.174743	25.9504	0.339359	Q08379 S953	FALSE	#8a8a8a
2418	2418	2418	Q08379	S	981	24.3263	24.1591	24.088	24.2659	24.0696	24.7807	24.0145	23.4049	23.6744	23.9645	24.0726	23.4403	Q08379	-0.365332	-1.20255	0.254731	0.642349	0.365332	1.20255	0.254731	0.642349	-0.546284	-1.79818	0.0999889	0.470225	0.546284	1.79818	0.0999889	0.470225	0.127883	0.420948	0.682008	0.999835	-0.127883	-0.420948	0.682008	0.999835	-0.180952	-0.595633	0.563635	0.840616	0.180952	0.595633	0.563635	0.840616	0.493215	1.6235	0.133145	0.599476	-0.493215	-1.6235	0.133145	0.599476	0.674167	2.21913	0.0487539	0.673981	-0.674167	-2.21913	0.0487539	0.673981	2.12864	0.155309	0.534386	0.593919	0.192229	0.593919	0.192229	1.00005	0.327694	1.00005	0.327694	0.16621	7.18431E-05	0.16621	7.18431E-05	0.249002	0.0754023	0.249002	0.0754023	0.875677	0.222228	0.875677	0.222228	1.31199	0.171353	1.31199	0.171353	0.808802	0.272145	24.1911	0.12237	24.3721	0.367277	23.6979	0.305475	23.8258	0.338176	Q08379 S981	FALSE	#8a8a8a
2419	2419	2419	Q08379	S	66	24.3525	25.1982	25.756	25.0062	25.7888	24.5626	23.968	25.5275	25.8495	25.6609	25.6575	24.1941	Q08379	0.0685971	0.112867	0.912197	0.98174	-0.0685971	-0.112867	0.912197	0.98174	0.0516083	0.084914	0.933876	0.97316	-0.0516083	-0.084914	0.933876	0.97316	0.0558264	0.0918544	0.928487	0.999835	-0.0558264	-0.0918544	0.928487	0.999835	-0.0169888	-0.0279526	0.978207	0.993428	0.0169888	0.0279526	0.978207	0.993428	-0.0127706	-0.0210123	0.983617	0.996683	0.0127706	0.0210123	0.983617	0.996683	0.00421816	0.00694037	0.994588	0.999226	-0.00421816	-0.00694037	0.994588	0.999226	0.00494292	0.99949	0.999589	0.0399114	0.00800335	0.0399114	0.00800335	0.0297108	0.0118159	0.0297108	0.0118159	0.032224	7.18431E-05	0.032224	7.18431E-05	0.00956909	0.00286354	0.00956909	0.00286354	0.00717388	0.00144295	0.00717388	0.00144295	0.00235663	0.00033615	0.00235663	0.00033615	0.000221409	0.000178518	25.1022	0.706658	25.1192	0.62087	25.115	1.00629	25.1708	0.845882	Q08379 S66	FALSE	#8a8a8a
2420	2420	2420	Q08495	S	269	25.1859	25.7352	25.345	25.8135	25.8352	27.0583	26.1838	26.1398	26.2891	26.5536	26.0788	26.0763	Q08495	0.814189	2.25338	0.0459274	0.309422	-0.814189	-2.25338	0.0459274	0.309422	0.000563432	0.00155937	0.998784	0.999179	-0.000563432	-0.00155937	0.998784	0.999179	0.0320485	0.0886987	0.930937	0.999835	-0.0320485	-0.0886987	0.930937	0.999835	-0.813625	-2.25182	0.0460527	0.434603	0.813625	2.25182	0.0460527	0.434603	-0.78214	-2.16468	0.0535928	0.46017	0.78214	2.16468	0.0535928	0.46017	0.0314851	0.0871393	0.932148	0.977888	-0.0314851	-0.0871393	0.932148	0.977888	2.47495	0.116733	0.496448	1.33793	0.509449	1.33793	0.509449	0.000528383	0.000356793	0.000528383	0.000356793	0.0310797	7.18431E-05	0.0310797	7.18431E-05	1.33675	0.361907	1.33675	0.361907	1.27089	0.337081	1.27089	0.337081	0.0305153	0.00971076	0.0305153	0.00971076	0.932805	0.304126	25.422	0.282629	26.2357	0.712508	26.2042	0.0767197	26.2362	0.274815	Q08495 S269	FALSE	#8a8a8a
2421	2421	2421	Q08945	S	444	32.6382	32.4331	33.0036	32.6255	32.337	34.2994	32.2428	32.4263	31.6549	32.0664	32.2261	32.0864	Q08945	-0.56532	-1.21233	0.251119	0.640905	0.56532	1.21233	0.251119	0.640905	-0.960976	-2.06081	0.0641176	0.429118	0.960976	2.06081	0.0641176	0.429118	0.0183152	0.0392769	0.969383	0.999835	-0.0183152	-0.0392769	0.969383	0.999835	-0.395656	-0.848483	0.414492	0.750822	0.395656	0.848483	0.414492	0.750822	0.583635	1.2516	0.237019	0.692058	-0.583635	-1.2516	0.237019	0.692058	0.979291	2.10008	0.0599266	0.673981	-0.979291	-2.10008	0.0599266	0.673981	2.06917	0.163325	0.545998	0.60012	0.193206	0.60012	0.193206	1.19302	0.367423	1.19302	0.367423	0.0135047	7.18431E-05	0.0135047	7.18431E-05	0.382484	0.124463	0.382484	0.124463	0.625216	0.159857	0.625216	0.159857	1.22238	0.171353	1.22238	0.171353	0.786948	0.262809	32.6916	0.289005	33.0873	1.05959	32.108	0.403006	32.1263	0.0870008	Q08945 S444	FALSE	#8a8a8a
2422	2422	2422	Q08945	S	657	24.0219	24.5909	23.6924	23.1042	24.1138	25.1836	22.8349	23.9743	24.1051	24.1411	23.725	23.4739	Q08945	-0.321727	-0.607451	0.556048	0.83502	0.321727	0.607451	0.556048	0.83502	-0.353829	-0.668062	0.518049	0.76816	0.353829	0.668062	0.518049	0.76816	0.14195	0.268015	0.793713	0.999835	-0.14195	-0.268015	0.793713	0.999835	-0.0321018	-0.0606112	0.952771	0.983671	0.0321018	0.0606112	0.952771	0.983671	0.463677	0.875466	0.400281	0.798607	-0.463677	-0.875466	0.400281	0.798607	0.495779	0.936077	0.369595	0.728515	-0.495779	-0.936077	0.369595	0.728515	0.422249	0.740853	0.843476	0.254888	0.0783029	0.254888	0.0783029	0.285629	0.114548	0.285629	0.114548	0.100336	7.18431E-05	0.100336	7.18431E-05	0.0210117	0.00715012	0.0210117	0.00715012	0.397635	0.0976671	0.397635	0.0976671	0.432273	0.137561	0.432273	0.137561	0.130268	0.0739271	24.1018	0.454555	24.1339	1.03986	23.6381	0.698661	23.78	0.336953	Q08945 S657	FALSE	#8a8a8a
2423	2423	2423	Q08945	S	659	27.0052	26.8823	26.6071	26.7542	26.9641	26.722	26.8324	27.0725	27.1188	27.0587	27.2775	27.5242	Q08945	0.45525	1.78338	0.102477	0.441377	-0.45525	-1.78338	0.102477	0.441377	0.473399	1.85448	0.0910187	0.459221	-0.473399	-1.85448	0.0910187	0.459221	0.278921	1.09264	0.298213	0.999835	-0.278921	-1.09264	0.298213	0.999835	0.0181491	0.0710969	0.944614	0.982318	-0.0181491	-0.0710969	0.944614	0.982318	-0.176328	-0.690745	0.504231	0.852395	0.176328	0.690745	0.504231	0.852395	-0.194478	-0.761842	0.462389	0.769551	0.194478	0.761842	0.462389	0.769551	1.47933	0.274614	0.612632	0.989375	0.35519	0.989375	0.35519	1.04087	0.337979	1.04087	0.337979	0.525474	7.18431E-05	0.525474	7.18431E-05	0.0247457	0.0077479	0.0247457	0.0077479	0.29737	0.0693593	0.29737	0.0693593	0.334992	0.113763	0.334992	0.113763	0.561278	0.2128	26.8316	0.203864	26.8134	0.131472	27.0079	0.153758	27.2868	0.232889	Q08945 S659	FALSE	#8a8a8a
2424	2424	2424	Q08999	S	662	24.4678	23.7198	25.2429	24.4659	24.1525	25.5485	24.0944	24.166	24.3188	23.6137	24.248	24.4333	Q08999	-0.378494	-0.826246	0.426456	0.769886	0.378494	0.826246	0.426456	0.769886	-0.62396	-1.3621	0.200768	0.568876	0.62396	1.3621	0.200768	0.568876	-0.0947119	-0.206755	0.840029	0.999835	0.0947119	0.206755	0.840029	0.999835	-0.245466	-0.53585	0.602871	0.861755	0.245466	0.53585	0.602871	0.861755	0.283782	0.619492	0.548377	0.871995	-0.283782	-0.619492	0.548377	0.871995	0.529248	1.15534	0.272753	0.688796	-0.529248	-1.15534	0.272753	0.688796	0.764409	0.537633	0.739081	0.370126	0.113574	0.370126	0.113574	0.697305	0.244982	0.697305	0.244982	0.0757056	7.18431E-05	0.0757056	7.18431E-05	0.219776	0.0646163	0.219776	0.0646163	0.260921	0.059486	0.260921	0.059486	0.56423	0.16191	0.56423	0.16191	0.269514	0.131308	24.4768	0.761604	24.7223	0.732432	24.1931	0.114658	24.0983	0.429807	Q08999 S662	FALSE	#8a8a8a
2425	2425	2425	Q08AD1	S	1148	26.2752	26.2561	26.0619	26.1245	26.3274	25.6918	25.4751	25.8972	26.2389	25.9693	26.1083	25.8451	Q08AD1	-0.223499	-0.77513	0.454821	0.783517	0.223499	0.77513	0.454821	0.783517	-0.0736677	-0.255491	0.803121	0.919514	0.0736677	0.255491	0.803121	0.919514	0.103855	0.360185	0.72562	0.999835	-0.103855	-0.360185	0.72562	0.999835	0.149831	0.519638	0.613749	0.866706	-0.149831	-0.519638	0.613749	0.866706	0.327354	1.13531	0.280694	0.722819	-0.327354	-1.13531	0.280694	0.722819	0.177523	0.615677	0.550801	0.816687	-0.177523	-0.615677	0.550801	0.816687	0.455643	0.71871	0.832018	0.34216	0.105951	0.34216	0.105951	0.095219	0.0364416	0.095219	0.0364416	0.139291	7.18431E-05	0.139291	7.18431E-05	0.212009	0.0621283	0.212009	0.0621283	0.551766	0.140971	0.551766	0.140971	0.259005	0.0879444	0.259005	0.0879444	0.143446	0.0798673	26.1977	0.118019	26.0479	0.324673	25.8704	0.382563	25.9742	0.131663	Q08AD1 S1148	FALSE	#8a8a8a
2426	2426	2426	Q08AD1	S	599	26.6311	26.2727	26.3272	26.2498	26.339	26.8008	26.4942	26.429	26.6178	26.4604	26.2451	26.2327	Q08AD1	-0.0976408	-0.377671	0.712957	0.911817	0.0976408	0.377671	0.712957	0.911817	-0.150499	-0.582124	0.572377	0.797277	0.150499	0.582124	0.572377	0.797277	-0.200956	-0.777288	0.453599	0.999835	0.200956	0.777288	0.453599	0.999835	-0.0528582	-0.204453	0.841783	0.952279	0.0528582	0.204453	0.841783	0.952279	-0.103315	-0.399618	0.69719	0.92599	0.103315	0.399618	0.69719	0.92599	-0.0504566	-0.195164	0.84887	0.951565	0.0504566	0.195164	0.84887	0.951565	0.220878	0.879865	0.922734	0.146937	0.0400921	0.146937	0.0400921	0.242318	0.0983906	0.242318	0.0983906	0.343328	7.18431E-05	0.343328	7.18431E-05	0.0747999	0.0212358	0.0747999	0.0212358	0.156649	0.0333937	0.156649	0.0333937	0.0711588	0.0215618	0.0711588	0.0215618	0.0555841	0.0349233	26.4104	0.193121	26.4632	0.295752	26.5137	0.0958999	26.3127	0.128071	Q08AD1 S599	FALSE	#8a8a8a
2427	2427	2427	Q08AD1	S	1019	26.2616	25.7223	26.2446	25.9892	26.0088	27.1439	25.8653	25.521	25.8194	24.4698	25.8262	25.5821	Q08AD1	-0.783464	-1.83584	0.093904	0.426962	0.783464	1.83584	0.093904	0.426962	-1.08795	-2.54932	0.0272792	0.349852	1.08795	2.54932	0.0272792	0.349852	-0.442538	-1.03697	0.322302	0.999835	0.442538	1.03697	0.322302	0.999835	-0.304485	-0.71348	0.490607	0.795852	0.304485	0.71348	0.490607	0.795852	0.340926	0.798869	0.441499	0.817896	-0.340926	-0.798869	0.441499	0.817896	0.645411	1.51235	0.159005	0.673981	-0.645411	-1.51235	0.159005	0.673981	2.39651	0.124394	0.5051	1.02732	0.369611	1.02732	0.369611	1.56417	0.456116	1.56417	0.456116	0.491737	7.18431E-05	0.491737	7.18431E-05	0.309266	0.0991674	0.309266	0.0991674	0.35507	0.0873022	0.35507	0.0873022	0.798589	0.171353	0.798589	0.171353	0.905201	0.296622	26.0762	0.306599	26.3806	0.661062	25.7352	0.186947	25.2927	0.723042	Q08AD1 S1019	FALSE	#8a8a8a
2428	2428	2428	Q08AD1	S	416	25.9692	25.2304	25.3033	25.1978	25.0597	24.2694	25.2213	24.4817	25.58	24.8303	24.7644	25.1543	Q08AD1	-0.58458	-1.54345	0.151362	0.525073	0.58458	1.54345	0.151362	0.525073	0.0740755	0.195579	0.848553	0.936098	-0.0740755	-0.195579	0.848553	0.936098	-0.177987	-0.469935	0.647703	0.999835	0.177987	0.469935	0.647703	0.999835	0.658655	1.73903	0.110274	0.516959	-0.658655	-1.73903	0.110274	0.516959	0.406592	1.07351	0.30633	0.73949	-0.406592	-1.07351	0.30633	0.73949	-0.252063	-0.665515	0.519615	0.800979	0.252063	0.665515	0.519615	0.800979	1.21015	0.352215	0.648843	0.819984	0.27978	0.819984	0.27978	0.0713211	0.0286785	0.0713211	0.0286785	0.188624	7.18431E-05	0.188624	7.18431E-05	0.957528	0.286544	0.957528	0.286544	0.513811	0.131068	0.513811	0.131068	0.284318	0.0963789	0.284318	0.0963789	0.453192	0.18786	25.5009	0.407151	24.8423	0.500925	25.0943	0.560084	24.9164	0.208709	Q08AD1 S416	FALSE	#8a8a8a
2429	2429	2429	Q08AD1	S	980	24.1914	23.9414	23.9437	23.7728	24.5721	26.2282	23.3554	23.772	23.7906	24.0006	23.9876	24.3659	Q08AD1	0.0925488	0.182668	0.858426	0.964693	-0.0925488	-0.182668	0.858426	0.964693	-0.739678	-1.45994	0.172639	0.546121	0.739678	1.45994	0.172639	0.546121	0.478713	0.944861	0.365291	0.999835	-0.478713	-0.944861	0.365291	0.999835	-0.832227	-1.64261	0.129092	0.541919	0.832227	1.64261	0.129092	0.541919	0.386164	0.762192	0.462189	0.827354	-0.386164	-0.762192	0.462189	0.827354	1.21839	2.4048	0.0352142	0.673981	-1.21839	-2.4048	0.0352142	0.673981	2.01996	0.170318	0.553319	0.0662972	0.0156109	0.0662972	0.0156109	0.76286	0.262711	0.76286	0.262711	0.437361	7.18431E-05	0.437361	7.18431E-05	0.889102	0.266065	0.889102	0.266065	0.335181	0.0823087	0.335181	0.0823087	1.45328	0.171353	1.45328	0.171353	0.76874	0.257024	24.0255	0.14367	24.8577	1.25237	23.6393	0.246046	24.1181	0.214734	Q08AD1 S980	FALSE	#8a8a8a
2430	2430	2430	Q08AD1	S	1313	24.1801	23.807	23.5659	24.3306	24.5332	24.221	23.3793	24.2146	23.4292	23.7247	24.4935	24.2189	Q08AD1	0.294712	0.893368	0.39104	0.745982	-0.294712	-0.893368	0.39104	0.745982	-0.215862	-0.654349	0.526511	0.771871	0.215862	0.654349	0.526511	0.771871	0.471331	1.42876	0.181217	0.978147	-0.471331	-1.42876	0.181217	0.978147	-0.510574	-1.54772	0.150338	0.562025	0.510574	1.54772	0.150338	0.562025	0.17662	0.535392	0.603177	0.89321	-0.17662	-0.535392	0.603177	0.89321	0.687193	2.08311	0.0617053	0.673981	-0.687193	-2.08311	0.0617053	0.673981	1.71484	0.222172	0.589498	0.407779	0.127272	0.407779	0.127272	0.278593	0.112455	0.278593	0.112455	0.741802	0.00959595	0.741802	0.00959595	0.82293	0.250244	0.82293	0.250244	0.219555	0.0490466	0.219555	0.0490466	1.20968	0.171353	1.20968	0.171353	0.65331	0.229517	23.851	0.309427	24.3616	0.158404	23.6744	0.468526	24.1457	0.389572	Q08AD1 S1313	FALSE	#8a8a8a
2431	2431	2431	Q08AD1	S	464	28.0027	27.9835	28.1589	27.7724	27.8958	29.0282	22.7936	27.9621	27.7922	27.6464	27.8997	27.9256	Q08AD1	-0.224518	-0.207527	0.839441	0.95844	0.224518	0.207527	0.839441	0.95844	-0.40824	-0.377346	0.713191	0.872021	0.40824	0.377346	0.713191	0.872021	1.64126	1.51706	0.157827	0.967688	-1.64126	-1.51706	0.157827	0.967688	-0.183722	-0.169819	0.868277	0.959949	0.183722	0.169819	0.868277	0.959949	1.86578	1.72458	0.112926	0.569555	-1.86578	-1.72458	0.112926	0.569555	2.0495	1.8944	0.0851119	0.673981	-2.0495	-1.8944	0.0851119	0.673981	1.51312	0.266298	0.608038	0.0760099	0.0184353	0.0760099	0.0184353	0.146794	0.0594731	0.146794	0.0594731	0.801818	0.0142646	0.801818	0.0142646	0.0613419	0.017752	0.0613419	0.017752	0.947205	0.244465	0.947205	0.244465	1.07001	0.171353	1.07001	0.171353	0.574632	0.216069	28.0484	0.0962098	28.2321	0.692175	26.1826	2.93618	27.8239	0.154294	Q08AD1 S464	FALSE	#8a8a8a
2432	2432	2432	Q08AE8	S	387	27.0069	27.0683	26.8046	27.101	26.839	26.9168	27.2078	27.0455	27.3376	27.3249	27.5155	27.1262	Q08AE8	0.362296	1.4764	0.168253	0.548595	-0.362296	-1.4764	0.168253	0.548595	0.369962	1.50764	0.160191	0.534334	-0.369962	-1.50764	0.160191	0.534334	0.125262	0.510459	0.619952	0.999835	-0.125262	-0.510459	0.619952	0.999835	0.00766534	0.0312372	0.975647	0.993307	-0.00766534	-0.0312372	0.975647	0.993307	-0.237034	-0.965944	0.355104	0.767624	0.237034	0.965944	0.355104	0.767624	-0.2447	-0.997182	0.34039	0.717052	0.2447	0.997182	0.34039	0.717052	1.10695	0.388105	0.665192	0.774038	0.260748	0.774038	0.260748	0.795362	0.272187	0.795362	0.272187	0.207642	7.18431E-05	0.207642	7.18431E-05	0.0107071	0.00291642	0.0107071	0.00291642	0.449645	0.114852	0.449645	0.114852	0.468023	0.144449	0.468023	0.144449	0.411051	0.177053	26.9599	0.137985	26.9522	0.134565	27.1969	0.14636	27.3222	0.194641	Q08AE8 S387	FALSE	#8a8a8a
2433	2433	2433	Q08J23	S	743	29.7212	29.4487	29.9467	29.6062	29.5324	30.3666	29.3508	29.3293	29.566	29.5583	29.4232	29.486	Q08J23	-0.216384	-0.742772	0.473391	0.794211	0.216384	0.742772	0.473391	0.794211	-0.345937	-1.18748	0.260377	0.605414	0.345937	1.18748	0.260377	0.605414	0.0737548	0.253175	0.804864	0.999835	-0.0737548	-0.253175	0.804864	0.999835	-0.129553	-0.444712	0.665266	0.890128	0.129553	0.444712	0.665266	0.890128	0.290138	0.995947	0.340963	0.757813	-0.290138	-0.995947	0.340963	0.757813	0.419691	1.44066	0.177902	0.673981	-0.419691	-1.44066	0.177902	0.673981	0.88185	0.480632	0.708663	0.32478	0.100064	0.32478	0.100064	0.584397	0.217948	0.584397	0.217948	0.0942773	7.18431E-05	0.0942773	7.18431E-05	0.177004	0.0505477	0.177004	0.0505477	0.467292	0.120438	0.467292	0.120438	0.74982	0.171353	0.74982	0.171353	0.318187	0.14956	29.7055	0.249348	29.8351	0.461757	29.4154	0.130904	29.4892	0.0675856	Q08J23 S743	FALSE	#8a8a8a
2434	2434	2434	Q08J23	S	751	29.1293	28.7824	29.2426	28.8992	28.7246	29.5955	28.7546	28.639	28.8187	28.8787	28.4099	28.6208	Q08J23	-0.414979	-1.38864	0.192782	0.579579	0.414979	1.38864	0.192782	0.579579	-0.43663	-1.46109	0.17233	0.545658	0.43663	1.46109	0.17233	0.545658	-0.100935	-0.337756	0.741989	0.999835	0.100935	0.337756	0.741989	0.999835	-0.0216513	-0.0724515	0.943561	0.982237	0.0216513	0.0724515	0.943561	0.982237	0.314044	1.05088	0.31615	0.744936	-0.314044	-1.05088	0.31615	0.744936	0.335696	1.12333	0.28553	0.692387	-0.335696	-1.12333	0.28553	0.692387	1.09144	0.393832	0.668838	0.714934	0.236887	0.714934	0.236887	0.763639	0.263079	0.763639	0.263079	0.129602	7.18431E-05	0.129602	7.18431E-05	0.0252302	0.00778373	0.0252302	0.00778373	0.500107	0.127881	0.500107	0.127881	0.544348	0.159651	0.544348	0.159651	0.404689	0.174679	29.0515	0.239805	29.0731	0.460765	28.7374	0.0910789	28.6365	0.234764	Q08J23 S751	FALSE	#8a8a8a
2435	2435	2435	Q08J23	S	456	27.5309	26.9441	27.2862	26.8091	26.9873	25.2068	26.7307	26.7831	26.7548	27.3419	27.1817	26.5889	Q08J23	-0.216213	-0.487637	0.635508	0.873327	0.216213	0.487637	0.635508	0.873327	0.70313	1.58581	0.141466	0.518051	-0.70313	-1.58581	0.141466	0.518051	0.281349	0.634542	0.538873	0.999835	-0.281349	-0.634542	0.538873	0.999835	0.919342	2.07345	0.0627397	0.464537	-0.919342	-2.07345	0.0627397	0.464537	0.497561	1.12218	0.286	0.72661	-0.497561	-1.12218	0.286	0.72661	-0.421781	-0.951268	0.362173	0.724535	0.421781	0.951268	0.362173	0.724535	1.6031	0.245496	0.597063	0.196879	0.0588231	0.196879	0.0588231	0.849347	0.285627	0.849347	0.285627	0.268514	7.18431E-05	0.268514	7.18431E-05	1.20246	0.33298	1.20246	0.33298	0.543635	0.138699	0.543635	0.138699	0.441084	0.139941	0.441084	0.139941	0.609955	0.22398	27.2537	0.294765	26.3344	0.980609	26.7562	0.0262377	27.0375	0.396665	Q08J23 S456	FALSE	#8a8a8a
2436	2436	2436	Q09161	S	22	26.6022	26.6839	27.0347	26.8774	26.7093	27.5823	26.8609	26.891	26.4194	27.0607	27.2541	27.0567	Q09161	0.350255	1.15888	0.271367	0.655658	-0.350255	-1.15888	0.271367	0.655658	0.0675217	0.223408	0.827367	0.928676	-0.0675217	-0.223408	0.827367	0.928676	0.400087	1.32376	0.212787	0.98538	-0.400087	-1.32376	0.212787	0.98538	-0.282733	-0.935476	0.369892	0.720463	0.282733	0.935476	0.369892	0.720463	0.0498323	0.16488	0.87207	0.971163	-0.0498323	-0.16488	0.87207	0.971163	0.332565	1.10036	0.294985	0.69658	-0.332565	-1.10036	0.294985	0.69658	0.876392	0.483141	0.709598	0.566443	0.183322	0.566443	0.183322	0.0823017	0.0321358	0.0823017	0.0321358	0.672054	0.00639641	0.672054	0.00639641	0.431925	0.142389	0.431925	0.142389	0.0594488	0.0127079	0.0594488	0.0127079	0.5302	0.157029	0.5302	0.157029	0.315926	0.148988	26.7736	0.22982	27.0563	0.463226	26.7238	0.264018	27.1239	0.11284	Q09161 S22	FALSE	#8a8a8a
2437	2437	2437	Q09472	S	2325	26.6262	23.5591	23.3167	23.8375	26.4009	25.2535	23.8811	26.4408	24.6338	23.3604	23.1909	24.2977	Q09472	-0.884338	-0.919339	0.377899	0.736736	0.884338	0.919339	0.377899	0.736736	-1.54764	-1.60889	0.136316	0.512407	1.54764	1.60889	0.136316	0.512407	-1.36888	-1.42306	0.182824	0.978147	1.36888	1.42306	0.182824	0.978147	-0.663304	-0.689556	0.50495	0.804836	0.663304	0.689556	0.50495	0.804836	-0.484542	-0.503719	0.624526	0.898587	0.484542	0.503719	0.624526	0.898587	0.178762	0.185837	0.856	0.953664	-0.178762	-0.185837	0.856	0.953664	1.0371	0.414623	0.679805	0.422624	0.132688	0.422624	0.132688	0.865452	0.290385	0.865452	0.290385	0.737968	0.00959595	0.737968	0.00959595	0.296752	0.0942928	0.296752	0.0942928	0.204449	0.04644	0.204449	0.04644	0.0675262	0.0206044	0.0675262	0.0206044	0.382347	0.167616	24.5007	1.84476	25.164	1.28405	24.9852	1.31556	23.6163	0.596139	Q09472 S2325	FALSE	#8a8a8a
2438	2438	2438	Q09472	S	1038	28.2043	28.2704	27.9409	28.2813	27.9522	27.4348	28.0279	27.9182	28.1104	28.3463	28.2977	28.1367	Q09472	0.121701	0.43832	0.669751	0.890958	-0.121701	-0.43832	0.669751	0.890958	0.370806	1.33549	0.209048	0.575555	-0.370806	-1.33549	0.209048	0.575555	0.241392	0.869398	0.403448	0.999835	-0.241392	-0.869398	0.403448	0.999835	0.249104	0.897174	0.389094	0.734369	-0.249104	-0.897174	0.389094	0.734369	0.119691	0.431078	0.674849	0.919786	-0.119691	-0.431078	0.674849	0.919786	-0.129414	-0.466096	0.650362	0.868247	0.129414	0.466096	0.650362	0.868247	0.656586	0.59571	0.766768	0.174086	0.050143	0.174086	0.050143	0.679754	0.239913	0.679754	0.239913	0.394213	7.18431E-05	0.394213	7.18431E-05	0.409945	0.134086	0.409945	0.134086	0.170794	0.0363132	0.170794	0.0363132	0.186845	0.0613568	0.186845	0.0613568	0.224965	0.115336	28.1385	0.174282	27.8894	0.426738	28.0188	0.0963941	28.2602	0.109734	Q09472 S1038	FALSE	#8a8a8a
2439	2439	2439	Q09666	S	5749	26.9919	27.2994	27.1219	25.8278	26.9138	27.2607	26.7693	26.7068	26.4222	25.0976	26.7215	25.9344	Q09666	-1.21991	-2.6932	0.0211324	0.201494	1.21991	2.6932	0.0211324	0.201494	-0.749593	-1.65488	0.126547	0.502303	0.749593	1.65488	0.126547	0.502303	-0.71494	-1.57838	0.14316	0.94989	0.71494	1.57838	0.14316	0.94989	0.470317	1.03832	0.3217	0.691035	-0.470317	-1.03832	0.3217	0.691035	0.504971	1.11483	0.289003	0.727435	-0.504971	-1.11483	0.289003	0.727435	0.0346535	0.0765047	0.94041	0.981407	-0.0346535	-0.0765047	0.94041	0.981407	2.46835	0.117357	0.497013	1.67505	0.695737	1.67505	0.695737	0.897747	0.299034	0.897747	0.299034	0.844177	0.0223269	0.844177	0.0223269	0.492549	0.1605	0.492549	0.1605	0.539098	0.138206	0.539098	0.138206	0.0266829	0.00815101	0.0266829	0.00815101	0.930491	0.303633	27.1377	0.154385	26.6674	0.747541	26.6328	0.185037	25.9178	0.812063	Q09666 S5749	FALSE	#8a8a8a
2440	2440	2440	Q09666	S	5752	26.762	26.7859	27.636	26.9593	27.1436	28.0355	26.7123	26.9656	26.693	26.643	27.136	27.1708	Q09666	-0.0780537	-0.213981	0.834529	0.95686	0.0780537	0.213981	0.834529	0.95686	-0.396225	-1.08624	0.300912	0.634814	0.396225	1.08624	0.300912	0.634814	0.19296	0.528993	0.60746	0.999835	-0.19296	-0.528993	0.60746	0.999835	-0.318171	-0.872255	0.401955	0.742329	0.318171	0.872255	0.401955	0.742329	0.271014	0.742974	0.473273	0.83326	-0.271014	-0.742974	0.473273	0.83326	0.589185	1.61523	0.134932	0.673981	-0.589185	-1.61523	0.134932	0.673981	0.904556	0.470335	0.703128	0.0785587	0.0191514	0.0785587	0.0191514	0.521561	0.197353	0.521561	0.197353	0.216483	7.18431E-05	0.216483	7.18431E-05	0.395823	0.129403	0.395823	0.129403	0.324888	0.0792195	0.324888	0.0792195	0.869884	0.171353	0.869884	0.171353	0.327593	0.152966	27.0613	0.497819	27.3795	0.57553	26.7903	0.152134	26.9832	0.295194	Q09666 S5752	FALSE	#8a8a8a
2441	2441	2441	Q09666	S	5763	26.9688	27.437	27.8948	26.9019	27.3282	27.3516	24.8772	27.3504	27.0785	27.0172	26.9728	24.827	Q09666	-1.16123	-1.64044	0.129545	0.488922	1.16123	1.64044	0.129545	0.488922	-0.921597	-1.30192	0.219898	0.582658	0.921597	1.30192	0.219898	0.582658	-0.163082	-0.230382	0.82208	0.999835	0.163082	0.230382	0.82208	0.999835	0.239633	0.338524	0.741427	0.919426	-0.239633	-0.338524	0.741427	0.919426	0.998149	1.41006	0.186531	0.658954	-0.998149	-1.41006	0.186531	0.658954	0.758516	1.07154	0.307178	0.701678	-0.758516	-1.07154	0.307178	0.701678	1.2817	0.32946	0.637301	0.887578	0.310761	0.887578	0.310761	0.657778	0.234586	0.657778	0.234586	0.0850858	7.18431E-05	0.0850858	7.18431E-05	0.129932	0.0364832	0.129932	0.0364832	0.729249	0.181145	0.729249	0.181145	0.51261	0.153862	0.51261	0.153862	0.482197	0.195655	27.4335	0.462986	27.1939	0.253175	26.4354	1.35622	26.2723	1.25188	Q09666 S5763	FALSE	#8a8a8a
2442	2442	2442	Q09666	S	177	26.6211	26.7168	27.4959	26.751	26.8178	27.5085	24.4914	27.0017	26.3058	26.4068	26.5094	26.66	Q09666	-0.419181	-0.757035	0.465147	0.790605	0.419181	0.757035	0.465147	0.790605	-0.500354	-0.903633	0.385808	0.68931	0.500354	0.903633	0.385808	0.68931	0.59245	1.06996	0.307857	0.999835	-0.59245	-1.06996	0.307857	0.999835	-0.0811735	-0.146598	0.886137	0.965256	0.0811735	0.146598	0.886137	0.965256	1.01163	1.82699	0.0953023	0.544103	-1.01163	-1.82699	0.0953023	0.544103	1.0928	1.97359	0.0744295	0.673981	-1.0928	-1.97359	0.0744295	0.673981	1.63149	0.239319	0.595662	0.33241	0.102041	0.33241	0.102041	0.413628	0.161586	0.413628	0.161586	0.511651	7.18431E-05	0.511651	7.18431E-05	0.0524993	0.0153575	0.0524993	0.0153575	1.0209	0.264319	1.0209	0.264319	1.12825	0.171353	1.12825	0.171353	0.621023	0.225	26.9446	0.479802	27.0258	0.419369	25.933	1.296	26.5254	0.127365	Q09666 S177	FALSE	#8a8a8a
2443	2443	2443	Q09666	S	5830	25.0668	23.5777	25.4017	25.2253	24.653	26.1331	25.2921	24.6853	24.0062	23.6331	24.5948	24.7846	Q09666	-0.344592	-0.599605	0.561079	0.836975	0.344592	0.599605	0.561079	0.836975	-0.999678	-1.73949	0.110191	0.484316	0.999678	1.73949	0.110191	0.484316	-0.323715	-0.563279	0.584695	0.999835	0.323715	0.563279	0.584695	0.999835	-0.655087	-1.13988	0.278869	0.657908	0.655087	1.13988	0.278869	0.657908	0.0208767	0.0363264	0.971682	0.992472	-0.0208767	-0.0363264	0.971682	0.992472	0.675963	1.17621	0.264668	0.688162	-0.675963	-1.17621	0.264668	0.688162	1.06445	0.404014	0.674606	0.250976	0.0772876	0.250976	0.0772876	0.957854	0.314871	0.957854	0.314871	0.233071	7.18431E-05	0.233071	7.18431E-05	0.554601	0.181835	0.554601	0.181835	0.012476	0.00328179	0.012476	0.00328179	0.577299	0.162309	0.577299	0.162309	0.393604	0.17095	24.6821	0.970935	25.3372	0.746339	24.6612	0.643286	24.3375	0.617338	Q09666 S5830	FALSE	#8a8a8a
2444	2444	2444	Q09666	S	5720	23.8704	24.2056	23.7014	24.1288	23.8273	24.0903	24.0206	24.6698	23.4541	24.0789	24.1419	24.4695	Q09666	0.304319	0.914928	0.380108	0.739335	-0.304319	-0.914928	0.380108	0.739335	0.214681	0.645431	0.532056	0.776758	-0.214681	-0.645431	0.532056	0.776758	0.181914	0.546919	0.595501	0.999835	-0.181914	-0.546919	0.595501	0.999835	-0.0896389	-0.269497	0.792602	0.936499	0.0896389	0.269497	0.792602	0.936499	-0.122406	-0.368009	0.719943	0.93491	0.122406	0.368009	0.719943	0.93491	-0.0327667	-0.0985122	0.923322	0.974178	0.0327667	0.0985122	0.923322	0.974178	0.295093	0.828193	0.892235	0.420093	0.131159	0.420093	0.131159	0.274043	0.109714	0.274043	0.109714	0.225118	7.18431E-05	0.225118	7.18431E-05	0.100945	0.0284927	0.100945	0.0284927	0.142702	0.0292301	0.142702	0.0292301	0.034647	0.0113618	0.034647	0.0113618	0.0818685	0.0495207	23.9258	0.256635	24.0154	0.164088	24.0482	0.608333	24.2301	0.209694	Q09666 S5720	FALSE	#8a8a8a
2445	2445	2445	Q09666	S	5530	23.9084	22.9243	23.4203	23.9959	24.2482	24.8429	23.9164	25.5412	23.7064	22.8056	23.3972	23.5279	Q09666	-0.174116	-0.35289	0.730929	0.918131	0.174116	0.35289	0.730929	0.918131	-1.11876	-2.26744	0.0448129	0.391582	1.11876	2.26744	0.0448129	0.391582	-1.14441	-2.31942	0.0409153	0.81227	1.14441	2.31942	0.0409153	0.81227	-0.944644	-1.91455	0.0822666	0.488009	0.944644	1.91455	0.0822666	0.488009	-0.970291	-1.96653	0.0753285	0.513029	0.970291	1.96653	0.0753285	0.513029	-0.0256469	-0.0519797	0.959489	0.987578	0.0256469	0.0519797	0.959489	0.987578	3.03017	0.0757748	0.432035	0.136125	0.0370955	0.136125	0.0370955	1.3486	0.407177	1.3486	0.407177	1.38811	0.0902996	1.38811	0.0902996	1.08478	0.311572	1.08478	0.311572	1.12304	0.289858	1.12304	0.289858	0.0179599	0.00542878	0.0179599	0.00542878	1.12048	0.364481	23.4177	0.492074	24.3623	0.4349	24.388	1.00422	23.2436	0.384895	Q09666 S5530	FALSE	#8a8a8a
2446	2446	2446	Q09666	S	5731	23.3294	25.7171	24.83	24.1055	25.7484	27.9613	25.5943	23.468	25.854	25.3965	25.6147	25.9099	Q09666	1.01482	1.06618	0.309486	0.686805	-1.01482	-1.06618	0.309486	0.686805	-0.298052	-0.313138	0.760111	0.898887	0.298052	0.313138	0.760111	0.898887	0.668254	0.702078	0.497412	0.999835	-0.668254	-0.702078	0.497412	0.999835	-1.31287	-1.37932	0.195555	0.591521	1.31287	1.37932	0.195555	0.591521	-0.346562	-0.364103	0.722775	0.935414	0.346562	0.364103	0.722775	0.935414	0.966306	1.01522	0.332101	0.713192	-0.966306	-1.01522	0.332101	0.713192	0.798911	0.520224	0.730107	0.509359	0.163166	0.509359	0.163166	0.119123	0.0462951	0.119123	0.0462951	0.303284	7.18431E-05	0.303284	7.18431E-05	0.708731	0.22803	0.708731	0.22803	0.140997	0.028996	0.140997	0.028996	0.478729	0.146793	0.478729	0.146793	0.28381	0.136613	24.6255	1.20693	25.9384	1.93491	24.9721	1.30907	25.6403	0.25768	Q09666 S5731	FALSE	#8a8a8a
2447	2447	2447	Q09666	S	5841	27.2916	27.3853	26.7714	27.7479	27.7268	24.5238	27.5455	27.6982	27.3893	27.4809	27.6363	27.4336	Q09666	0.367488	0.525502	0.609803	0.860129	-0.367488	-0.525502	0.609803	0.860129	0.850771	1.21659	0.249557	0.59971	-0.850771	-1.21659	0.249557	0.59971	-0.0274294	-0.0392235	0.969424	0.999835	0.0274294	0.0392235	0.969424	0.999835	0.483282	0.691085	0.504026	0.804322	-0.483282	-0.691085	0.504026	0.804322	-0.394918	-0.564726	0.583744	0.885674	0.394918	0.564726	0.583744	0.885674	-0.8782	-1.25581	0.235547	0.681588	0.8782	1.25581	0.235547	0.681588	0.688559	0.577903	0.758011	0.214811	0.0654366	0.214811	0.0654366	0.60283	0.222058	0.60283	0.222058	0.0134861	7.18431E-05	0.0134861	7.18431E-05	0.297547	0.09457	0.297547	0.09457	0.233778	0.0527259	0.233778	0.0527259	0.627922	0.166478	0.627922	0.166478	0.238145	0.120325	27.1494	0.330691	26.6662	1.85538	27.5444	0.154438	27.5169	0.10607	Q09666 S5841	FALSE	#8a8a8a
2448	2448	2448	Q09666	S	5857	23.6238	24.1246	24.2125	24.2937	24.5587	25.224	23.7763	23.7527	23.7512	24.2386	24.284	24.6254	Q09666	0.39568	1.28715	0.224815	0.614455	-0.39568	-1.28715	0.224815	0.614455	-0.309493	-1.00678	0.335958	0.657937	0.309493	1.00678	0.335958	0.657937	0.622569	2.02522	0.0681514	0.884112	-0.622569	-2.02522	0.0681514	0.884112	-0.705173	-2.29394	0.0427837	0.429364	0.705173	2.29394	0.0427837	0.429364	0.226889	0.738074	0.476127	0.834561	-0.226889	-0.738074	0.476127	0.834561	0.932062	3.03201	0.0115713	0.673981	-0.932062	-3.03201	0.0115713	0.673981	3.62865	0.0491301	0.370433	0.648174	0.21151	0.648174	0.21151	0.473715	0.181816	0.473715	0.181816	1.16653	0.0534925	1.16653	0.0534925	1.36872	0.367174	1.36872	0.367174	0.322278	0.078542	0.322278	0.078542	1.93662	0.171353	1.93662	0.171353	1.30865	0.43129	23.987	0.317578	24.6921	0.479315	23.7601	0.0140658	24.3826	0.211439	Q09666 S5857	FALSE	#8a8a8a
2449	2449	2449	Q09666	S	5552	24.5809	24.6993	24.4059	23.8609	24.9762	24.3416	24.4316	24.6508	24.832	23.4091	23.8688	24.0018	Q09666	-0.80214	-2.46005	0.0319447	0.252338	0.80214	2.46005	0.0319447	0.252338	-0.632971	-1.94124	0.0786343	0.449566	0.632971	1.94124	0.0786343	0.449566	-0.878183	-2.69327	0.0211301	0.691379	0.878183	2.69327	0.0211301	0.691379	0.169169	0.518817	0.614303	0.866724	-0.169169	-0.518817	0.614303	0.866724	-0.0760432	-0.233214	0.819935	0.95872	0.0760432	0.233214	0.819935	0.95872	-0.245212	-0.752031	0.468029	0.771788	0.245212	0.752031	0.468029	0.771788	2.99384	0.077876	0.434954	1.4956	0.598018	1.4956	0.598018	1.10439	0.347207	1.10439	0.347207	1.6751	0.160284	1.6751	0.160284	0.211618	0.0621192	0.211618	0.0621192	0.0862203	0.0183084	0.0862203	0.0183084	0.329727	0.112502	0.329727	0.112502	1.1086	0.361556	24.5621	0.1476	24.3929	0.559463	24.6381	0.200498	23.7599	0.311012	Q09666 S5552	FALSE	#8a8a8a
2450	2450	2450	Q09666	S	5782	24.1742	23.3691	24.1403	24.2648	22.9615	28.7182	28.226	24.1678	28.0926	24.3862	27.8304	27.9512	Q09666	2.82806	1.84495	0.0924832	0.424637	-2.82806	-1.84495	0.0924832	0.424637	1.40779	0.918404	0.378366	0.686343	-1.40779	-0.918404	0.378366	0.686343	-0.106205	-0.069285	0.946023	0.999835	0.106205	0.069285	0.946023	0.999835	-1.42027	-0.926548	0.374306	0.722086	1.42027	0.926548	0.374306	0.722086	-2.93427	-1.91424	0.0823105	0.523137	2.93427	1.91424	0.0823105	0.523137	-1.51399	-0.987689	0.344813	0.719506	1.51399	0.987689	0.344813	0.719506	1.62507	0.240699	0.596349	1.03394	0.371982	1.03394	0.371982	0.422088	0.163459	0.422088	0.163459	0.0240984	7.18431E-05	0.0240984	7.18431E-05	0.426773	0.141411	0.426773	0.141411	1.08454	0.281384	1.08454	0.281384	0.462416	0.142965	0.462416	0.142965	0.618526	0.2245	23.8945	0.455377	25.3148	3.01857	26.8288	2.30546	26.7226	2.02426	Q09666 S5782	FALSE	#8a8a8a
2451	2451	2451	Q09666	S	93	27.2934	28.4992	27.6126	28.209	28.0583	28.9189	27.567	28.2509	27.9429	27.3758	27.4751	27.0571	Q09666	-0.499049	-1.32182	0.213411	0.601782	0.499049	1.32182	0.213411	0.601782	-1.09275	-2.89434	0.0147785	0.292264	1.09275	2.89434	0.0147785	0.292264	-0.617598	-1.63582	0.130518	0.940022	0.617598	1.63582	0.130518	0.940022	-0.593697	-1.57251	0.144509	0.556291	0.593697	1.57251	0.144509	0.556291	-0.118549	-0.313999	0.759475	0.944735	0.118549	0.313999	0.759475	0.944735	0.475148	1.25852	0.234605	0.681588	-0.475148	-1.25852	0.234605	0.681588	2.82593	0.088516	0.456398	0.670783	0.22056	0.670783	0.22056	1.83037	0.534225	1.83037	0.534225	0.884329	0.0268618	0.884329	0.0268618	0.840104	0.254698	0.840104	0.254698	0.119486	0.0246898	0.119486	0.0246898	0.629663	0.166478	0.629663	0.166478	1.05298	0.340656	27.8017	0.624772	28.3954	0.45959	27.9203	0.342485	27.3027	0.218374	Q09666 S93	FALSE	#8a8a8a
2452	2452	2452	Q09666	S	135	24.4319	23.6167	24.97	24.9466	25.4835	24.5198	23.962	24.2291	23.4626	23.6684	23.4935	24.7591	Q09666	-0.365863	-0.797555	0.442229	0.777022	0.365863	0.797555	0.442229	0.777022	-1.0096	-2.20086	0.050329	0.405549	1.0096	2.20086	0.050329	0.405549	0.089108	0.194249	0.849569	0.999835	-0.089108	-0.194249	0.849569	0.999835	-0.64374	-1.40331	0.188484	0.588344	0.64374	1.40331	0.188484	0.588344	0.454971	0.991804	0.342891	0.757917	-0.454971	-0.991804	0.342891	0.757917	1.09871	2.39511	0.0358204	0.673981	-1.09871	-2.39511	0.0358204	0.673981	2.36785	0.127338	0.510056	0.354352	0.109567	0.354352	0.109567	1.29818	0.391957	1.29818	0.391957	0.0708013	7.18431E-05	0.0708013	7.18431E-05	0.724726	0.230369	0.724726	0.230369	0.464844	0.120379	0.464844	0.120379	1.44587	0.171353	1.44587	0.171353	0.895043	0.292382	24.3395	0.681364	24.9833	0.482893	23.8846	0.389058	23.9737	0.685833	Q09666 S135	FALSE	#8a8a8a
2453	2453	2453	Q09666	S	212	26.4679	26.046	27.8084	25.3334	26.9208	27.3129	25.1658	26.08	27.5826	27.1314	27.6823	27.4433	Q09666	0.644924	0.931148	0.372027	0.735042	-0.644924	-0.931148	0.372027	0.735042	0.896655	1.2946	0.222324	0.583692	-0.896655	-1.2946	0.222324	0.583692	1.14288	1.6501	0.127534	0.940022	-1.14288	-1.6501	0.127534	0.940022	0.251732	0.363453	0.723247	0.912711	-0.251732	-0.363453	0.723247	0.912711	0.497953	0.718951	0.487363	0.840435	-0.497953	-0.718951	0.487363	0.840435	0.246222	0.355498	0.72903	0.900483	-0.246222	-0.355498	0.72903	0.900483	1.00687	0.426688	0.687126	0.429425	0.133688	0.429425	0.133688	0.653014	0.233816	0.653014	0.233816	0.894375	0.0268618	0.894375	0.0268618	0.140714	0.0396665	0.140714	0.0396665	0.312148	0.0754958	0.312148	0.0754958	0.137255	0.0455247	0.137255	0.0455247	0.369889	0.162964	26.7741	0.920247	26.5224	1.04817	26.2761	1.22031	27.419	0.276286	Q09666 S212	FALSE	#8a8a8a
2454	2454	2454	Q09666	S	216	28.7643	28.8527	29.4822	28.6444	28.5839	30.4093	28.8699	28.8331	28.7852	28.5758	28.5136	27.8501	Q09666	-0.719896	-1.53703	0.152913	0.527562	0.719896	1.53703	0.152913	0.527562	-0.899335	-1.92015	0.0814925	0.450833	0.899335	1.92015	0.0814925	0.450833	-0.516206	-1.10214	0.294243	0.999835	0.516206	1.10214	0.294243	0.999835	-0.17944	-0.383117	0.709031	0.906873	0.17944	0.383117	0.709031	0.906873	0.20369	0.434893	0.672162	0.918443	-0.20369	-0.434893	0.672162	0.918443	0.383129	0.818009	0.430945	0.753766	-0.383129	-0.818009	0.430945	0.753766	1.3782	0.301295	0.626544	0.815556	0.277727	0.815556	0.277727	1.08888	0.345985	1.08888	0.345985	0.531294	7.18431E-05	0.531294	7.18431E-05	0.149335	0.0424534	0.149335	0.0424534	0.172526	0.0369479	0.172526	0.0369479	0.365578	0.122763	0.365578	0.122763	0.521008	0.203048	29.0331	0.391478	29.2125	1.03685	28.8294	0.0424917	28.3132	0.40223	Q09666 S216	FALSE	#8a8a8a
2455	2455	2455	Q09666	S	5400	25.6377	25.1394	24.1861	24.8233	23.4373	24.9048	23.9351	25.7573	25.3776	25.1149	23.7972	25.114	Q09666	-0.312363	-0.504488	0.624004	0.867114	0.312363	0.504488	0.624004	0.867114	0.2869	0.463364	0.652257	0.842154	-0.2869	-0.463364	0.652257	0.842154	-0.347989	-0.562028	0.585517	0.999835	0.347989	0.562028	0.585517	0.999835	0.599262	0.967852	0.354192	0.710309	-0.599262	-0.967852	0.354192	0.710309	-0.0356267	-0.0575397	0.955161	0.989462	0.0356267	0.0575397	0.955161	0.989462	-0.634889	-1.02539	0.327491	0.71193	0.634889	1.02539	0.327491	0.71193	0.462761	0.714046	0.829083	0.204813	0.0619238	0.204813	0.0619238	0.185581	0.0746086	0.185581	0.0746086	0.23246	7.18431E-05	0.23246	7.18431E-05	0.450761	0.148553	0.450761	0.148553	0.0199234	0.00460093	0.0199234	0.00460093	0.484801	0.147563	0.484801	0.147563	0.146274	0.081402	24.9877	0.737594	24.3885	0.824729	25.0233	0.96136	24.6754	0.760503	Q09666 S5400	FALSE	#8a8a8a
2456	2456	2456	Q0JRZ9	S	312	27.0902	22.8861	27.414	27.2317	26.7626	25.9425	26.7021	27.05	26.7088	26.5993	26.5494	26.6851	Q0JRZ9	0.814524	0.863422	0.406583	0.757142	-0.814524	-0.863422	0.406583	0.757142	-0.0342752	-0.0363328	0.971677	0.987282	0.0342752	0.0363328	0.971677	0.987282	-0.208972	-0.221517	0.828802	0.999835	0.208972	0.221517	0.828802	0.999835	-0.848799	-0.899755	0.387779	0.732995	0.848799	0.899755	0.387779	0.732995	-1.0235	-1.08494	0.301461	0.736954	1.0235	1.08494	0.301461	0.736954	-0.174697	-0.185185	0.8565	0.954011	0.174697	0.185185	0.8565	0.954011	0.469472	0.709668	0.826617	0.390851	0.120823	0.390851	0.120823	0.0124782	0.00555891	0.0124782	0.00555891	0.081549	7.18431E-05	0.081549	7.18431E-05	0.411415	0.134899	0.411415	0.134899	0.520769	0.13256	0.520769	0.13256	0.0672729	0.0204466	0.0672729	0.0204466	0.148945	0.0826957	25.7968	2.52588	26.6456	0.652518	26.8203	0.198946	26.6113	0.0686201	Q0JRZ9 S312	FALSE	#8a8a8a
2457	2457	2457	Q0JRZ9	S	478	25.6035	26.7142	26.797	25.8256	26.9391	27.8072	26.4793	26.6283	26.8932	26.4474	26.4308	26.4254	Q0JRZ9	0.0629505	0.131385	0.897875	0.976781	-0.0629505	-0.131385	0.897875	0.976781	-0.422723	-0.88227	0.396752	0.694752	0.422723	0.88227	0.396752	0.694752	-0.23238	-0.485003	0.637316	0.999835	0.23238	0.485003	0.637316	0.999835	-0.485673	-1.01365	0.332813	0.695939	0.485673	1.01365	0.332813	0.695939	-0.29533	-0.616388	0.550349	0.87285	0.29533	0.616388	0.550349	0.87285	0.190343	0.397267	0.698872	0.89134	-0.190343	-0.397267	0.698872	0.89134	0.43269	0.733885	0.839318	0.0467842	0.0102027	0.0467842	0.0102027	0.401481	0.15817	0.401481	0.15817	0.195645	7.18431E-05	0.195645	7.18431E-05	0.4778	0.157429	0.4778	0.157429	0.259362	0.0590606	0.259362	0.0590606	0.155602	0.0499565	0.155602	0.0499565	0.134372	0.0760737	26.3716	0.666436	26.8573	0.993324	26.6669	0.20962	26.4345	0.0114906	Q0JRZ9 S478	FALSE	#8a8a8a
2458	2458	2458	Q0JRZ9	S	403	27.3156	27.3399	27.0171	27.5926	27.3816	28.6006	27.4306	27.3426	27.4772	27.1212	27.2144	26.9046	Q0JRZ9	-0.144122	-0.438219	0.669822	0.890958	0.144122	0.438219	0.669822	0.890958	-0.778174	-2.36612	0.0376947	0.374066	0.778174	2.36612	0.0376947	0.374066	-0.336707	-1.02379	0.328212	0.999835	0.336707	1.02379	0.328212	0.999835	-0.634051	-1.9279	0.0804306	0.487106	0.634051	1.9279	0.0804306	0.487106	-0.192585	-0.585574	0.570138	0.88038	0.192585	0.585574	0.570138	0.88038	0.441467	1.34233	0.206895	0.673981	-0.441467	-1.34233	0.206895	0.673981	2.11671	0.15688	0.536032	0.174041	0.050143	0.174041	0.050143	1.42372	0.427051	1.42372	0.427051	0.483846	7.18431E-05	0.483846	7.18431E-05	1.09458	0.312377	1.09458	0.312377	0.24402	0.0553298	0.24402	0.0553298	0.68425	0.171353	0.68425	0.171353	0.804431	0.270809	27.2242	0.179768	27.8583	0.651509	27.4168	0.0683607	27.0801	0.158962	Q0JRZ9 S403	FALSE	#8a8a8a
2459	2459	2459	Q0JRZ9	S	391	26.6839	26.2145	27.3282	26.7098	25.3228	25.5725	26.5961	26.6937	26.5202	26.7009	26.6997	26.5198	Q0JRZ9	-0.102058	-0.258237	0.801055	0.94618	0.102058	0.258237	0.801055	0.94618	0.771773	1.95282	0.0771037	0.44845	-0.771773	-1.95282	0.0771037	0.44845	0.0368147	0.0931524	0.92748	0.999835	-0.0368147	-0.0931524	0.92748	0.999835	0.87383	2.21106	0.0494437	0.445037	-0.87383	-2.21106	0.0494437	0.445037	0.138872	0.35139	0.732023	0.9371	-0.138872	-0.35139	0.732023	0.9371	-0.734958	-1.85967	0.0902302	0.673981	0.734958	1.85967	0.0902302	0.673981	2.05992	0.164613	0.54632	0.0963375	0.0240261	0.0963375	0.0240261	1.11292	0.348286	1.11292	0.348286	0.0326955	7.18431E-05	0.0326955	7.18431E-05	1.30589	0.351604	1.30589	0.351604	0.135475	0.0282139	0.135475	0.0282139	1.04465	0.171353	1.04465	0.171353	0.783535	0.262553	26.7422	0.559178	25.8684	0.739283	26.6033	0.0869406	26.6401	0.104241	Q0JRZ9 S391	FALSE	#8a8a8a
2460	2460	2460	Q0JRZ9	S	394	26.8321	23.7076	26.6198	26.8866	26.2642	27.0628	26.7996	26.64	27.0861	27.7467	27.2044	27.4037	Q0JRZ9	1.73177	2.55341	0.0270823	0.232797	-1.73177	-2.55341	0.0270823	0.232797	0.713737	1.05237	0.315498	0.644506	-0.713737	-1.05237	0.315498	0.644506	0.609738	0.899027	0.38815	0.999835	-0.609738	-0.899027	0.38815	0.999835	-1.01804	-1.50104	0.161866	0.571578	1.01804	1.50104	0.161866	0.571578	-1.12204	-1.65438	0.12665	0.591034	1.12204	1.65438	0.12665	0.591034	-0.103998	-0.15334	0.880944	0.961396	0.103998	0.15334	0.880944	0.961396	2.24154	0.141307	0.523555	1.56731	0.633022	1.56731	0.633022	0.501003	0.190773	0.501003	0.190773	0.411001	7.18431E-05	0.411001	7.18431E-05	0.790845	0.242925	0.790845	0.242925	0.897394	0.228387	0.897394	0.228387	0.0550516	0.0170978	0.0550516	0.0170978	0.849835	0.281037	25.7198	1.74586	26.7379	0.419578	26.8419	0.226039	27.4516	0.274309	Q0JRZ9 S394	FALSE	#8a8a8a
2461	2461	2461	Q0VDD7	S	370	24.1164	23.5598	23.9009	23.8546	25.3261	25.958	24.1026	24.5902	23.8366	23.6095	25.0372	23.763	Q0VDD7	0.277552	0.5114	0.619315	0.864514	-0.277552	-0.5114	0.619315	0.864514	-0.909669	-1.6761	0.122254	0.498193	0.909669	1.6761	0.122254	0.498193	-0.039886	-0.0734914	0.942752	0.999835	0.039886	0.0734914	0.942752	0.999835	-1.18722	-2.1875	0.0515116	0.44959	1.18722	2.1875	0.0515116	0.44959	-0.317438	-0.584891	0.570581	0.880478	0.317438	0.584891	0.570581	0.880478	0.869783	1.60261	0.137702	0.673981	-0.869783	-1.60261	0.137702	0.673981	1.79531	0.206931	0.580279	0.208089	0.0632282	0.208089	0.0632282	0.912738	0.302602	0.912738	0.302602	0.0256025	7.18431E-05	0.0256025	7.18431E-05	1.28809	0.347183	1.28809	0.347183	0.243683	0.0552813	0.243683	0.0552813	0.861059	0.171353	0.861059	0.171353	0.684174	0.236363	23.859	0.280617	25.0462	1.07928	24.1765	0.38217	24.1366	0.783735	Q0VDD7 S370	FALSE	#8a8a8a
2462	2462	2462	Q0VG06	S	667	25.2155	23.9033	24.5755	24.9434	24.5691	24.6309	24.1731	25.1945	25.0531	25.7292	25.2174	25.8825	Q0VG06	1.04493	2.62274	0.0239494	0.216335	-1.04493	-2.62274	0.0239494	0.216335	0.895222	2.24698	0.046443	0.394672	-0.895222	-2.24698	0.046443	0.394672	0.802784	2.01497	0.0693579	0.884112	-0.802784	-2.01497	0.0693579	0.884112	-0.149705	-0.375756	0.714339	0.908427	0.149705	0.375756	0.714339	0.908427	-0.242143	-0.607773	0.555842	0.87516	0.242143	0.607773	0.555842	0.87516	-0.092438	-0.232017	0.820842	0.941078	0.092438	0.232017	0.820842	0.941078	2.7587	0.0932449	0.463961	1.62071	0.664873	1.62071	0.664873	1.33308	0.403763	1.33308	0.403763	1.1589	0.0534925	1.1589	0.0534925	0.146096	0.04171	0.146096	0.04171	0.255049	0.0579125	0.255049	0.0579125	0.0857406	0.0263744	0.0857406	0.0263744	1.03037	0.333519	24.5648	0.656123	24.7145	0.200643	24.8069	0.553418	25.6097	0.348283	Q0VG06 S667	FALSE	#8a8a8a
2463	2463	2463	Q0ZGT2	S	80	26.5558	27.2796	27.0492	27.0068	27.1722	29.0753	27.3992	27.1978	26.6262	26.6015	27.0976	26.478	Q0ZGT2	-0.235856	-0.462136	0.65311	0.882471	0.235856	0.462136	0.65311	0.882471	-1.02572	-2.00979	0.0699738	0.442342	1.02572	2.00979	0.0699738	0.442342	-0.348718	-0.683277	0.508756	0.999835	0.348718	0.683277	0.508756	0.999835	-0.789864	-1.54766	0.150352	0.562025	0.789864	1.54766	0.150352	0.562025	-0.112862	-0.221141	0.829088	0.959386	0.112862	0.221141	0.829088	0.959386	0.677002	1.32652	0.211905	0.673981	-0.677002	-1.32652	0.211905	0.673981	1.48725	0.27264	0.611597	0.185014	0.0542997	0.185014	0.0542997	1.15506	0.354242	1.15506	0.354242	0.293491	7.18431E-05	0.293491	7.18431E-05	0.82289	0.250244	0.82289	0.250244	0.0813993	0.0180066	0.0813993	0.0180066	0.673859	0.171353	0.673859	0.171353	0.564411	0.213535	26.9616	0.36976	27.7514	1.1495	27.0744	0.400998	26.7257	0.327964	Q0ZGT2 S80	FALSE	#8a8a8a
2464	2464	2464	Q0ZGT2	S	160	23.4886	23.8079	24.5791	24.6088	24.4105	25.2688	24.297	23.6577	24.26	23.2466	24.4002	26.2474	Q0ZGT2	0.672852	1.05197	0.315672	0.691685	-0.672852	-1.05197	0.315672	0.691685	-0.131304	-0.205288	0.841147	0.933633	0.131304	0.205288	0.841147	0.933633	0.559839	0.875281	0.400378	0.999835	-0.559839	-0.875281	0.400378	0.999835	-0.804156	-1.25726	0.235042	0.625542	0.804156	1.25726	0.235042	0.625542	-0.113013	-0.17669	0.863006	0.968195	0.113013	0.17669	0.863006	0.968195	0.691143	1.08057	0.303316	0.699836	-0.691143	-1.08057	0.303316	0.699836	0.782408	0.52848	0.732739	0.500764	0.160091	0.500764	0.160091	0.075128	0.0298236	0.075128	0.0298236	0.39753	7.18431E-05	0.39753	7.18431E-05	0.628854	0.203744	0.628854	0.203744	0.0639863	0.0140372	0.0639863	0.0140372	0.518104	0.155004	0.518104	0.155004	0.276971	0.135051	23.9585	0.560627	24.7627	0.4494	24.0716	0.358912	24.6314	1.51367	Q0ZGT2 S160	FALSE	#8a8a8a
2465	2465	2465	Q10570	S	756	24.8983	26.3317	26.3766	26.5032	26.1708	25.4877	26.4017	26.1849	26.9115	26.2252	26.205	26.4882	Q10570	0.437255	1.00762	0.335575	0.707039	-0.437255	-1.00762	0.335575	0.707039	0.252242	0.581271	0.572932	0.797277	-0.252242	-0.581271	0.572932	0.797277	-0.193242	-0.44531	0.664847	0.999835	0.193242	0.44531	0.664847	0.999835	-0.185013	-0.426348	0.678188	0.893485	0.185013	0.426348	0.678188	0.893485	-0.630496	-1.45293	0.174537	0.651014	0.630496	1.45293	0.174537	0.651014	-0.445483	-1.02658	0.326955	0.711852	0.445483	1.02658	0.326955	0.711852	0.816354	0.511635	0.725909	0.474211	0.150557	0.474211	0.150557	0.241897	0.0983906	0.241897	0.0983906	0.177278	7.18431E-05	0.177278	7.18431E-05	0.16865	0.0489127	0.16865	0.0489127	0.758112	0.18641	0.758112	0.18641	0.485512	0.14761	0.485512	0.14761	0.29104	0.139118	25.8689	0.840826	26.0539	0.517722	26.4994	0.372988	26.3061	0.157972	Q10570 S756	FALSE	#8a8a8a
2466	2466	2466	Q12756	S	1094	24.7127	25.3801	24.8887	24.9452	25.2976	25.4904	24.9924	24.8879	25.2802	25.2482	25.2612	24.6904	Q12756	0.0727361	0.241685	0.81353	0.949712	-0.0727361	-0.241685	0.81353	0.949712	-0.177813	-0.590831	0.566734	0.795633	0.177813	0.590831	0.566734	0.795633	0.013092	0.0435017	0.966092	0.999835	-0.013092	-0.0435017	0.966092	0.999835	-0.250549	-0.832516	0.423059	0.755839	0.250549	0.832516	0.423059	0.755839	-0.0596441	-0.198183	0.846565	0.965067	0.0596441	0.198183	0.846565	0.965067	0.190905	0.634332	0.539005	0.811486	-0.190905	-0.634332	0.539005	0.811486	0.257354	0.854545	0.908083	0.0896264	0.0224079	0.0896264	0.0224079	0.24662	0.0992871	0.24662	0.0992871	0.0149817	7.18431E-05	0.0149817	7.18431E-05	0.373599	0.121571	0.373599	0.121571	0.0723396	0.0154427	0.0723396	0.0154427	0.268408	0.0907188	0.268408	0.0907188	0.0682651	0.0418745	24.9938	0.345925	25.2444	0.276483	25.0535	0.203141	25.0666	0.325847	Q12756 S1094	FALSE	#8a8a8a
2467	2467	2467	Q12756	S	1370	27.9348	27.6331	28.3176	27.4752	27.4166	28.937	27.4196	27.5509	27.2807	27.5664	27.5819	27.6204	Q12756	-0.3723	-0.941666	0.366852	0.730246	0.3723	0.941666	0.366852	0.730246	-0.353395	-0.89385	0.390793	0.692419	0.353395	0.89385	0.390793	0.692419	0.172455	0.436193	0.671246	0.999835	-0.172455	-0.436193	0.671246	0.999835	0.0189048	0.0478164	0.962731	0.986995	-0.0189048	-0.0478164	0.962731	0.986995	0.544755	1.37786	0.195992	0.668155	-0.544755	-1.37786	0.195992	0.668155	0.52585	1.33004	0.210779	0.673981	-0.52585	-1.33004	0.210779	0.673981	0.924295	0.461567	0.697574	0.435509	0.136531	0.435509	0.136531	0.408053	0.159631	0.408053	0.159631	0.173118	7.18431E-05	0.173118	7.18431E-05	0.016495	0.00568505	0.016495	0.00568505	0.707761	0.175123	0.707761	0.175123	0.676174	0.171353	0.676174	0.171353	0.335765	0.15641	27.9618	0.343028	27.9429	0.861358	27.4171	0.135122	27.5895	0.0278035	Q12756 S1370	FALSE	#8a8a8a
2468	2468	2468	Q12756	S	937	26.8376	26.8074	26.8603	27.0272	26.9075	27.5482	26.8921	27.023	26.9773	26.9846	26.6944	26.9036	Q12756	0.0257586	0.10026	0.921966	0.983363	-0.0257586	-0.10026	0.921966	0.983363	-0.300109	-1.16811	0.267784	0.610716	0.300109	1.16811	0.267784	0.610716	-0.103263	-0.401929	0.695538	0.999835	0.103263	0.401929	0.695538	0.999835	-0.325868	-1.26837	0.231199	0.620164	0.325868	1.26837	0.231199	0.620164	-0.129022	-0.502188	0.625568	0.899531	0.129022	0.502188	0.625568	0.899531	0.196846	0.766178	0.459911	0.767949	-0.196846	-0.766178	0.459911	0.767949	0.664008	0.591532	0.763899	0.0352849	0.00728631	0.0352849	0.00728631	0.572215	0.214161	0.572215	0.214161	0.157679	7.18431E-05	0.157679	7.18431E-05	0.636014	0.207493	0.636014	0.207493	0.203726	0.0459838	0.203726	0.0459838	0.337327	0.114667	0.337327	0.114667	0.228022	0.116964	26.8351	0.026537	27.161	0.340666	26.9641	0.066435	26.8609	0.149722	Q12756 S937	FALSE	#8a8a8a
2469	2469	2469	Q12756	S	1532	28.3423	28.1292	28.6177	28.0286	26.4366	29.4485	27.3413	27.4733	27.6372	25.2275	27.9334	27.7615	Q12756	-1.38891	-1.76483	0.105676	0.448702	1.38891	1.76483	0.105676	0.448702	-0.997088	-1.26695	0.231685	0.589013	0.997088	1.26695	0.231685	0.589013	-0.509794	-0.647771	0.530597	0.999835	0.509794	0.647771	0.530597	0.999835	0.391824	0.497873	0.628507	0.874572	-0.391824	-0.497873	0.628507	0.874572	0.879119	1.11706	0.28809	0.727435	-0.879119	-1.11706	0.28809	0.727435	0.487295	0.619183	0.548573	0.816687	-0.487295	-0.619183	0.548573	0.816687	1.16975	0.365819	0.654163	0.976025	0.348042	0.976025	0.348042	0.635103	0.229875	0.635103	0.229875	0.275235	7.18431E-05	0.275235	7.18431E-05	0.20169	0.0582042	0.20169	0.0582042	0.540472	0.138206	0.540472	0.138206	0.260766	0.0879444	0.260766	0.0879444	0.436734	0.184314	28.3631	0.244897	27.9712	1.50675	27.4839	0.148243	26.9742	1.51508	Q12756 S1532	FALSE	#8a8a8a
2470	2470	2470	Q12756	S	1337	27.1399	26.9145	27.4324	27.0728	26.4213	26.358	26.733	26.6499	26.8683	27.1295	26.7645	26.6012	Q12756	-0.330562	-1.1248	0.284934	0.667417	0.330562	1.1248	0.284934	0.667417	0.214358	0.729397	0.481205	0.745025	-0.214358	-0.729397	0.481205	0.745025	0.0812738	0.276551	0.787321	0.999835	-0.0812738	-0.276551	0.787321	0.999835	0.54492	1.8542	0.0910618	0.497251	-0.54492	-1.8542	0.0910618	0.497251	0.411835	1.40135	0.189051	0.659907	-0.411835	-1.40135	0.189051	0.659907	-0.133084	-0.452846	0.659578	0.872601	0.133084	0.452846	0.659578	0.872601	1.24677	0.340362	0.642155	0.545255	0.175603	0.545255	0.175603	0.31767	0.127829	0.31767	0.127829	0.103848	7.18431E-05	0.103848	7.18431E-05	1.04066	0.303424	1.04066	0.303424	0.72342	0.180517	0.72342	0.180517	0.180734	0.0591842	0.180734	0.0591842	0.468059	0.19236	27.1623	0.259696	26.6173	0.395666	26.7504	0.110241	26.8317	0.270498	Q12756 S1337	FALSE	#8a8a8a
2471	2471	2471	Q12767	S	444	27.4565	27.465	25.2559	27.7972	26.896	24.8077	27.6764	27.6062	27.5585	23.8727	27.5073	24.1075	Q12767	-1.56326	-1.52916	0.154833	0.53147	1.56326	1.52916	0.154833	0.53147	-1.33779	-1.30861	0.2177	0.58151	1.33779	1.30861	0.2177	0.58151	-2.45119	-2.39772	0.0356559	0.785998	2.45119	2.39772	0.0356559	0.785998	0.22547	0.220552	0.829535	0.94761	-0.22547	-0.220552	0.829535	0.94761	-0.88793	-0.868563	0.403884	0.799048	0.88793	0.868563	0.403884	0.799048	-1.1134	-1.08911	0.299696	0.698762	1.1134	1.08911	0.299696	0.698762	1.96485	0.17856	0.559964	0.810137	0.274521	0.810137	0.274521	0.662141	0.235443	0.662141	0.235443	1.44787	0.104579	1.44787	0.104579	0.081165	0.0233705	0.081165	0.0233705	0.393743	0.0974273	0.393743	0.0974273	0.523319	0.155671	0.523319	0.155671	0.748215	0.25184	26.7258	1.27299	26.5003	1.53351	27.6137	0.0593534	25.1625	2.03405	Q12767 S444	FALSE	#8a8a8a
2472	2472	2472	Q12769	S	1157	29.5002	29.4924	29.3877	29.3109	28.6074	29.8952	29.6253	29.3348	29.633	29.827	29.6156	29.9582	Q12769	0.340154	1.03914	0.321337	0.698018	-0.340154	-1.03914	0.321337	0.698018	0.529104	1.61637	0.134685	0.510747	-0.529104	-1.61637	0.134685	0.510747	0.269211	0.822416	0.42854	0.999835	-0.269211	-0.822416	0.42854	0.999835	0.18895	0.577226	0.575565	0.848598	-0.18895	-0.577226	0.575565	0.848598	-0.0709426	-0.216723	0.832444	0.960279	0.0709426	0.216723	0.832444	0.960279	-0.259893	-0.79395	0.444238	0.757738	0.259893	0.79395	0.444238	0.757738	0.896555	0.473937	0.704785	0.493039	0.156133	0.493039	0.156133	0.87068	0.291794	0.87068	0.291794	0.368009	7.18431E-05	0.368009	7.18431E-05	0.239906	0.0712982	0.239906	0.0712982	0.079645	0.0176026	0.079645	0.0176026	0.352384	0.120481	0.352384	0.120481	0.324279	0.151943	29.4601	0.0628166	29.2712	0.64481	29.5311	0.169967	29.8003	0.172866	Q12769 S1157	FALSE	#8a8a8a
2473	2473	2473	Q12770	S	851	26.4673	26.1781	25.9486	26.5265	26.1539	24.9646	26.5204	26.3869	26.844	26.0858	26.2339	26.4381	Q12770	0.054561	0.141323	0.890204	0.974633	-0.054561	-0.141323	0.890204	0.974633	0.370914	0.960738	0.3576	0.673559	-0.370914	-0.960738	0.3576	0.673559	-0.331181	-0.857823	0.409534	0.999835	0.331181	0.857823	0.409534	0.999835	0.316353	0.819415	0.430177	0.760357	-0.316353	-0.819415	0.430177	0.760357	-0.385742	-0.999146	0.33948	0.757641	0.385742	0.999146	0.33948	0.757641	-0.702095	-1.81856	0.0966526	0.673981	0.702095	1.81856	0.0966526	0.673981	1.10929	0.387249	0.664922	0.0505106	0.0111589	0.0505106	0.0111589	0.446603	0.171624	0.446603	0.171624	0.38771	7.18431E-05	0.38771	7.18431E-05	0.366353	0.118983	0.366353	0.118983	0.469186	0.120537	0.469186	0.120537	1.01479	0.171353	1.01479	0.171353	0.41201	0.177229	26.198	0.259906	25.8817	0.815753	26.5837	0.235041	26.2526	0.176895	Q12770 S851	FALSE	#8a8a8a
2474	2474	2474	Q12770	S	838	27.0616	27.1614	27.8022	27.3507	26.8293	25.944	27.0172	27.3055	25.1099	26.7465	26.83	26.8853	Q12770	-0.521144	-0.942363	0.366511	0.729994	0.521144	0.942363	0.366511	0.729994	0.112632	0.203668	0.842381	0.933869	-0.112632	-0.203668	0.842381	0.933869	0.343077	0.620372	0.547818	0.999835	-0.343077	-0.620372	0.547818	0.999835	0.633776	1.14603	0.276423	0.654325	-0.633776	-1.14603	0.276423	0.654325	0.86422	1.56274	0.146784	0.614829	-0.86422	-1.56274	0.146784	0.614829	0.230445	0.416704	0.685018	0.884643	-0.230445	-0.416704	0.685018	0.884643	0.873927	0.484279	0.70978	0.435913	0.136681	0.435913	0.136681	0.0744913	0.0297142	0.0744913	0.0297142	0.261363	7.18431E-05	0.261363	7.18431E-05	0.558426	0.184207	0.558426	0.184207	0.833321	0.211246	0.833321	0.211246	0.164298	0.0532318	0.164298	0.0532318	0.314904	0.148876	27.3417	0.401853	26.708	0.711157	26.4775	1.19312	26.8206	0.0698945	Q12770 S838	FALSE	#8a8a8a
2475	2475	2475	Q12789	S	1856	29.2966	28.6973	29.2908	29.0403	28.5912	29.0265	28.7211	28.9045	24.557	29.393	28.7473	29.0995	Q12789	-0.0149939	-0.0164923	0.987141	0.996319	0.0149939	0.0164923	0.987141	0.996319	0.193923	0.213303	0.835045	0.93063	-0.193923	-0.213303	0.835045	0.93063	1.6857	1.85417	0.0910664	0.901344	-1.6857	-1.85417	0.0910664	0.901344	0.208917	0.229795	0.822524	0.945066	-0.208917	-0.229795	0.822524	0.945066	1.7007	1.87066	0.0885807	0.533487	-1.7007	-1.87066	0.0885807	0.533487	1.49178	1.64087	0.129457	0.673981	-1.49178	-1.64087	0.129457	0.673981	1.62139	0.241496	0.596572	0.00562086	0.00160177	0.00562086	0.00160177	0.0782904	0.031223	0.0782904	0.031223	1.04064	0.0451096	1.04064	0.0451096	0.0848513	0.0245378	0.0848513	0.0245378	1.05266	0.272876	1.05266	0.272876	0.887875	0.171353	0.887875	0.171353	0.61709	0.224337	29.0949	0.344324	28.886	0.255397	27.3942	2.45881	29.0799	0.323285	Q12789 S1856	FALSE	#8a8a8a
2476	2476	2476	Q12789	S	748	24.0878	24.1925	24.2583	25.1735	24.3339	23.9059	24.782	23.8814	22.7051	25.5713	25.6918	25.6486	Q12789	1.45771	3.01285	0.0119717	0.149938	-1.45771	-3.01285	0.0119717	0.149938	1.16612	2.41018	0.0348823	0.366362	-1.16612	-2.41018	0.0348823	0.366362	1.84774	3.81897	0.00291724	0.301428	-1.84774	-3.81897	0.00291724	0.301428	-0.291593	-0.602675	0.559107	0.837132	0.291593	0.602675	0.559107	0.837132	0.390025	0.806118	0.437482	0.817572	-0.390025	-0.806118	0.437482	0.817572	0.681619	1.40879	0.186897	0.673981	-0.681619	-1.40879	0.186897	0.673981	5.41142	0.0159407	0.229936	1.92184	0.824089	1.92184	0.824089	1.4574	0.436089	1.4574	0.436089	2.53503	0.520816	2.53503	0.520816	0.252505	0.0772063	0.252505	0.0772063	0.35904	0.0874741	0.35904	0.0874741	0.728399	0.171353	0.728399	0.171353	1.79749	0.638393	24.1795	0.0859956	24.4711	0.644854	23.7895	1.04153	25.6372	0.0610773	Q12789 S748	FALSE	#8a8a8a
2477	2477	2477	Q12789	S	1173	23.9247	23.2018	24.7434	24.0875	25.8724	24.5393	23.2776	24.6248	23.6892	23.8048	24.1755	24.939	Q12789	0.349783	0.611773	0.553288	0.834243	-0.349783	-0.611773	0.553288	0.834243	-0.526656	-0.921124	0.377007	0.685367	0.526656	0.921124	0.377007	0.685367	0.442581	0.774076	0.455418	0.999835	-0.442581	-0.774076	0.455418	0.999835	-0.876439	-1.5329	0.153919	0.564792	0.876439	1.5329	0.153919	0.564792	0.0927975	0.162303	0.874049	0.971652	-0.0927975	-0.162303	0.874049	0.971652	0.969237	1.6952	0.1185	0.673981	-0.969237	-1.6952	0.1185	0.673981	1.17863	0.362781	0.653174	0.257049	0.0787075	0.257049	0.0787075	0.423651	0.164077	0.423651	0.164077	0.34159	7.18431E-05	0.34159	7.18431E-05	0.812709	0.248112	0.812709	0.248112	0.0584641	0.0124893	0.0584641	0.0124893	0.926283	0.171353	0.926283	0.171353	0.440355	0.184971	23.9567	0.771309	24.8331	0.928021	23.8639	0.690371	24.3064	0.578301	Q12789 S1173	FALSE	#8a8a8a
2478	2478	2478	Q12789	S	1068	28.1522	28.0859	28.1208	28.4307	27.8096	27.6692	27.8506	28.3336	27.716	27.5121	27.8247	28.0993	Q12789	-0.307611	-1.01284	0.333184	0.704412	0.307611	1.01284	0.333184	0.704412	-0.157849	-0.519735	0.613683	0.821327	0.157849	0.519735	0.613683	0.821327	-0.154705	-0.509383	0.620681	0.999835	0.154705	0.509383	0.620681	0.999835	0.149761	0.493105	0.631763	0.876214	-0.149761	-0.493105	0.631763	0.876214	0.152905	0.503457	0.624704	0.898672	-0.152905	-0.503457	0.624704	0.898672	0.00314404	0.0103521	0.991928	0.998536	-0.00314404	-0.0103521	0.991928	0.998536	0.342029	0.795539	0.873128	0.477315	0.152174	0.477315	0.152174	0.212056	0.085484	0.212056	0.085484	0.207132	7.18431E-05	0.207132	7.18431E-05	0.199445	0.0573899	0.199445	0.0573899	0.204326	0.0463986	0.204326	0.0463986	0.00351976	0.000636437	0.00351976	0.000636437	0.0993384	0.058922	28.1196	0.0331642	27.9699	0.405262	27.9667	0.324731	27.812	0.293814	Q12789 S1068	FALSE	#8a8a8a
2479	2479	2479	Q12789	S	1865	26.9309	26.4988	26.5727	27.2946	26.4606	25.9209	26.7235	27.1388	27.5297	27.6213	27.4097	27.3886	Q12789	0.805748	2.18674	0.0515799	0.32911	-0.805748	-2.18674	0.0515799	0.32911	0.91453	2.48196	0.030732	0.35606	-0.91453	-2.48196	0.030732	0.35606	0.342566	0.929696	0.372746	0.999835	-0.342566	-0.929696	0.372746	0.999835	0.108782	0.295226	0.773392	0.929429	-0.108782	-0.295226	0.773392	0.929429	-0.463182	-1.25704	0.235118	0.691721	0.463182	1.25704	0.235118	0.691721	-0.571965	-1.55227	0.149254	0.673981	0.571965	1.55227	0.149254	0.673981	2.64719	0.101753	0.476872	1.28752	0.482659	1.28752	0.482659	1.51241	0.448476	1.51241	0.448476	0.428587	7.18431E-05	0.428587	7.18431E-05	0.1116	0.0317836	0.1116	0.0317836	0.628713	0.160069	0.628713	0.160069	0.826075	0.171353	0.826075	0.171353	0.992453	0.321598	26.6675	0.23108	26.5587	0.692074	27.1307	0.403125	27.4732	0.128694	Q12789 S1865	FALSE	#8a8a8a
2480	2480	2480	Q12789	S	1611	26.9632	26.4596	27.1925	26.7149	27.057	28.3356	27.2367	27.0505	26.7803	27.2554	26.9429	27.2845	Q12789	0.289193	0.709446	0.493008	0.806685	-0.289193	-0.709446	0.493008	0.806685	-0.208212	-0.510784	0.619732	0.823543	0.208212	0.510784	0.619732	0.823543	0.138439	0.339618	0.740626	0.999835	-0.138439	-0.339618	0.740626	0.999835	-0.497405	-1.22023	0.248228	0.63554	0.497405	1.22023	0.248228	0.63554	-0.150754	-0.369829	0.718625	0.93491	0.150754	0.369829	0.718625	0.93491	0.346651	0.850402	0.41347	0.746717	-0.346651	-0.850402	0.41347	0.746717	0.538079	0.666007	0.803994	0.307146	0.0932958	0.307146	0.0932958	0.207796	0.0843135	0.207796	0.0843135	0.130401	7.18431E-05	0.130401	7.18431E-05	0.605148	0.196857	0.605148	0.196857	0.143497	0.0292301	0.143497	0.0292301	0.383556	0.126844	0.383556	0.126844	0.176521	0.0947471	26.8717	0.374924	27.3692	0.854235	27.0225	0.229496	27.1609	0.18941	Q12789 S1611	FALSE	#8a8a8a
2481	2481	2481	Q12789	S	739	27.5036	27.537	26.6377	27.5914	23.6907	24.9265	22.9101	27.8567	24.6041	27.5493	27.8398	27.8585	Q12789	0.523072	0.45042	0.661272	0.885778	-0.523072	-0.45042	0.661272	0.885778	2.34632	2.02043	0.0687124	0.44009	-2.34632	-2.02043	0.0687124	0.44009	2.62555	2.26087	0.0453302	0.82411	-2.62555	-2.26087	0.0453302	0.82411	1.82325	1.57001	0.145088	0.556924	-1.82325	-1.57001	0.145088	0.556924	2.10247	1.81045	0.0979676	0.54578	-2.10247	-1.81045	0.0979676	0.54578	0.279222	0.24044	0.81447	0.938462	-0.279222	-0.24044	0.81447	0.938462	2.53285	0.111429	0.488764	0.17962	0.0526749	0.17962	0.0526749	1.16296	0.356459	1.16296	0.356459	1.34361	0.0840146	1.34361	0.0840146	0.838368	0.254204	0.838368	0.254204	1.00892	0.262982	1.00892	0.262982	0.0891247	0.0275835	0.0891247	0.0275835	0.953002	0.310901	27.2261	0.509856	25.4029	1.99346	25.1236	2.51389	27.7492	0.173363	Q12789 S739	FALSE	#8a8a8a
2482	2482	2482	Q12802	S	983	26.5935	26.6161	27.1324	26.7746	26.7531	27.7193	26.7232	26.445	26.5827	26.543	26.3664	26.5092	Q12802	-0.307842	-0.970387	0.352983	0.721396	0.307842	0.970387	0.352983	0.721396	-0.609468	-1.92118	0.0813497	0.450833	0.609468	1.92118	0.0813497	0.450833	-0.110753	-0.349118	0.73368	0.999835	0.110753	0.349118	0.73368	0.999835	-0.301627	-0.950796	0.362402	0.715616	0.301627	0.950796	0.362402	0.715616	0.197089	0.62127	0.547249	0.871151	-0.197089	-0.62127	0.547249	0.871151	0.498716	1.57207	0.144613	0.673981	-0.498716	-1.57207	0.144613	0.673981	1.41931	0.290115	0.620133	0.452246	0.141826	0.452246	0.141826	1.08964	0.345985	1.08964	0.345985	0.134493	7.18431E-05	0.134493	7.18431E-05	0.44081	0.14532	0.44081	0.14532	0.261815	0.0599068	0.261815	0.0599068	0.839793	0.171353	0.839793	0.171353	0.53743	0.207515	26.7807	0.304818	27.0823	0.551751	26.5836	0.139104	26.4729	0.0937045	Q12802 S983	FALSE	#8a8a8a
2483	2483	2483	Q12802	S	2398	23.9069	24.2063	24.2272	24.9441	24.3315	25.0713	24.2808	24.8502	24.5771	23.6978	23.3518	24.5866	Q12802	-0.234733	-0.647706	0.530638	0.826251	0.234733	0.647706	0.530638	0.826251	-0.903592	-2.49331	0.0301216	0.353841	0.903592	2.49331	0.0301216	0.353841	-0.690633	-1.90569	0.0835074	0.892978	0.690633	1.90569	0.0835074	0.892978	-0.668859	-1.84561	0.0923821	0.498528	0.668859	1.84561	0.0923821	0.498528	-0.455901	-1.25798	0.23479	0.691721	0.455901	1.25798	0.23479	0.691721	0.212959	0.587624	0.568809	0.823929	-0.212959	-0.587624	0.568809	0.823929	2.60031	0.105597	0.482094	0.275201	0.0828881	0.275201	0.0828881	1.52112	0.451192	1.52112	0.451192	1.07828	0.0491594	1.07828	0.0491594	1.03441	0.302311	1.03441	0.302311	0.62932	0.160069	0.62932	0.160069	0.245033	0.0841104	0.245033	0.0841104	0.976349	0.316868	24.1135	0.179166	24.7823	0.395545	24.5694	0.284761	23.8787	0.636958	Q12802 S2398	FALSE	#8a8a8a
2484	2484	2484	Q12802	S	790	25.6294	25.7164	26.9783	25.3434	25.9649	24.8929	25.7947	25.6371	25.7222	25.7062	25.9985	25.6246	Q12802	-0.331616	-0.830369	0.42422	0.768909	0.331616	0.830369	0.42422	0.768909	0.376002	0.941513	0.366927	0.679762	-0.376002	-0.941513	0.366927	0.679762	0.0583977	0.146229	0.886422	0.999835	-0.0583977	-0.146229	0.886422	0.999835	0.707617	1.77188	0.104449	0.509221	-0.707617	-1.77188	0.104449	0.509221	0.390013	0.976598	0.350035	0.764241	-0.390013	-0.976598	0.350035	0.764241	-0.317604	-0.795284	0.443494	0.757177	0.317604	0.795284	0.443494	0.757177	1.05385	0.40809	0.676985	0.372409	0.114125	0.372409	0.114125	0.43542	0.167643	0.43542	0.167643	0.0523596	7.18431E-05	0.0523596	7.18431E-05	0.981095	0.293094	0.981095	0.293094	0.455889	0.11677	0.455889	0.11677	0.353113	0.120803	0.353113	0.120803	0.389244	0.169421	26.108	0.754903	25.4004	0.538264	25.718	0.0789099	25.7764	0.196604	Q12802 S790	FALSE	#8a8a8a
2485	2485	2485	Q12802	S	1411	23.7298	24.5553	24.1792	23.302	23.3847	24.6361	24.9224	23.6955	24.5959	24.6798	24.3761	24.7196	Q12802	0.437064	0.997609	0.340192	0.711721	-0.437064	-0.997609	0.340192	0.711721	0.817531	1.86603	0.0892718	0.45573	-0.817531	-1.86603	0.0892718	0.45573	0.187205	0.427299	0.677516	0.999835	-0.187205	-0.427299	0.677516	0.999835	0.380467	0.868425	0.403957	0.744127	-0.380467	-0.868425	0.403957	0.744127	-0.249859	-0.57031	0.580083	0.884781	0.249859	0.57031	0.580083	0.884781	-0.630326	-1.43873	0.178434	0.673981	0.630326	1.43873	0.178434	0.673981	1.30154	0.323439	0.635443	0.468276	0.14769	0.468276	0.14769	1.04929	0.341293	1.04929	0.341293	0.169081	7.18431E-05	0.169081	7.18431E-05	0.393665	0.128353	0.393665	0.128353	0.23651	0.053164	0.23651	0.053164	0.748522	0.171353	0.748522	0.171353	0.490208	0.196923	24.1548	0.413293	23.7743	0.747512	24.4046	0.635418	24.5918	0.18791	Q12802 S1411	FALSE	#8a8a8a
2486	2486	2486	Q12802	S	1929	26.1258	26.2764	25.1813	26.1408	26.1227	26.7674	26.2775	26.2337	26.4957	26.5852	26.2037	24.2742	Q12802	-0.173462	-0.317122	0.757168	0.927652	0.173462	0.317122	0.757168	0.927652	-0.655924	-1.19915	0.255995	0.601695	0.655924	1.19915	0.255995	0.601695	-0.647908	-1.1845	0.261508	0.999835	0.647908	1.1845	0.261508	0.999835	-0.482462	-0.882031	0.396875	0.740788	0.482462	0.882031	0.396875	0.740788	-0.474446	-0.867376	0.404506	0.799048	0.474446	0.867376	0.404506	0.799048	0.00801603	0.0146548	0.988574	0.998035	-0.00801603	-0.0146548	0.988574	0.998035	0.74535	0.547491	0.743197	0.120808	0.032615	0.120808	0.032615	0.591768	0.220624	0.591768	0.220624	0.582516	7.18431E-05	0.582516	7.18431E-05	0.401346	0.130306	0.401346	0.130306	0.393075	0.0974273	0.393075	0.0974273	0.00499103	0.000854043	0.00499103	0.000854043	0.261623	0.128896	25.8612	0.593564	26.3436	0.367106	26.3356	0.140362	25.6877	1.23891	Q12802 S1929	FALSE	#8a8a8a
2487	2487	2487	Q12802	S	2709	25.0181	24.6278	26.3753	25.0433	24.6845	25.6244	24.4286	24.902	25.5137	24.7937	24.8689	24.6123	Q12802	-0.582093	-1.24708	0.238609	0.628061	0.582093	1.24708	0.238609	0.628061	-0.359094	-0.769328	0.458116	0.732724	0.359094	0.769328	0.458116	0.732724	-0.18979	-0.406609	0.692199	0.999835	0.18979	0.406609	0.692199	0.999835	0.222999	0.477754	0.642302	0.880112	-0.222999	-0.477754	0.642302	0.880112	0.392303	0.840473	0.418775	0.806948	-0.392303	-0.840473	0.418775	0.806948	0.169304	0.362719	0.72378	0.898543	-0.169304	-0.362719	0.72378	0.898543	0.563103	0.650608	0.795378	0.622314	0.201998	0.622314	0.201998	0.339025	0.135059	0.339025	0.135059	0.159769	7.18431E-05	0.159769	7.18431E-05	0.192261	0.055462	0.192261	0.055462	0.37802	0.0931544	0.37802	0.0931544	0.140394	0.046461	0.140394	0.046461	0.186681	0.0994266	25.3404	0.917256	25.1174	0.47428	24.9481	0.544051	24.7583	0.131897	Q12802 S2709	FALSE	#8a8a8a
2488	2488	2488	Q12802	S	345	27.316	26.7714	24.8085	26.8237	26.5719	25.5514	25.2423	27.0098	26.6249	24.9008	26.9744	26.6494	Q12802	-0.123793	-0.162996	0.873517	0.970198	0.123793	0.162996	0.873517	0.970198	-0.140788	-0.185374	0.856355	0.940198	0.140788	0.185374	0.856355	0.940198	-0.117477	-0.154681	0.879912	0.999835	0.117477	0.154681	0.879912	0.999835	-0.0169954	-0.0223776	0.982553	0.99356	0.0169954	0.0223776	0.982553	0.99356	0.00631536	0.00831535	0.993516	0.998364	-0.00631536	-0.00831535	0.993516	0.998364	0.0233107	0.0306929	0.976072	0.991773	-0.0233107	-0.0306929	0.976072	0.991773	0.0143949	0.997494	0.998561	0.0587287	0.0131398	0.0587287	0.0131398	0.0673462	0.0267809	0.0673462	0.0267809	0.0555607	7.18431E-05	0.0555607	7.18431E-05	0.00764406	0.00280603	0.00764406	0.00280603	0.00282502	0.000711234	0.00282502	0.000711234	0.0105183	0.00358781	0.0105183	0.00358781	0.00108961	0.000625524	26.2987	1.31895	26.3156	0.673764	26.2923	0.929518	26.1749	1.11526	Q12802 S345	FALSE	#8a8a8a
2489	2489	2489	Q12802	S	1876	24.2271	24.6749	24.9274	24.1579	23.8307	23.4057	23.6188	24.3113	23.7962	23.942	24.2911	24.7768	Q12802	-0.273159	-0.792556	0.445016	0.777534	0.273159	0.792556	0.445016	0.777534	0.538565	1.56262	0.146812	0.521892	-0.538565	-1.56262	0.146812	0.521892	0.427888	1.24149	0.240586	0.999835	-0.427888	-1.24149	0.240586	0.999835	0.811723	2.35517	0.038427	0.416656	-0.811723	-2.35517	0.038427	0.416656	0.701047	2.03405	0.0671295	0.496905	-0.701047	-2.03405	0.0671295	0.496905	-0.110677	-0.321123	0.754216	0.912628	0.110677	0.321123	0.754216	0.912628	2.39975	0.124066	0.5051	0.351624	0.10928	0.351624	0.10928	0.833238	0.282419	0.833238	0.282419	0.618729	7.18431E-05	0.618729	7.18431E-05	1.41536	0.380222	1.41536	0.380222	1.17309	0.303727	1.17309	0.303727	0.122504	0.0397063	0.122504	0.0397063	0.906346	0.296622	24.6098	0.354649	23.7981	0.377131	23.9088	0.359701	24.3366	0.419301	Q12802 S1876	FALSE	#8a8a8a
2490	2490	2490	Q12802	S	2728	25.9354	26.0457	26.3863	26.1263	25.7321	24.8595	24.2468	24.0628	25.7335	26.1701	25.5382	25.6667	Q12802	-0.330795	-0.699586	0.498906	0.809084	0.330795	0.699586	0.498906	0.809084	0.219025	0.463208	0.652366	0.842154	-0.219025	-0.463208	0.652366	0.842154	1.11064	2.34886	0.0388554	0.798073	-1.11064	-2.34886	0.0388554	0.798073	0.549819	1.16279	0.269843	0.650408	-0.549819	-1.16279	0.269843	0.650408	1.44144	3.04845	0.0112386	0.24902	-1.44144	-3.04845	0.0112386	0.24902	0.891618	1.88565	0.0863757	0.673981	-0.891618	-1.88565	0.0863757	0.673981	3.40365	0.0576067	0.393077	0.301981	0.0920062	0.301981	0.0920062	0.185509	0.0746086	0.185509	0.0746086	1.41055	0.0979575	1.41055	0.0979575	0.568888	0.186814	0.568888	0.186814	1.94929	0.603766	1.94929	0.603766	1.06361	0.171353	1.06361	0.171353	1.23953	0.405523	26.1224	0.235034	25.5726	0.648249	24.681	0.916076	25.7917	0.333946	Q12802 S2728	FALSE	#8a8a8a
2491	2491	2491	Q12802	S	1559	26.1695	26.1818	25.8897	26.3374	26.2908	27.1746	26.4274	26.1472	25.8218	26.1896	25.8181	25.8702	Q12802	-0.121006	-0.385819	0.707086	0.909496	0.121006	0.385819	0.707086	0.909496	-0.641598	-2.0457	0.0658026	0.434083	0.641598	2.0457	0.0658026	0.434083	-0.172774	-0.550879	0.592876	0.999835	0.172774	0.550879	0.592876	0.999835	-0.520592	-1.65988	0.125525	0.536313	0.520592	1.65988	0.125525	0.536313	-0.0517683	-0.16506	0.871931	0.971163	0.0517683	0.16506	0.871931	0.971163	0.468824	1.49482	0.163459	0.673981	-0.468824	-1.49482	0.163459	0.673981	1.60902	0.244194	0.596663	0.150528	0.041199	0.150528	0.041199	1.18176	0.362428	1.18176	0.362428	0.227036	7.18431E-05	0.227036	7.18431E-05	0.901271	0.270582	0.901271	0.270582	0.0595178	0.0127079	0.0595178	0.0127079	0.786591	0.171353	0.786591	0.171353	0.612265	0.224271	26.0803	0.165212	26.6009	0.497348	26.1321	0.303091	25.9593	0.201146	Q12802 S1559	FALSE	#8a8a8a
2492	2492	2492	Q12802	S	2563	25.6747	25.1494	26.0907	26.224	26.181	26.8367	25.1826	24.2408	25.9128	25.7728	26.1422	25.7977	Q12802	0.26594	0.620333	0.547843	0.832788	-0.26594	-0.620333	0.547843	0.832788	-0.509675	-1.18887	0.259854	0.604698	0.509675	1.18887	0.259854	0.604698	0.792144	1.84776	0.0920501	0.901344	-0.792144	-1.84776	0.0920501	0.901344	-0.775615	-1.8092	0.0981724	0.501302	0.775615	1.8092	0.0981724	0.501302	0.526204	1.22742	0.245622	0.698509	-0.526204	-1.22742	0.245622	0.698509	1.30182	3.03662	0.0114769	0.673981	-1.30182	-3.03662	0.0114769	0.673981	3.20221	0.0666804	0.411901	0.261344	0.0794654	0.261344	0.0794654	0.58527	0.218461	0.58527	0.218461	1.03598	0.0451096	1.03598	0.0451096	1.00801	0.299901	1.00801	0.299901	0.609733	0.155828	0.609733	0.155828	1.94017	0.171353	1.94017	0.171353	1.176	0.385207	25.6383	0.471732	26.4139	0.366769	25.1121	0.838222	25.9042	0.206454	Q12802 S2563	FALSE	#8a8a8a
2493	2493	2493	Q12802	S	1906	23.8822	23.8679	23.6847	24.7327	24.761	24.1868	24.7433	24.1804	24.2449	23.74	24.4212	24.1988	Q12802	0.30842	1.03257	0.324265	0.699111	-0.30842	-1.03257	0.324265	0.699111	-0.440174	-1.47368	0.168972	0.543582	0.440174	1.47368	0.168972	0.543582	-0.269509	-0.902301	0.386484	0.999835	0.269509	0.902301	0.386484	0.999835	-0.748595	-2.50625	0.02944	0.390322	0.748595	2.50625	0.02944	0.390322	-0.577929	-1.93488	0.0794862	0.518488	0.577929	1.93488	0.0794862	0.518488	0.170665	0.571378	0.579383	0.830003	-0.170665	-0.571378	0.579383	0.830003	2.4006	0.12398	0.5051	0.489101	0.155454	0.489101	0.155454	0.772186	0.264735	0.772186	0.264735	0.412868	7.18431E-05	0.412868	7.18431E-05	1.53106	0.408577	1.53106	0.408577	1.09971	0.285261	1.09971	0.285261	0.237034	0.0809203	0.237034	0.0809203	0.906647	0.296622	23.8116	0.110158	24.5602	0.323667	24.3895	0.308086	24.12	0.3474	Q12802 S1906	FALSE	#8a8a8a
2494	2494	2494	Q12830	S	1300	27.9524	27.9525	27.8052	27.9745	27.8393	28.9359	27.86	28.0106	27.842	27.8025	28.0688	28.02	Q12830	0.0604322	0.194339	0.8495	0.961337	-0.0604322	-0.194339	0.8495	0.961337	-0.28611	-0.920078	0.377529	0.685826	0.28611	0.920078	0.377529	0.685826	0.0595938	0.191643	0.85156	0.999835	-0.0595938	-0.191643	0.85156	0.999835	-0.346542	-1.11442	0.289171	0.664912	0.346542	1.11442	0.289171	0.664912	-0.000838375	-0.00269606	0.997898	0.999323	0.000838375	0.00269606	0.997898	0.999323	0.345704	1.11172	0.290279	0.695049	-0.345704	-1.11172	0.290279	0.695049	0.566482	0.648551	0.794076	0.0708365	0.0171245	0.0708365	0.0171245	0.423049	0.163786	0.423049	0.163786	0.0697846	7.18431E-05	0.0697846	7.18431E-05	0.538845	0.177236	0.538845	0.177236	0.000913947	0.000294145	0.000913947	0.000294145	0.537185	0.157984	0.537185	0.157984	0.188056	0.100138	27.9034	0.0850091	28.2499	0.597909	27.9042	0.092588	27.9638	0.141785	Q12830 S1300	FALSE	#8a8a8a
2495	2495	2495	Q12830	S	572	28.2534	28.264	27.5455	28.4502	28.113	25.228	28.4732	28.4779	28.4968	28.3126	28.456	28.5832	Q12830	0.429629	0.635658	0.538172	0.830215	-0.429629	-0.635658	0.538172	0.830215	1.18684	1.75598	0.107233	0.480713	-1.18684	-1.75598	0.107233	0.480713	-0.0320338	-0.0473956	0.963059	0.999835	0.0320338	0.0473956	0.963059	0.999835	0.757206	1.12032	0.286756	0.663519	-0.757206	-1.12032	0.286756	0.663519	-0.461663	-0.683053	0.508892	0.85483	0.461663	0.683053	0.508892	0.85483	-1.21887	-1.80338	0.0991288	0.673981	1.21887	1.80338	0.0991288	0.673981	1.4106	0.292443	0.620682	0.269079	0.0808093	0.269079	0.0808093	0.969673	0.318115	0.969673	0.318115	0.0163472	7.18431E-05	0.0163472	7.18431E-05	0.542488	0.178147	0.542488	0.178147	0.293374	0.0681204	0.293374	0.0681204	1.0038	0.171353	1.0038	0.171353	0.533958	0.207131	28.021	0.411839	27.2638	1.77103	28.4826	0.0125092	28.4506	0.135357	Q12830 S572	FALSE	#8a8a8a
2496	2496	2496	Q12830	S	1231	25.4868	25.4457	24.9536	25.4793	23.8565	26.1754	25.472	25.5607	25.5305	25.4542	25.3402	25.4555	Q12830	0.121268	0.250739	0.8067	0.94716	-0.121268	-0.250739	0.8067	0.94716	0.246212	0.509078	0.620888	0.824226	-0.246212	-0.509078	0.620888	0.824226	-0.104464	-0.215994	0.832999	0.999835	0.104464	0.215994	0.832999	0.999835	0.124944	0.258339	0.800979	0.939224	-0.124944	-0.258339	0.800979	0.939224	-0.225732	-0.466732	0.649921	0.907247	0.225732	0.466732	0.649921	0.907247	-0.350675	-0.725072	0.483748	0.78125	0.350675	0.725072	0.483748	0.78125	0.196498	0.896569	0.933826	0.0932881	0.0235765	0.0932881	0.0235765	0.206987	0.0839535	0.206987	0.0839535	0.0793557	7.18431E-05	0.0793557	7.18431E-05	0.0963791	0.027231	0.0963791	0.027231	0.18714	0.0422744	0.18714	0.0422744	0.31538	0.10721	0.31538	0.10721	0.0474163	0.029734	25.2954	0.296673	25.1704	1.18989	25.5211	0.0450886	25.4166	0.0661824	Q12830 S1231	FALSE	#8a8a8a
2497	2497	2497	Q12830	S	1310	23.7838	24.6824	24.9319	23.2268	24.5796	24.3135	24.3138	24.5496	24.8719	24.7762	25.5071	25.016	Q12830	0.633747	1.48166	0.166871	0.547018	-0.633747	-1.48166	0.166871	0.547018	1.05982	2.4778	0.0309587	0.35606	-1.05982	-2.4778	0.0309587	0.35606	0.521364	1.21892	0.248707	0.999835	-0.521364	-1.21892	0.248707	0.999835	0.426076	0.996141	0.340873	0.70018	-0.426076	-0.996141	0.340873	0.70018	-0.112384	-0.262746	0.797667	0.95339	0.112384	0.262746	0.797667	0.95339	-0.53846	-1.25889	0.234476	0.681588	0.53846	1.25889	0.234476	0.681588	2.07779	0.162134	0.545114	0.777618	0.261998	0.777618	0.261998	1.50922	0.448476	1.50922	0.448476	0.604312	7.18431E-05	0.604312	7.18431E-05	0.467407	0.154791	0.467407	0.154791	0.0981783	0.0207292	0.0981783	0.0207292	0.629902	0.166478	0.629902	0.166478	0.790126	0.263513	24.466	0.60384	24.0399	0.716635	24.5784	0.280138	25.0998	0.372559	Q12830 S1310	FALSE	#8a8a8a
2498	2498	2498	Q12830	S	2370	23.6943	23.6157	24.0233	23.0546	24.9005	23.7093	25.9601	26.0036	26.4738	26.3499	26.5393	26.3327	Q12830	2.62957	6.31657	6.05893E-05	0.00659707	-2.62957	-6.31657	6.05893E-05	0.00659707	2.51918	6.05141	8.7738E-05	0.0317298	-2.51918	-6.05141	8.7738E-05	0.0317298	0.26144	0.628014	0.542984	0.999835	-0.26144	-0.628014	0.542984	0.999835	-0.110386	-0.265161	0.795854	0.937701	0.110386	0.265161	0.795854	0.937701	-2.36813	-5.68855	0.00014791	0.0221423	2.36813	5.68855	0.00014791	0.0221423	-2.25774	-5.42339	0.000219181	0.130555	2.25774	5.42339	0.000219181	0.130555	23.126	5.09524E-05	0.00781734	4.2176	2.18065	4.2176	2.18065	4.05681	1.49853	4.05681	1.49853	0.265213	7.18431E-05	0.265213	7.18431E-05	0.0991666	0.0279356	0.0991666	0.0279356	3.83	1.65478	3.83	1.65478	3.6592	0.884207	3.6592	0.884207	4.29284	2.10694	23.7777	0.216248	23.8881	0.935893	26.1459	0.284868	26.4073	0.114597	Q12830 S2370	TRUE	#ff0000
2499	2499	2499	Q12830	S	216	27.1066	27.4796	26.5128	27.5766	26.0864	24.8162	26.0737	27.4852	26.9912	28.6484	26.7807	27.1723	Q12830	0.500774	0.712264	0.49133	0.805963	-0.500774	-0.712264	0.49133	0.805963	1.37405	1.95435	0.0769044	0.448136	-1.37405	-1.95435	0.0769044	0.448136	0.683734	0.972493	0.351982	0.999835	-0.683734	-0.972493	0.351982	0.999835	0.873277	1.24208	0.240376	0.628616	-0.873277	-1.24208	0.240376	0.628616	0.18296	0.260229	0.799558	0.953412	-0.18296	-0.260229	0.799558	0.953412	-0.690317	-0.981855	0.347553	0.719506	0.690317	0.981855	0.347553	0.719506	1.30784	0.321552	0.634829	0.308627	0.0936849	0.308627	0.0936849	1.11405	0.34859	1.11405	0.34859	0.45348	7.18431E-05	0.45348	7.18431E-05	0.619108	0.201615	0.619108	0.201615	0.0971499	0.0207193	0.0971499	0.0207193	0.458979	0.142965	0.458979	0.142965	0.492749	0.197343	27.033	0.487562	26.1597	1.38166	26.85	0.716242	27.5338	0.984958	Q12830 S216	FALSE	#8a8a8a
2500	2500	2500	Q12846	S	117	24.5026	26.0569	23.6567	26.3352	26.1031	24.9136	24.2913	26.4189	23.1924	25.9184	26.1784	25.872	Q12846	1.25079	1.56861	0.145413	0.515926	-1.25079	-1.56861	0.145413	0.515926	0.205584	0.257823	0.801367	0.918892	-0.205584	-0.257823	0.801367	0.918892	1.35539	1.69979	0.117613	0.92944	-1.35539	-1.69979	0.117613	0.92944	-1.04521	-1.31079	0.216987	0.607132	1.04521	1.31079	0.216987	0.607132	0.104598	0.131175	0.898037	0.977693	-0.104598	-0.131175	0.898037	0.977693	1.14981	1.44197	0.177541	0.673981	-1.14981	-1.44197	0.177541	0.673981	1.53849	0.260238	0.606535	0.837397	0.287413	0.837397	0.287413	0.0961685	0.0367357	0.0961685	0.0367357	0.929543	0.0317786	0.929543	0.0317786	0.663566	0.216717	0.663566	0.216717	0.046706	0.00979771	0.046706	0.00979771	0.750702	0.171353	0.750702	0.171353	0.584629	0.217144	24.7388	1.2174	25.784	0.762638	24.6342	1.64036	25.9896	0.165146	Q12846 S117	FALSE	#8a8a8a
2501	2501	2501	Q12849	S	244	24.9649	25.1778	23.6636	25.1613	25.1136	25.3447	24.9479	24.8731	25.2675	24.9945	25.3378	24.8761	Q12849	0.467364	1.22648	0.245962	0.637473	-0.467364	-1.22648	0.245962	0.637473	-0.137058	-0.359675	0.725991	0.879244	0.137058	0.359675	0.725991	0.879244	0.0399765	0.104908	0.918362	0.999835	-0.0399765	-0.104908	0.918362	0.999835	-0.604421	-1.58616	0.141388	0.552762	0.604421	1.58616	0.141388	0.552762	-0.427387	-1.12157	0.286246	0.72661	0.427387	1.12157	0.286246	0.72661	0.177034	0.464584	0.651411	0.868321	-0.177034	-0.464584	0.651411	0.868321	0.939048	0.455124	0.694692	0.609133	0.195538	0.609133	0.195538	0.139069	0.0558904	0.139069	0.0558904	0.036986	7.18431E-05	0.036986	7.18431E-05	0.849588	0.257462	0.849588	0.257462	0.54326	0.138699	0.54326	0.138699	0.186145	0.0613196	0.186145	0.0613196	0.34187	0.158208	24.6021	0.819737	25.2065	0.121999	25.0295	0.209483	25.0695	0.239815	Q12849 S244	FALSE	#8a8a8a
2502	2502	2502	Q12872	S	283	29.1487	28.8675	29.4216	28.899	28.6849	29.8244	28.6193	28.4918	28.7836	28.665	28.6518	28.8054	Q12872	-0.438526	-1.34449	0.206216	0.592885	0.438526	1.34449	0.206216	0.592885	-0.428688	-1.31433	0.215835	0.580253	0.428688	1.31433	0.215835	0.580253	0.0758492	0.232548	0.820439	0.999835	-0.0758492	-0.232548	0.820439	0.999835	0.00983872	0.0301649	0.976483	0.993307	-0.00983872	-0.0301649	0.976483	0.993307	0.514376	1.57704	0.143467	0.612456	-0.514376	-1.57704	0.143467	0.612456	0.504537	1.54688	0.150539	0.673981	-0.504537	-1.54688	0.150539	0.673981	1.41167	0.292158	0.620682	0.685678	0.227029	0.685678	0.227029	0.665877	0.236383	0.665877	0.236383	0.0859536	7.18431E-05	0.0859536	7.18431E-05	0.0103353	0.00291642	0.0103353	0.00291642	0.843248	0.212925	0.843248	0.212925	0.82235	0.171353	0.82235	0.171353	0.534382	0.207131	29.1459	0.277079	29.1361	0.605653	28.6316	0.146291	28.7074	0.0851278	Q12872 S283	FALSE	#8a8a8a
2503	2503	2503	Q12872	S	604	28.484	28.2587	27.5372	28.5607	28.5157	24.6472	28.1121	28.5604	28.3588	28.2094	28.2927	28.0323	Q12872	0.0847785	0.100837	0.921518	0.983363	-0.0847785	-0.100837	0.921518	0.983363	0.936874	1.11434	0.289203	0.6267	-0.936874	-1.11434	0.289203	0.6267	-0.165681	-0.197065	0.847419	0.999835	0.165681	0.197065	0.847419	0.999835	0.852096	1.0135	0.332883	0.695939	-0.852096	-1.0135	0.332883	0.695939	-0.25046	-0.297902	0.771403	0.948156	0.25046	0.297902	0.771403	0.948156	-1.10256	-1.3114	0.216787	0.673981	1.10256	1.3114	0.216787	0.673981	0.687744	0.57835	0.758279	0.0354961	0.00728631	0.0354961	0.00728631	0.538797	0.202941	0.538797	0.202941	0.0719019	7.18431E-05	0.0719019	7.18431E-05	0.477709	0.157429	0.477709	0.157429	0.112719	0.02312	0.112719	0.02312	0.663966	0.171353	0.663966	0.171353	0.237809	0.120171	28.0933	0.494621	27.2412	2.24657	28.3438	0.224527	28.1781	0.132981	Q12872 S604	FALSE	#8a8a8a
2504	2504	2504	Q12873	S	1601	23.297	25.9364	24.0434	25.7661	24.327	24.4505	25.8849	26.0527	25.5553	25.7274	23.8362	26.4193	Q12873	0.902062	1.18296	0.262091	0.648199	-0.902062	-1.18296	0.262091	0.648199	0.479815	0.629228	0.542218	0.782457	-0.479815	-0.629228	0.542218	0.782457	-0.503285	-0.660006	0.52301	0.999835	0.503285	0.660006	0.52301	0.999835	-0.422247	-0.553734	0.590987	0.856495	0.422247	0.553734	0.590987	0.856495	-1.40535	-1.84297	0.0927909	0.540311	1.40535	1.84297	0.0927909	0.540311	-0.9831	-1.28923	0.224117	0.678857	0.9831	1.28923	0.224117	0.678857	1.26604	0.3343	0.638536	0.581548	0.188292	0.581548	0.188292	0.265826	0.10654	0.265826	0.10654	0.28149	7.18431E-05	0.28149	7.18431E-05	0.228422	0.0672752	0.228422	0.0672752	1.03249	0.267356	1.03249	0.267356	0.649526	0.168222	0.649526	0.168222	0.475863	0.194814	24.4256	1.36058	24.8479	0.7976	25.831	0.253037	25.3277	1.33715	Q12873 S1601	FALSE	#8a8a8a
2505	2505	2505	Q12873	S	1549	24.0337	24.0269	23.7507	25.7821	24.2841	23.7364	23.8617	25.9896	25.658	26.229	23.7075	26.1245	Q12873	1.41657	1.82818	0.0951133	0.428213	-1.41657	-1.82818	0.0951133	0.428213	0.752834	0.971586	0.352413	0.671392	-0.752834	-0.971586	0.352413	0.671392	0.183923	0.237366	0.816794	0.999835	-0.183923	-0.237366	0.816794	0.999835	-0.663734	-0.856596	0.410184	0.747439	0.663734	0.856596	0.410184	0.747439	-1.23264	-1.59082	0.140335	0.609752	1.23264	1.59082	0.140335	0.609752	-0.568911	-0.734219	0.478378	0.777311	0.568911	0.734219	0.478378	0.777311	1.35768	0.307052	0.630192	1.02176	0.36834	1.02176	0.36834	0.452948	0.173024	0.452948	0.173024	0.0878875	7.18431E-05	0.0878875	7.18431E-05	0.387022	0.126424	0.387022	0.126424	0.852833	0.214847	0.852833	0.214847	0.320229	0.109405	0.320229	0.109405	0.512788	0.200527	23.9371	0.16144	24.6008	1.05901	25.1698	1.14485	25.3537	1.42656	Q12873 S1549	FALSE	#8a8a8a
2506	2506	2506	Q12874	S	295	22.8192	23.9536	23.8582	23.2543	25.0894	25.8756	25.1016	23.9304	25.0476	25.4867	25.5755	25.9277	Q12874	2.11961	3.43982	0.00563263	0.10187	-2.11961	-3.43982	0.00563263	0.10187	0.923528	1.49875	0.162451	0.537436	-0.923528	-1.49875	0.162451	0.537436	0.970098	1.57433	0.144091	0.94989	-0.970098	-1.57433	0.144091	0.94989	-1.19608	-1.94107	0.078657	0.487058	1.19608	1.94107	0.078657	0.487058	-1.14951	-1.86549	0.0893537	0.534879	1.14951	1.86549	0.0893537	0.534879	0.0465707	0.0755775	0.94113	0.981754	-0.0465707	-0.0755775	0.94113	0.981754	3.96843	0.0389426	0.33418	2.24929	0.991956	2.24929	0.991956	0.789279	0.269673	0.789279	0.269673	0.841363	0.0223269	0.841363	0.0223269	1.10426	0.31242	1.10426	0.31242	1.04889	0.271744	1.04889	0.271744	0.0263502	0.00799732	0.0263502	0.00799732	1.40958	0.47602	23.5437	0.629229	24.7398	1.34518	24.6932	0.661141	25.6633	0.233251	Q12874 S295	FALSE	#8a8a8a
2507	2507	2507	Q12888	S	1618	24.8523	23.9659	24.8038	24.4189	24.3087	24.0134	23.9138	24.7072	24.6452	23.6924	24.5323	24.169	Q12888	-0.409397	-1.13548	0.280627	0.664087	0.409397	1.13548	0.280627	0.664087	-0.115734	-0.320994	0.754312	0.89617	0.115734	0.320994	0.754312	0.89617	-0.290789	-0.806518	0.437261	0.999835	0.290789	0.806518	0.437261	0.999835	0.293663	0.814489	0.432874	0.761749	-0.293663	-0.814489	0.432874	0.761749	0.118608	0.328965	0.748443	0.942951	-0.118608	-0.328965	0.748443	0.942951	-0.175055	-0.485524	0.636958	0.860785	0.175055	0.485524	0.636958	0.860785	0.508362	0.684665	0.813055	0.55187	0.177775	0.55187	0.177775	0.122449	0.0476095	0.122449	0.0476095	0.359259	7.18431E-05	0.359259	7.18431E-05	0.363639	0.118188	0.363639	0.118188	0.125841	0.0255107	0.125841	0.0255107	0.195889	0.0651052	0.195889	0.0651052	0.164522	0.0898803	24.5406	0.498336	24.247	0.209677	24.422	0.441233	24.1313	0.421238	Q12888 S1618	FALSE	#8a8a8a
2508	2508	2508	Q12888	S	784	26.3528	26.7826	26.8032	26.8014	26.9858	23.863	26.9344	24.1393	26.7102	26.901	27.2764	27.1705	Q12888	0.469779	0.548174	0.594668	0.85158	-0.469779	-0.548174	0.594668	0.85158	1.23257	1.43826	0.178566	0.549518	-1.23257	-1.43826	0.178566	0.549518	1.18802	1.38628	0.193481	0.980085	-1.18802	-1.38628	0.193481	0.980085	0.762793	0.890085	0.392723	0.736992	-0.762793	-0.890085	0.392723	0.736992	0.718245	0.838103	0.420048	0.807857	-0.718245	-0.838103	0.420048	0.807857	-0.044548	-0.051982	0.959487	0.987578	0.044548	0.051982	0.959487	0.987578	0.964703	0.444142	0.691221	0.225725	0.0697743	0.225725	0.0697743	0.748201	0.260018	0.748201	0.260018	0.713361	0.00873605	0.713361	0.00873605	0.405913	0.132537	0.405913	0.132537	0.376701	0.0926652	0.376701	0.0926652	0.0179607	0.00542878	0.0179607	0.00542878	0.352478	0.160383	26.6462	0.254323	25.8834	1.75219	25.928	1.55306	27.116	0.193573	Q12888 S784	FALSE	#8a8a8a
2509	2509	2509	Q12888	S	727	26.0797	25.0581	26.6929	26.4512	24.7644	25.4961	26.1935	26.4552	25.4201	26.9288	25.9296	26.6393	Q12888	0.555724	1.03531	0.323041	0.699111	-0.555724	-1.03531	0.323041	0.699111	0.928699	1.73016	0.111895	0.486067	-0.928699	-1.73016	0.111895	0.486067	0.476323	0.887389	0.39411	0.999835	-0.476323	-0.887389	0.39411	0.999835	0.372975	0.694852	0.501753	0.802901	-0.372975	-0.694852	0.501753	0.802901	-0.0794006	-0.147923	0.885116	0.974042	0.0794006	0.147923	0.885116	0.974042	-0.452376	-0.842775	0.417541	0.748454	0.452376	0.842775	0.417541	0.748454	1.01129	0.424899	0.685407	0.490742	0.155454	0.490742	0.155454	0.95119	0.313304	0.95119	0.313304	0.404383	7.18431E-05	0.404383	7.18431E-05	0.29951	0.0953381	0.29951	0.0953381	0.0529999	0.0114224	0.0529999	0.0114224	0.379301	0.125835	0.379301	0.125835	0.371714	0.164051	25.9435	0.825857	25.5706	0.845868	26.0229	0.538206	26.4993	0.514125	Q12888 S727	FALSE	#8a8a8a
2510	2510	2510	Q12888	S	294	28.1544	28.1778	26.5764	28.0748	27.6606	24.4642	28.7896	28.02	28.838	28.6082	28.2759	28.9223	Q12888	0.965971	1.1799	0.263257	0.648199	-0.965971	-1.1799	0.263257	0.648199	1.86896	2.28287	0.0436205	0.387756	-1.86896	-2.28287	0.0436205	0.387756	0.0529295	0.0646514	0.949627	0.999835	-0.0529295	-0.0646514	0.949627	0.999835	0.90299	1.10297	0.293897	0.668179	-0.90299	-1.10297	0.293897	0.668179	-0.913041	-1.11525	0.288831	0.727435	0.913041	1.11525	0.288831	0.727435	-1.81603	-2.21822	0.0488315	0.673981	1.81603	2.21822	0.0488315	0.673981	2.33144	0.131194	0.513319	0.57962	0.188292	0.57962	0.188292	1.36031	0.411442	1.36031	0.411442	0.0224469	7.18431E-05	0.0224469	7.18431E-05	0.531805	0.175107	0.531805	0.175107	0.539357	0.138206	0.539357	0.138206	1.3113	0.171353	1.3113	0.171353	0.882086	0.289612	27.6362	0.917909	26.7332	1.97593	28.5492	0.458938	28.6022	0.323248	Q12888 S294	FALSE	#8a8a8a
2511	2511	2511	Q12888	S	265	26.2952	26.5616	25.8564	26.387	26.6512	27.8814	26.7183	26.2553	26.8505	26.4753	26.9793	26.7893	Q12888	0.510219	1.26743	0.231521	0.622017	-0.510219	-1.26743	0.231521	0.622017	-0.225246	-0.559532	0.58716	0.805932	0.225246	0.559532	0.58716	0.805932	0.139935	0.347611	0.73478	0.999835	-0.139935	-0.347611	0.73478	0.999835	-0.735466	-1.82696	0.0953073	0.501129	0.735466	1.82696	0.0953073	0.501129	-0.370284	-0.919818	0.377659	0.784416	0.370284	0.919818	0.377659	0.784416	0.365181	0.907143	0.384031	0.733578	-0.365181	-0.907143	0.384031	0.733578	1.17451	0.364186	0.653773	0.635409	0.206198	0.635409	0.206198	0.231243	0.0937016	0.231243	0.0937016	0.133843	7.18431E-05	0.133843	7.18431E-05	1.02087	0.30005	1.02087	0.30005	0.4229	0.105454	0.4229	0.105454	0.415634	0.134554	0.415634	0.134554	0.438676	0.184573	26.2377	0.356135	26.9732	0.797534	26.608	0.312572	26.748	0.254561	Q12888 S265	FALSE	#8a8a8a
2512	2512	2512	Q12888	S	1426	28.1463	27.9646	28.3975	27.9424	27.7551	29.113	26.5587	27.8859	27.8893	27.7163	27.6569	28.217	Q12888	-0.306044	-0.676516	0.512873	0.817045	0.306044	0.676516	0.512873	0.817045	-0.406739	-0.899106	0.38811	0.690928	0.406739	0.899106	0.38811	0.690928	0.418804	0.925775	0.374691	0.999835	-0.418804	-0.925775	0.374691	0.999835	-0.100695	-0.222589	0.827989	0.947258	0.100695	0.222589	0.827989	0.947258	0.724848	1.60229	0.137772	0.607615	-0.724848	-1.60229	0.137772	0.607615	0.825544	1.82488	0.0956389	0.673981	-0.825544	-1.82488	0.0956389	0.673981	1.34503	0.310663	0.631298	0.28999	0.0877542	0.28999	0.0877542	0.411045	0.160567	0.411045	0.160567	0.426327	7.18431E-05	0.426327	7.18431E-05	0.0819756	0.0235315	0.0819756	0.0235315	0.860838	0.216371	0.860838	0.216371	1.01937	0.171353	1.01937	0.171353	0.507711	0.199765	28.1695	0.217388	28.2702	0.735906	27.4446	0.767224	27.8634	0.307643	Q12888 S1426	FALSE	#8a8a8a
2513	2513	2513	Q12888	S	1430	28.3049	28.3167	28.8667	28.1493	27.4386	29.0269	25.0133	27.3533	27.4299	28.3133	28.0427	28.2823	Q12888	-0.283301	-0.463676	0.652041	0.882197	0.283301	0.463676	0.652041	0.882197	0.00785395	0.0128545	0.989977	0.995186	-0.00785395	-0.0128545	0.989977	0.995186	1.61397	2.64157	0.0231621	0.701593	-1.61397	-2.64157	0.0231621	0.701593	0.291155	0.47653	0.643146	0.88053	-0.291155	-0.47653	0.643146	0.88053	1.89727	3.10525	0.0101614	0.2364	-1.89727	-3.10525	0.0101614	0.2364	1.60612	2.62872	0.0236967	0.673981	-1.60612	-2.62872	0.0236967	0.673981	3.99548	0.0382441	0.332354	0.185725	0.0544342	0.185725	0.0544342	0.00437483	0.00209574	0.00437483	0.00209574	1.63522	0.153915	1.63522	0.153915	0.19169	0.055256	0.19169	0.055256	1.99304	0.626353	1.99304	0.626353	1.62531	0.171353	1.62531	0.171353	1.41744	0.478399	28.4961	0.321009	28.2049	0.795604	26.5988	1.37366	28.2128	0.148091	Q12888 S1430	FALSE	#8a8a8a
2514	2514	2514	Q12888	S	580	27.8911	28.0373	28.8648	27.8876	27.7779	24.7773	27.6095	27.7009	26.8651	27.1217	27.8385	27.844	Q12888	-0.662982	-0.926587	0.374287	0.735057	0.662982	0.926587	0.374287	0.735057	0.787192	1.10018	0.295056	0.630857	-0.787192	-1.10018	0.295056	0.630857	0.209572	0.292899	0.775124	0.999835	-0.209572	-0.292899	0.775124	0.999835	1.45017	2.02677	0.0679713	0.472262	-1.45017	-2.02677	0.0679713	0.472262	0.872554	1.21949	0.2485	0.701675	-0.872554	-1.21949	0.2485	0.701675	-0.57762	-0.807285	0.436838	0.753766	0.57762	0.807285	0.436838	0.753766	1.40024	0.295243	0.622841	0.426795	0.133679	0.426795	0.133679	0.530095	0.200069	0.530095	0.200069	0.110629	7.18431E-05	0.110629	7.18431E-05	1.16767	0.325817	1.16767	0.325817	0.604674	0.153864	0.604674	0.153864	0.35968	0.122763	0.35968	0.122763	0.52982	0.205623	28.2644	0.525101	26.8142	1.76492	27.3919	0.458449	27.6014	0.415443	Q12888 S580	FALSE	#8a8a8a
2515	2515	2515	Q12888	S	1362	28.8121	28.8063	28.5555	28.8413	29.3399	30.8245	29.6354	29.6454	29.4761	29.1718	28.932	29.6952	Q12888	0.541688	1.20651	0.253262	0.641726	-0.541688	-1.20651	0.253262	0.641726	-0.402249	-0.895936	0.389727	0.692313	0.402249	0.895936	0.389727	0.692313	-0.319311	-0.711209	0.491958	0.999835	0.319311	0.711209	0.491958	0.999835	-0.943936	-2.10245	0.059683	0.459216	0.943936	2.10245	0.059683	0.459216	-0.860999	-1.91772	0.0818275	0.522767	0.860999	1.91772	0.0818275	0.522767	0.0829372	0.184728	0.856849	0.954191	-0.0829372	-0.184728	0.856849	0.954191	1.81604	0.203199	0.57789	0.59643	0.19265	0.59643	0.19265	0.40924	0.159698	0.40924	0.159698	0.308072	7.18431E-05	0.308072	7.18431E-05	1.22415	0.337983	1.22415	0.337983	1.0871	0.281692	1.0871	0.281692	0.0670955	0.0203648	0.0670955	0.0203648	0.692079	0.238154	28.7246	0.146501	29.6686	1.03163	29.5856	0.0950153	29.2663	0.390274	Q12888 S1362	FALSE	#8a8a8a
2516	2516	2516	Q12888	S	1068	28.5284	28.5222	28.7617	28.4362	28.4574	27.1996	28.4364	28.5464	28.4153	28.578	28.6619	28.7305	Q12888	0.0526793	0.154874	0.879763	0.971588	-0.0526793	-0.154874	0.879763	0.971588	0.625718	1.83958	0.0933191	0.462353	-0.625718	-1.83958	0.0933191	0.462353	0.190735	0.560751	0.586357	0.999835	-0.190735	-0.560751	0.586357	0.999835	0.573039	1.6847	0.12055	0.530043	-0.573039	-1.6847	0.12055	0.530043	0.138056	0.405877	0.69272	0.924059	-0.138056	-0.405877	0.69272	0.924059	-0.434983	-1.27882	0.227627	0.681281	0.434983	1.27882	0.227627	0.681281	1.39347	0.297087	0.6237	0.0556342	0.0125178	0.0556342	0.0125178	1.03003	0.335026	1.03003	0.335026	0.231838	7.18431E-05	0.231838	7.18431E-05	0.918833	0.275689	0.918833	0.275689	0.159442	0.0343005	0.159442	0.0343005	0.642776	0.166674	0.642776	0.166674	0.527116	0.205024	28.6041	0.136535	28.0311	0.720154	28.466	0.0703581	28.6568	0.0763562	Q12888 S1068	FALSE	#8a8a8a
2517	2517	2517	Q12888	S	552	27.7041	28.1146	28.111	27.6743	27.8103	29.2977	27.5139	27.7997	26.7898	27.5862	27.8963	27.4266	Q12888	-0.340174	-0.770064	0.457697	0.785055	0.340174	0.770064	0.457697	0.785055	-0.62435	-1.41336	0.185584	0.555435	0.62435	1.41336	0.185584	0.555435	0.268607	0.608055	0.555662	0.999835	-0.268607	-0.608055	0.555662	0.999835	-0.284176	-0.643298	0.533388	0.823074	0.284176	0.643298	0.533388	0.823074	0.608782	1.37812	0.195914	0.668155	-0.608782	-1.37812	0.195914	0.668155	0.892957	2.02142	0.0685969	0.673981	-0.892957	-2.02142	0.0685969	0.673981	1.55992	0.255242	0.603684	0.339422	0.1051	0.339422	0.1051	0.73146	0.255367	0.73146	0.255367	0.25519	7.18431E-05	0.25519	7.18431E-05	0.272957	0.0845614	0.272957	0.0845614	0.707934	0.175123	0.707934	0.175123	1.1637	0.171353	1.1637	0.171353	0.593047	0.21919	27.9766	0.235972	28.2607	0.900569	27.3678	0.520527	27.6364	0.238833	Q12888 S552	FALSE	#8a8a8a
2518	2518	2518	Q12888	S	1678	27.4572	27.6092	27.008	27.6507	27.2508	28.3228	27.3896	27.3558	27.658	27.3048	27.3876	27.4663	Q12888	0.0280722	0.088509	0.931084	0.985735	-0.0280722	-0.088509	0.931084	0.985735	-0.355252	-1.12008	0.286857	0.624698	0.355252	1.12008	0.286857	0.624698	-0.0815834	-0.257225	0.801817	0.999835	0.0815834	0.257225	0.801817	0.999835	-0.383324	-1.20858	0.252496	0.639674	0.383324	1.20858	0.252496	0.639674	-0.109656	-0.345734	0.736151	0.938707	0.109656	0.345734	0.736151	0.938707	0.273668	0.862851	0.406883	0.743029	-0.273668	-0.862851	0.406883	0.743029	0.608881	0.623201	0.780983	0.031011	0.00623961	0.031011	0.00623961	0.542335	0.20433	0.542335	0.20433	0.0959249	7.18431E-05	0.0959249	7.18431E-05	0.597745	0.194042	0.597745	0.194042	0.133033	0.0274701	0.133033	0.0274701	0.390531	0.128994	0.390531	0.128994	0.205372	0.107359	27.3581	0.312607	27.7415	0.541721	27.4678	0.165588	27.3862	0.080734	Q12888 S1678	FALSE	#8a8a8a
2519	2519	2519	Q12888	S	1028	25.5397	24.9185	23.9953	25.634	26.4819	25.2465	26.0747	23.9968	25.7644	25.9098	25.4375	25.62	Q12888	0.837966	1.45229	0.174712	0.559674	-0.837966	-1.45229	0.174712	0.559674	-0.131674	-0.228206	0.823729	0.926786	0.131674	0.228206	0.823729	0.926786	0.377117	0.653586	0.526983	0.999835	-0.377117	-0.653586	0.526983	0.999835	-0.969641	-1.6805	0.12138	0.530399	0.969641	1.6805	0.12138	0.530399	-0.460849	-0.798703	0.441591	0.817916	0.460849	0.798703	0.441591	0.817916	0.508791	0.881792	0.396999	0.738167	-0.508791	-0.881792	0.396999	0.738167	1.13799	0.376911	0.659703	0.757678	0.252065	0.757678	0.252065	0.0842158	0.0330204	0.0842158	0.0330204	0.278203	7.18431E-05	0.278203	7.18431E-05	0.915852	0.275397	0.915852	0.275397	0.35498	0.0872911	0.35498	0.0872911	0.401211	0.131846	0.401211	0.131846	0.423761	0.180652	24.8178	0.777105	25.7874	0.63183	25.2786	1.12089	25.6558	0.238175	Q12888 S1028	FALSE	#8a8a8a
2520	2520	2520	Q12888	S	525	27.0211	27.1276	26.8287	26.9479	25.8545	25.5245	26.8081	26.8734	26.7397	26.6383	26.2342	26.799	Q12888	-0.435283	-1.20573	0.253552	0.641726	0.435283	1.20573	0.253552	0.641726	0.448202	1.24151	0.240579	0.59472	-0.448202	-1.24151	0.240579	0.59472	-0.249902	-0.692225	0.503337	0.999835	0.249902	0.692225	0.503337	0.999835	0.883485	2.44724	0.0326753	0.399261	-0.883485	-2.44724	0.0326753	0.399261	0.185381	0.513503	0.617891	0.897156	-0.185381	-0.513503	0.617891	0.897156	-0.698104	-1.93374	0.0796395	0.673981	0.698104	1.93374	0.0796395	0.673981	2.24439	0.140973	0.523555	0.595934	0.19265	0.595934	0.19265	0.618743	0.225688	0.618743	0.225688	0.298141	7.18431E-05	0.298141	7.18431E-05	1.48578	0.398744	1.48578	0.398744	0.209088	0.047132	0.209088	0.047132	1.09887	0.171353	1.09887	0.171353	0.850864	0.281037	26.9925	0.151452	26.109	0.745026	26.8071	0.0668305	26.5572	0.291004	Q12888 S525	FALSE	#8a8a8a
2521	2521	2521	Q12888	S	222	24.8164	26.5141	27.1414	23.8523	26.0187	27.8161	27.1617	26.2987	26.5837	26.7245	27.1187	27.0156	Q12888	0.795624	0.925548	0.374803	0.735057	-0.795624	-0.925548	0.374803	0.735057	1.05723	1.22987	0.244738	0.596835	-1.05723	-1.22987	0.244738	0.596835	0.271573	0.315921	0.758055	0.999835	-0.271573	-0.315921	0.758055	0.999835	0.261606	0.304326	0.766635	0.928191	-0.261606	-0.304326	0.766635	0.928191	-0.524051	-0.609628	0.554657	0.87511	0.524051	0.609628	0.554657	0.87511	-0.785657	-0.913953	0.380598	0.732882	0.785657	0.913953	0.380598	0.732882	0.628101	0.611993	0.775308	0.426197	0.133679	0.426197	0.133679	0.611298	0.224145	0.611298	0.224145	0.120299	7.18431E-05	0.120299	7.18431E-05	0.115411	0.0323627	0.115411	0.0323627	0.255976	0.0579373	0.255976	0.0579373	0.419534	0.134966	0.419534	0.134966	0.213254	0.110526	26.1573	1.20285	25.8957	1.98473	26.6813	0.439724	26.9529	0.20445	Q12888 S222	FALSE	#8a8a8a
2522	2522	2522	Q12888	S	993	24.8023	24.9339	25.4424	24.091	24.4993	24.2347	25.1621	24.3624	23.2297	25.033	24.7994	25.1645	Q12888	-0.060564	-0.139788	0.891388	0.974856	0.060564	0.139788	0.891388	0.974856	0.723951	1.67095	0.123283	0.498193	-0.723951	-1.67095	0.123283	0.498193	0.747552	1.72543	0.11277	0.92944	-0.747552	-1.72543	0.11277	0.92944	0.784515	1.81074	0.0979205	0.501302	-0.784515	-1.81074	0.0979205	0.501302	0.808116	1.86521	0.0893946	0.534879	-0.808116	-1.86521	0.0893946	0.534879	0.0236008	0.0544731	0.957548	0.987578	-0.0236008	-0.0544731	0.957548	0.987578	2.09158	0.160249	0.542883	0.0499332	0.0110594	0.0499332	0.0110594	0.909098	0.302602	0.909098	0.302602	0.947807	0.0317786	0.947807	0.0317786	1.00913	0.299901	1.00913	0.299901	1.04869	0.271744	1.04869	0.271744	0.0188394	0.00542878	0.0188394	0.00542878	0.795205	0.265293	25.0595	0.338092	24.275	0.207151	24.2514	0.970984	24.999	0.184902	Q12888 S993	FALSE	#8a8a8a
2523	2523	2523	Q12888	S	999	24.0822	25.2389	25.6671	24.7781	24.8632	23.9633	24.3738	24.7569	23.7458	25.4167	25.478	24.4768	Q12888	0.127783	0.265311	0.795742	0.943854	-0.127783	-0.265311	0.795742	0.943854	0.588973	1.22286	0.247271	0.598147	-0.588973	-1.22286	0.247271	0.598147	0.831691	1.72681	0.112514	0.92944	-0.831691	-1.72681	0.112514	0.92944	0.46119	0.957554	0.359133	0.712775	-0.46119	-0.957554	0.359133	0.712775	0.703908	1.4615	0.17222	0.647238	-0.703908	-1.4615	0.17222	0.647238	0.242718	0.503946	0.624372	0.852879	-0.242718	-0.503946	0.624372	0.852879	1.30909	0.321182	0.634736	0.0992279	0.0250952	0.0992279	0.0250952	0.606826	0.223192	0.606826	0.223192	0.948795	0.0317786	0.948795	0.0317786	0.444745	0.147047	0.444745	0.147047	0.763917	0.188936	0.763917	0.188936	0.204557	0.0691127	0.204557	0.0691127	0.493249	0.197407	24.9961	0.819847	24.5349	0.496784	24.2922	0.510475	25.1238	0.561205	Q12888 S999	FALSE	#8a8a8a
2524	2524	2524	Q12888	S	1114	28.7582	28.8139	29.5438	29.0603	28.6618	28.8905	28.4395	28.5435	28.4205	28.5336	28.4895	28.7565	Q12888	-0.445445	-1.57543	0.143836	0.513132	0.445445	1.57543	0.143836	0.513132	-0.277719	-0.982226	0.347378	0.667265	0.277719	0.982226	0.347378	0.667265	0.125347	0.443323	0.666239	0.999835	-0.125347	-0.443323	0.666239	0.999835	0.167726	0.593207	0.565199	0.84101	-0.167726	-0.593207	0.565199	0.84101	0.570793	2.01876	0.0689098	0.497956	-0.570793	-2.01876	0.0689098	0.497956	0.403066	1.42555	0.18212	0.673981	-0.403066	-1.42555	0.18212	0.673981	1.68379	0.228391	0.589611	0.842131	0.289771	0.842131	0.289771	0.459198	0.175702	0.459198	0.175702	0.17637	7.18431E-05	0.17637	7.18431E-05	0.247798	0.075199	0.247798	0.075199	1.16172	0.302809	1.16172	0.302809	0.739643	0.171353	0.739643	0.171353	0.641321	0.229435	29.0386	0.438357	28.8709	0.200008	28.4678	0.06622	28.5932	0.143129	Q12888 S1114	FALSE	#8a8a8a
2525	2525	2525	Q12888	S	500	30.0317	30.0648	30.4993	30.0075	30.1528	31.2337	30.1756	29.9597	29.8317	30.0719	30.1747	29.9986	Q12888	-0.116894	-0.342412	0.73858	0.920997	0.116894	0.342412	0.73858	0.920997	-0.382932	-1.12171	0.286193	0.624297	0.382932	1.12171	0.286193	0.624297	0.0927275	0.271622	0.79101	0.999835	-0.0927275	-0.271622	0.79101	0.999835	-0.266038	-0.779293	0.452466	0.772241	0.266038	0.779293	0.452466	0.772241	0.209621	0.614034	0.551846	0.873342	-0.209621	-0.614034	0.551846	0.873342	0.47566	1.39333	0.191399	0.673981	-0.47566	-1.39333	0.191399	0.673981	0.729157	0.556004	0.748087	0.131602	0.0357419	0.131602	0.0357419	0.543341	0.204609	0.543341	0.204609	0.101818	7.18431E-05	0.101818	7.18431E-05	0.344414	0.112247	0.344414	0.112247	0.258182	0.0588155	0.258182	0.0588155	0.718061	0.171353	0.718061	0.171353	0.254922	0.126048	30.1986	0.260898	30.4646	0.669951	29.989	0.173799	30.0817	0.0884461	Q12888 S500	FALSE	#8a8a8a
2526	2526	2526	Q12888	S	1094	28.6587	28.3436	28.5931	28.7368	28.4876	30.2241	28.5344	28.4885	28.215	29.0383	28.6597	28.7771	Q12888	0.29327	0.714774	0.489839	0.804923	-0.29327	-0.714774	0.489839	0.804923	-0.324434	-0.790728	0.446038	0.725789	0.324434	0.790728	0.446038	0.725789	0.412431	1.0052	0.336686	0.999835	-0.412431	-1.0052	0.336686	0.999835	-0.617704	-1.5055	0.160732	0.571578	0.617704	1.5055	0.160732	0.571578	0.119161	0.290427	0.776964	0.948156	-0.119161	-0.290427	0.776964	0.948156	0.736865	1.79593	0.100364	0.673981	-0.736865	-1.79593	0.100364	0.673981	1.28714	0.327798	0.636936	0.309947	0.0942454	0.309947	0.0942454	0.350628	0.13919	0.350628	0.13919	0.472775	7.18431E-05	0.472775	7.18431E-05	0.793897	0.242925	0.793897	0.242925	0.109599	0.02312	0.109599	0.02312	0.998421	0.171353	0.998421	0.171353	0.484394	0.195904	28.5318	0.166263	29.1495	0.93891	28.4126	0.172692	28.825	0.193793	Q12888 S1094	FALSE	#8a8a8a
2527	2527	2527	Q12888	S	1462	30.1189	30.0548	30.7116	30.0454	29.832	31.2836	29.8768	29.6906	29.876	29.9905	29.9327	30.032	Q12888	-0.310028	-0.823697	0.427842	0.770289	0.310028	0.823697	0.427842	0.770289	-0.401939	-1.06789	0.308747	0.641056	0.401939	1.06789	0.308747	0.641056	0.170604	0.453267	0.659284	0.999835	-0.170604	-0.453267	0.659284	0.999835	-0.0919113	-0.244194	0.811635	0.94153	0.0919113	0.244194	0.811635	0.94153	0.480632	1.27696	0.228259	0.686676	-0.480632	-1.27696	0.228259	0.686676	0.572543	1.52116	0.156807	0.673981	-0.572543	-1.52116	0.156807	0.673981	1.00475	0.427548	0.687616	0.368717	0.113347	0.368717	0.113347	0.510397	0.193104	0.510397	0.193104	0.180927	7.18431E-05	0.180927	7.18431E-05	0.0906391	0.0261657	0.0906391	0.0261657	0.641572	0.163248	0.641572	0.163248	0.804635	0.171353	0.804635	0.171353	0.369016	0.162654	30.2951	0.362105	30.387	0.783778	29.8145	0.107295	29.9851	0.0498725	Q12888 S1462	FALSE	#8a8a8a
2528	2528	2528	Q12888	S	831	27.9909	27.9753	28.552	27.885	27.8186	29.2435	27.9648	28.1394	27.8571	27.8295	28.1503	27.952	Q12888	-0.195461	-0.510162	0.620153	0.865088	0.195461	0.510162	0.620153	0.865088	-0.338395	-0.883227	0.396257	0.694752	0.338395	0.883227	0.396257	0.694752	-0.00983558	-0.0256713	0.979985	0.999835	0.00983558	0.0256713	0.979985	0.999835	-0.142934	-0.373065	0.716284	0.909592	0.142934	0.373065	0.716284	0.909592	0.185625	0.48449	0.637668	0.902575	-0.185625	-0.48449	0.637668	0.902575	0.32856	0.857556	0.409676	0.744035	-0.32856	-0.857556	0.409676	0.744035	0.358387	0.784246	0.866384	0.207501	0.0629398	0.207501	0.0629398	0.402023	0.15817	0.402023	0.15817	0.00878037	7.18431E-05	0.00878037	7.18431E-05	0.144915	0.0411533	0.144915	0.0411533	0.195406	0.0445167	0.195406	0.0445167	0.38756	0.128406	0.38756	0.128406	0.105548	0.0622897	28.1727	0.328532	28.3157	0.804174	27.9871	0.142499	27.9773	0.161918	Q12888 S831	FALSE	#8a8a8a
2529	2529	2529	Q12888	S	380	29.0081	28.934	29.1417	28.7701	28.2298	30.0371	29.3383	28.878	29.2309	29.3051	29.4178	29.6428	Q12888	0.42731	1.0481	0.317374	0.693211	-0.42731	-1.0481	0.317374	0.693211	0.442904	1.08635	0.300865	0.634814	-0.442904	-1.08635	0.300865	0.634814	0.306148	0.750915	0.468673	0.999835	-0.306148	-0.750915	0.468673	0.999835	0.0155935	0.0382474	0.970185	0.991012	-0.0155935	-0.0382474	0.970185	0.991012	-0.121162	-0.297184	0.771937	0.948156	0.121162	0.297184	0.771937	0.948156	-0.136755	-0.335431	0.743694	0.907818	0.136755	0.335431	0.743694	0.907818	0.507471	0.68523	0.813393	0.498429	0.159135	0.498429	0.159135	0.521628	0.197353	0.521628	0.197353	0.32913	7.18431E-05	0.32913	7.18431E-05	0.0131455	0.00392113	0.0131455	0.00392113	0.112418	0.02312	0.112418	0.02312	0.128606	0.0420014	0.128606	0.0420014	0.164163	0.0896997	29.0279	0.105236	29.0123	0.927724	29.1491	0.240803	29.4552	0.171901	Q12888 S380	FALSE	#8a8a8a
2530	2530	2530	Q12888	S	809	25.5065	25.2905	25.1661	25.2816	25.4864	25.9052	25.6962	25.6067	25.4357	25.4561	25.7001	25.2724	Q12888	0.155145	0.577259	0.575543	0.841987	-0.155145	-0.577259	0.575543	0.841987	-0.0815505	-0.30343	0.7673	0.901982	0.0815505	0.30343	0.7673	0.901982	-0.103349	-0.384538	0.708008	0.999835	0.103349	0.384538	0.708008	0.999835	-0.236696	-0.88069	0.397569	0.740788	0.236696	0.88069	0.397569	0.740788	-0.258495	-0.961797	0.357091	0.768808	0.258495	0.961797	0.357091	0.768808	-0.0217986	-0.0811074	0.936833	0.979997	0.0217986	0.0811074	0.936833	0.979997	0.380069	0.769378	0.857843	0.239922	0.0746948	0.239922	0.0746948	0.115035	0.044802	0.115035	0.044802	0.149962	7.18431E-05	0.149962	7.18431E-05	0.400587	0.130306	0.400587	0.130306	0.447221	0.114182	0.447221	0.114182	0.0283378	0.00877528	0.0283378	0.00877528	0.11386	0.0665923	25.321	0.172232	25.5577	0.317868	25.5795	0.132364	25.4762	0.214565	Q12888 S809	FALSE	#8a8a8a
2531	2531	2531	Q12888	S	598	24.314	24.0341	23.4243	23.6243	24.6376	23.5177	23.898	24.1359	23.3469	24.9732	24.3838	24.1084	Q12888	0.564334	1.38998	0.192384	0.579579	-0.564334	-1.38998	0.192384	0.579579	0.561955	1.38412	0.194122	0.562587	-0.561955	-1.38412	0.194122	0.562587	0.694887	1.71154	0.115371	0.92944	-0.694887	-1.71154	0.115371	0.92944	-0.00237965	-0.0058612	0.99543	0.998684	0.00237965	0.0058612	0.99543	0.998684	0.130553	0.321557	0.753896	0.943443	-0.130553	-0.321557	0.753896	0.943443	0.132932	0.327419	0.74958	0.909665	-0.132932	-0.327419	0.74958	0.909665	1.16464	0.367578	0.654883	0.71583	0.236887	0.71583	0.236887	0.711926	0.249811	0.711926	0.249811	0.937904	0.0317786	0.937904	0.0317786	0.00198935	0.000571705	0.00198935	0.000571705	0.122689	0.0252843	0.122689	0.0252843	0.125182	0.0411184	0.125182	0.0411184	0.43465	0.183837	23.9241	0.454904	23.9265	0.618143	23.7936	0.404734	24.4885	0.44179	Q12888 S598	FALSE	#8a8a8a
2532	2532	2532	Q12888	S	1317	27.0126	27.4773	26.1486	27.521	27.5585	27.3125	27.7075	27.5265	28.1933	27.947	27.9661	28.0548	Q12888	1.10982	3.18532	0.00881809	0.129555	-1.10982	-3.18532	0.00881809	0.129555	0.525335	1.50778	0.160156	0.534334	-0.525335	-1.50778	0.160156	0.534334	0.18017	0.51711	0.615455	0.999835	-0.18017	-0.51711	0.615455	0.999835	-0.584482	-1.67754	0.121967	0.530546	0.584482	1.67754	0.121967	0.530546	-0.929648	-2.66821	0.022092	0.341428	0.929648	2.66821	0.022092	0.341428	-0.345166	-0.990669	0.34342	0.719081	0.345166	0.990669	0.34342	0.719081	3.93366	0.0398629	0.338634	2.05463	0.887546	2.05463	0.887546	0.795457	0.272187	0.795457	0.272187	0.210804	7.18431E-05	0.210804	7.18431E-05	0.913757	0.275277	0.913757	0.275277	1.65576	0.4667	1.65576	0.4667	0.464174	0.143222	0.464174	0.143222	1.39943	0.47027	26.8795	0.674273	27.464	0.132546	27.8091	0.344821	27.9893	0.0574823	Q12888 S1317	FALSE	#8a8a8a
2533	2533	2533	Q12888	S	316	28.2309	28.2354	28.4379	28.1694	28.1153	29.0189	28.2031	28.1713	28.1634	26.7649	28.2622	28.3135	Q12888	-0.5212	-1.23968	0.241228	0.63085	0.5212	1.23968	0.241228	0.63085	-0.654369	-1.55643	0.148267	0.521892	0.654369	1.55643	0.148267	0.521892	-0.399075	-0.949208	0.363173	0.999835	0.399075	0.949208	0.363173	0.999835	-0.133169	-0.316744	0.757447	0.925542	0.133169	0.316744	0.757447	0.925542	0.122125	0.290477	0.776927	0.948156	-0.122125	-0.290477	0.776927	0.948156	0.255294	0.607221	0.556195	0.818795	-0.255294	-0.607221	0.556195	0.818795	0.902285	0.471354	0.70335	0.617572	0.200074	0.617572	0.200074	0.828954	0.282419	0.828954	0.282419	0.439886	7.18431E-05	0.439886	7.18431E-05	0.120648	0.033604	0.120648	0.033604	0.10962	0.02312	0.10962	0.02312	0.254773	0.0868249	0.254773	0.0868249	0.326652	0.152828	28.3014	0.118267	28.4345	0.506827	28.1793	0.0210024	27.7802	0.87965	Q12888 S316	FALSE	#8a8a8a
2534	2534	2534	Q12888	S	103	24.1133	25.1665	23.9062	25.4175	24.1012	25.0703	25.2879	25.4349	25.5619	23.558	24.3012	25.0814	Q12888	-0.0818102	-0.16867	0.869159	0.969327	0.0818102	0.16867	0.869159	0.969327	-0.549492	-1.1329	0.281665	0.621523	0.549492	1.1329	0.281665	0.621523	-1.11475	-2.29829	0.0424587	0.81426	1.11475	2.29829	0.0424587	0.81426	-0.467682	-0.964229	0.355925	0.710584	0.467682	0.964229	0.355925	0.710584	-1.03293	-2.12962	0.0569471	0.470676	1.03293	2.12962	0.0569471	0.470676	-0.565253	-1.16539	0.268835	0.688162	0.565253	1.16539	0.268835	0.688162	2.2362	0.141936	0.524158	0.0609008	0.0135298	0.0609008	0.0135298	0.550268	0.206543	0.550268	0.206543	1.37203	0.0892367	1.37203	0.0892367	0.448642	0.148385	0.448642	0.148385	1.24453	0.327278	1.24453	0.327278	0.570515	0.162309	0.570515	0.162309	0.847909	0.280538	24.3953	0.675811	24.863	0.682234	25.4283	0.137128	24.3135	0.761742	Q12888 S103	FALSE	#8a8a8a
2535	2535	2535	Q12888	S	105	25.3727	24.9639	25.1747	24.1689	25.2451	26.0008	25.7466	25.4403	25.5692	24.1525	25.6768	24.2866	Q12888	-0.46517	-0.933997	0.37062	0.733742	0.46517	0.933997	0.37062	0.733742	-0.432974	-0.869352	0.403471	0.698266	0.432974	0.869352	0.403471	0.698266	-0.880086	-1.76709	0.105281	0.922809	0.880086	1.76709	0.105281	0.922809	0.032196	0.0646452	0.949632	0.983367	-0.032196	-0.0646452	0.949632	0.983367	-0.414916	-0.833095	0.422747	0.80918	0.414916	0.833095	0.422747	0.80918	-0.447112	-0.89774	0.388806	0.735357	0.447112	0.89774	0.388806	0.735357	1.04248	0.412511	0.678759	0.431071	0.134457	0.431071	0.134457	0.394187	0.155979	0.394187	0.155979	0.977651	0.0348882	0.977651	0.0348882	0.0224447	0.00728438	0.0224447	0.00728438	0.37392	0.0919549	0.37392	0.0919549	0.410267	0.133502	0.410267	0.133502	0.384565	0.168284	25.1705	0.204466	25.1383	0.920588	25.5854	0.153787	24.7053	0.844027	Q12888 S105	FALSE	#8a8a8a
2536	2536	2536	Q12888	S	771	25.394	24.0743	23.5008	24.3479	23.9706	24.4862	23.2104	24.01	25.6102	24.1533	25.7109	23.4405	Q12888	0.111838	0.154798	0.879821	0.971588	-0.111838	-0.154798	0.879821	0.971588	0.16664	0.230652	0.821876	0.926236	-0.16664	-0.230652	0.821876	0.926236	0.157985	0.218672	0.830963	0.999835	-0.157985	-0.218672	0.830963	0.999835	0.0548019	0.0758532	0.940916	0.980924	-0.0548019	-0.0758532	0.940916	0.980924	0.0461472	0.063874	0.950232	0.989462	-0.0461472	-0.063874	0.950232	0.989462	-0.00865463	-0.0119792	0.99066	0.998536	0.00865463	0.0119792	0.99066	0.998536	0.0224929	0.995151	0.997042	0.0556054	0.0125178	0.0556054	0.0125178	0.0851939	0.0332786	0.0851939	0.0332786	0.0804184	7.18431E-05	0.0804184	7.18431E-05	0.0264491	0.00836457	0.0264491	0.00836457	0.0221704	0.00460093	0.0221704	0.00460093	0.00407555	0.000636437	0.00407555	0.000636437	0.00211119	0.00128635	24.323	0.97081	24.2682	0.266875	24.2769	1.22195	24.4349	1.16107	Q12888 S771	FALSE	#8a8a8a
2537	2537	2537	Q12904	S	140	25.3759	25.8764	23.6353	23.7067	24.8235	24.6827	23.6016	23.5609	25.7968	23.7244	25.3816	24.5916	Q12904	-0.396694	-0.535224	0.603289	0.85618	0.396694	0.535224	0.603289	0.85618	0.161522	0.217927	0.831529	0.930085	-0.161522	-0.217927	0.831529	0.930085	0.246101	0.332043	0.746181	0.999835	-0.246101	-0.332043	0.746181	0.999835	0.558215	0.753151	0.467383	0.781053	-0.558215	-0.753151	0.467383	0.781053	0.642795	0.867268	0.404563	0.799048	-0.642795	-0.867268	0.404563	0.799048	0.0845797	0.114116	0.911229	0.970355	-0.0845797	-0.114116	0.911229	0.970355	0.296104	0.827487	0.891932	0.219475	0.0674347	0.219475	0.0674347	0.0801225	0.0314771	0.0801225	0.0314771	0.127156	7.18431E-05	0.127156	7.18431E-05	0.330327	0.107319	0.330327	0.107319	0.393014	0.0974273	0.393014	0.0974273	0.0403722	0.0130692	0.0403722	0.0130692	0.0822386	0.0496683	24.9626	1.17638	24.4043	0.608234	24.3198	1.27936	24.5659	0.828938	Q12904 S140	FALSE	#8a8a8a
2538	2538	2538	Q12906	S	482	27.4358	26.6454	26.4567	27.3918	26.9483	24.7423	27.3341	24.0643	27.2349	26.9611	27.1714	27.1573	Q12906	0.250629	0.288331	0.778526	0.936265	-0.250629	-0.288331	0.778526	0.936265	0.735804	0.84649	0.415554	0.705481	-0.735804	-0.84649	0.415554	0.705481	0.885523	1.01873	0.330503	0.999835	-0.885523	-1.01873	0.330503	0.999835	0.485175	0.55816	0.588065	0.855198	-0.485175	-0.55816	0.588065	0.855198	0.634894	0.730401	0.480615	0.836967	-0.634894	-0.730401	0.480615	0.836967	0.149719	0.172241	0.866418	0.956536	-0.149719	-0.172241	0.866418	0.956536	0.452031	0.721084	0.833357	0.108727	0.0286012	0.108727	0.0286012	0.381372	0.151515	0.381372	0.151515	0.480825	7.18431E-05	0.480825	7.18431E-05	0.230575	0.0679333	0.230575	0.0679333	0.318202	0.0772915	0.318202	0.0772915	0.0622727	0.0192988	0.0622727	0.0192988	0.142014	0.079169	26.846	0.519471	26.3608	1.4191	26.2111	1.85983	27.0966	0.117562	Q12906 S482	FALSE	#8a8a8a
2539	2539	2539	Q12906	S	792	23.2796	24.1505	26.5526	26.7397	24.0821	27.88	24.8351	26.7435	24.2702	26.5535	24.2383	24.0133	Q12906	0.274149	0.238863	0.815662	0.95023	-0.274149	-0.238863	0.815662	0.95023	-1.29887	-1.13169	0.28215	0.621827	1.29887	1.13169	0.28215	0.621827	-0.347852	-0.30308	0.767559	0.999835	0.347852	0.30308	0.767559	0.999835	-1.57302	-1.37056	0.198193	0.592818	1.57302	1.37056	0.198193	0.592818	-0.622001	-0.541944	0.598808	0.890377	0.622001	0.541944	0.598808	0.890377	0.951017	0.828612	0.425172	0.75124	-0.951017	-0.828612	0.425172	0.75124	0.714728	0.563696	0.751843	0.0884897	0.0221715	0.0884897	0.0221715	0.54952	0.206331	0.54952	0.206331	0.114888	7.18431E-05	0.114888	7.18431E-05	0.702911	0.227078	0.702911	0.227078	0.222713	0.0504258	0.222713	0.0504258	0.371435	0.124221	0.371435	0.124221	0.248955	0.123873	24.6609	1.69515	26.2339	1.94885	25.2829	1.29603	24.9351	1.40614	Q12906 S792	FALSE	#8a8a8a
2540	2540	2540	Q12906	S	382	28.6083	28.3285	28.1259	28.6679	28.9327	29.5262	28.9349	29.3208	28.7349	28.1882	27.905	28.5107	Q12906	-0.152963	-0.48015	0.640652	0.87796	0.152963	0.48015	0.640652	0.87796	-0.84098	-2.63982	0.0232341	0.329969	0.84098	2.63982	0.0232341	0.329969	-0.795582	-2.49732	0.0299088	0.748012	0.795582	2.49732	0.0299088	0.748012	-0.688016	-2.15967	0.05406	0.452958	0.688016	2.15967	0.05406	0.452958	-0.642618	-2.01717	0.069097	0.498345	0.642618	2.01717	0.069097	0.498345	0.045398	0.142504	0.889293	0.963084	-0.045398	-0.142504	0.889293	0.963084	3.69822	0.0468114	0.362949	0.193378	0.0565254	0.193378	0.0565254	1.63387	0.481526	1.63387	0.481526	1.5242	0.126091	1.5242	0.126091	1.26712	0.343942	1.26712	0.343942	1.16054	0.30247	1.16054	0.30247	0.050955	0.016336	0.050955	0.016336	1.32965	0.440154	28.3542	0.242268	29.0423	0.439497	28.9969	0.297822	28.2013	0.303069	Q12906 S382	FALSE	#8a8a8a
2541	2541	2541	Q12923	S	908	25.3069	25.5659	25.5481	25.4464	25.1532	26.5028	25.1041	23.9565	25.1809	25.3069	23.8538	23.694	Q12923	-1.18876	-2.29776	0.0424983	0.295968	1.18876	2.29776	0.0424983	0.295968	-1.41591	-2.73681	0.0195564	0.309903	1.41591	2.73681	0.0195564	0.309903	-0.462298	-0.893578	0.390933	0.999835	0.462298	0.893578	0.390933	0.999835	-0.227148	-0.439054	0.669235	0.890715	0.227148	0.439054	0.669235	0.890715	0.726463	1.40418	0.18823	0.659907	-0.726463	-1.40418	0.18823	0.659907	0.95361	1.84324	0.0927494	0.673981	-0.95361	-1.84324	0.0927494	0.673981	3.18839	0.0673621	0.411901	1.37163	0.528755	1.37163	0.528755	1.70871	0.508775	1.70871	0.508775	0.407898	7.18431E-05	0.407898	7.18431E-05	0.174421	0.0502611	0.174421	0.0502611	0.725312	0.180517	0.725312	0.180517	1.03269	0.171353	1.03269	0.171353	1.17158	0.385207	25.4736	0.144691	25.7008	0.709867	24.7472	0.685802	24.2849	0.888699	Q12923 S908	FALSE	#8a8a8a
2542	2542	2542	Q12923	S	2032	25.6364	25.5759	25.2176	25.7413	25.2998	24.6509	25.3743	25.7394	25.7197	25.5098	25.3837	25.5423	Q12923	0.00196397	0.00628444	0.9951	0.99935	-0.00196397	-0.00628444	0.9951	0.99935	0.247941	0.793377	0.444558	0.725011	-0.247941	-0.793377	0.444558	0.725011	-0.132527	-0.424067	0.6798	0.999835	0.132527	0.424067	0.6798	0.999835	0.245977	0.787093	0.448075	0.770129	-0.245977	-0.787093	0.448075	0.770129	-0.134491	-0.430352	0.675361	0.919981	0.134491	0.430352	0.675361	0.919981	-0.380468	-1.21744	0.249244	0.685692	0.380468	1.21744	0.249244	0.685692	0.516035	0.67981	0.810494	0.00213336	0.000282347	0.00213336	0.000282347	0.352072	0.139656	0.352072	0.139656	0.167619	7.18431E-05	0.167619	7.18431E-05	0.348649	0.113437	0.348649	0.113437	0.170464	0.036221	0.170464	0.036221	0.603375	0.163871	0.603375	0.163871	0.167613	0.0912503	25.4766	0.226363	25.2307	0.548487	25.6111	0.205369	25.4786	0.0837541	Q12923 S2032	FALSE	#8a8a8a
2543	2543	2543	Q12923	S	1321	26.9367	26.5616	26.1341	26.5052	23.736	23.7274	26.4476	26.8659	26.796	26.5776	26.4718	26.7878	Q12923	0.0682277	0.108897	0.915271	0.982412	-0.0682277	-0.108897	0.915271	0.982412	1.95618	3.12223	0.0098601	0.250234	-1.95618	-3.12223	0.0098601	0.250234	-0.0907836	-0.144899	0.887447	0.999835	0.0907836	0.144899	0.887447	0.999835	1.88795	3.01334	0.0119614	0.294333	-1.88795	-3.01334	0.0119614	0.294333	-0.159011	-0.253796	0.804397	0.954235	0.159011	0.253796	0.804397	0.954235	-2.04696	-3.26713	0.0076313	0.673981	2.04696	3.26713	0.0076313	0.673981	4.93332	0.0211038	0.262283	0.0384502	0.00770637	0.0384502	0.00770637	2.00612	0.601654	2.00612	0.601654	0.0518577	7.18431E-05	0.0518577	7.18431E-05	1.92222	0.531161	1.92222	0.531161	0.0945297	0.0203449	0.0945297	0.0203449	2.1174	0.171353	2.1174	0.171353	1.67564	0.581229	26.5441	0.401587	24.6562	1.60128	26.7032	0.224103	26.6124	0.160866	Q12923 S1321	FALSE	#8a8a8a
2544	2544	2544	Q12923	S	1082	24.5767	23.3113	23.4607	25.0825	24.3237	24.5542	23.5267	23.4174	24.7518	24.222	24.2714	24.0634	Q12923	0.402706	0.91291	0.381123	0.740177	-0.402706	-0.91291	0.381123	0.740177	-0.467863	-1.06062	0.311897	0.64273	0.467863	1.06062	0.311897	0.64273	0.286951	0.650499	0.5289	0.999835	-0.286951	-0.650499	0.5289	0.999835	-0.870569	-1.97353	0.0744378	0.485355	0.870569	1.97353	0.0744378	0.485355	-0.115756	-0.262411	0.797919	0.95339	0.115756	0.262411	0.797919	0.95339	0.754814	1.71112	0.115451	0.673981	-0.754814	-1.71112	0.115451	0.673981	1.54551	0.25859	0.605587	0.418935	0.130664	0.418935	0.130664	0.505988	0.191971	0.505988	0.191971	0.276626	7.18431E-05	0.276626	7.18431E-05	1.12821	0.31394	1.12821	0.31394	0.0980412	0.0207292	0.0980412	0.0207292	0.937602	0.171353	0.937602	0.171353	0.587387	0.217823	23.7829	0.691508	24.6535	0.388976	23.8987	0.74089	24.1856	0.108656	Q12923 S1082	FALSE	#8a8a8a
2545	2545	2545	Q12923	S	1029	26.9073	27.0224	26.7851	26.7204	26.1588	26.1321	26.048	26.8518	26.8987	25.952	26.8025	26.7984	Q12923	-0.387284	-1.11231	0.290035	0.671258	0.387284	1.11231	0.290035	0.671258	0.180541	0.518531	0.614495	0.822038	-0.180541	-0.518531	0.614495	0.822038	-0.0818632	-0.235119	0.818494	0.999835	0.0818632	0.235119	0.818494	0.999835	0.567825	1.63085	0.131573	0.543574	-0.567825	-1.63085	0.131573	0.543574	0.30542	0.877196	0.399382	0.798458	-0.30542	-0.877196	0.399382	0.798458	-0.262404	-0.75365	0.467095	0.771788	0.262404	0.75365	0.467095	0.771788	0.926419	0.460633	0.697123	0.53755	0.173111	0.53755	0.173111	0.211481	0.0851081	0.211481	0.0851081	0.0869846	7.18431E-05	0.0869846	7.18431E-05	0.880833	0.264741	0.880833	0.264741	0.398612	0.097748	0.398612	0.097748	0.330594	0.112502	0.330594	0.112502	0.336645	0.15669	26.9049	0.118674	26.3371	0.332215	26.5995	0.478194	26.5176	0.489843	Q12923 S1029	FALSE	#8a8a8a
2546	2546	2546	Q12923	S	1033	28.3496	28.5842	28.3347	28.9049	28.5925	29.8949	28.775	29.0991	29.0252	28.5885	28.9148	29.1005	Q12923	0.445076	1.28823	0.224452	0.614242	-0.445076	-1.28823	0.224452	0.614242	-0.26288	-0.760883	0.462939	0.735067	0.26288	0.760883	0.462939	0.735067	-0.0985234	-0.285167	0.780884	0.999835	0.0985234	0.285167	0.780884	0.999835	-0.707956	-2.04912	0.0654176	0.470411	0.707956	2.04912	0.0654176	0.470411	-0.543599	-1.5734	0.144305	0.613847	0.543599	1.5734	0.144305	0.613847	0.164357	0.475716	0.643708	0.864911	-0.164357	-0.475716	0.643708	0.864911	1.53676	0.260646	0.606602	0.648876	0.211661	0.648876	0.211661	0.334477	0.133673	0.334477	0.133673	0.107413	7.18431E-05	0.107413	7.18431E-05	1.18431	0.327522	1.18431	0.327522	0.840719	0.21194	0.840719	0.21194	0.191311	0.0630287	0.191311	0.0630287	0.583949	0.217096	28.4228	0.139967	29.1308	0.679921	28.9664	0.169865	28.8679	0.259168	Q12923 S1033	FALSE	#8a8a8a
2547	2547	2547	Q12923	S	1359	25.9283	25.5007	26.0669	25.2486	25.0593	26.2469	25.8881	26.0421	25.6052	26.3004	26.1746	25.9409	Q12923	0.306641	0.888116	0.393736	0.747333	-0.306641	-0.888116	0.393736	0.747333	0.620332	1.79665	0.100244	0.470225	-0.620332	-1.79665	0.100244	0.470225	0.293475	0.849981	0.413694	0.999835	-0.293475	-0.849981	0.413694	0.999835	0.31369	0.908532	0.383329	0.729162	-0.31369	-0.908532	0.383329	0.729162	-0.0131669	-0.0381347	0.970273	0.992284	0.0131669	0.0381347	0.970273	0.992284	-0.326857	-0.946667	0.36441	0.725587	0.326857	0.946667	0.36441	0.725587	1.07704	0.399232	0.673042	0.404795	0.126486	0.404795	0.126486	0.998941	0.327694	0.998941	0.327694	0.383321	7.18431E-05	0.383321	7.18431E-05	0.416428	0.137176	0.416428	0.137176	0.0131062	0.00336389	0.0131062	0.00336389	0.43841	0.139311	0.43841	0.139311	0.398774	0.171958	25.832	0.295168	25.5183	0.638075	25.8451	0.221645	26.1386	0.182402	Q12923 S1359	FALSE	#8a8a8a
2548	2548	2548	Q12929	S	659	25.5213	25.8846	25.7834	25.6283	26.1338	24.2956	25.6733	23.7765	25.5788	23.6418	25.1766	23.7266	Q12929	-1.54806	-2.4623	0.0318182	0.252258	1.54806	2.4623	0.0318182	0.252258	-1.1709	-1.86239	0.0898189	0.457151	1.1709	1.86239	0.0898189	0.457151	-0.827837	-1.31673	0.215055	0.98538	0.827837	1.31673	0.215055	0.98538	0.377164	0.599906	0.560885	0.838554	-0.377164	-0.599906	0.560885	0.838554	0.720224	1.14557	0.276607	0.721172	-0.720224	-1.14557	0.276607	0.721172	0.34306	0.545661	0.596336	0.838765	-0.34306	-0.545661	0.596336	0.838765	2.20586	0.145568	0.528548	1.49732	0.598155	1.49732	0.598155	1.04663	0.339941	1.04663	0.339941	0.66745	0.00639641	0.66745	0.00639641	0.251126	0.0764691	0.251126	0.0764691	0.558137	0.141961	0.558137	0.141961	0.224509	0.0763597	0.224509	0.0763597	0.836933	0.276916	25.7297	0.187491	25.3526	0.949624	25.0095	1.06891	24.1817	0.862656	Q12929 S659	FALSE	#8a8a8a
2549	2549	2549	Q12948	S	320	24.361	24.6079	25.4637	24.1345	24.9184	24.7892	24.0266	24.5646	23.2182	24.8493	23.7184	23.9186	Q12948	-0.648773	-1.40782	0.187179	0.575052	0.648773	1.40782	0.187179	0.575052	-0.451963	-0.980744	0.348076	0.668058	0.451963	0.980744	0.348076	0.668058	0.225628	0.489605	0.634159	0.999835	-0.225628	-0.489605	0.634159	0.999835	0.19681	0.427072	0.677676	0.893473	-0.19681	-0.427072	0.677676	0.893473	0.874402	1.89742	0.0846801	0.523806	-0.874402	-1.89742	0.0846801	0.523806	0.677591	1.47035	0.169855	0.673981	-0.677591	-1.47035	0.169855	0.673981	1.52134	0.264318	0.607722	0.727744	0.240293	0.727744	0.240293	0.458325	0.175186	0.458325	0.175186	0.197802	7.18431E-05	0.197802	7.18431E-05	0.168978	0.0489183	0.168978	0.0489183	1.07222	0.280829	1.07222	0.280829	0.769922	0.171353	0.769922	0.171353	0.577874	0.216295	24.8109	0.578671	24.6141	0.420264	23.9365	0.677704	24.1621	0.603466	Q12948 S320	FALSE	#8a8a8a
2550	2550	2550	Q12948	S	521	25.8176	25.8504	24.2593	23.8915	24.8966	25.9019	25.5651	25.1945	25.422	23.7426	23.9072	24.7444	Q12948	-1.1777	-2.1023	0.059698	0.34642	1.1777	2.1023	0.059698	0.34642	-0.765304	-1.36614	0.199534	0.567961	0.765304	1.36614	0.199534	0.567961	-1.26247	-2.25362	0.0459078	0.82411	1.26247	2.25362	0.0459078	0.82411	0.412393	0.73616	0.477244	0.786039	-0.412393	-0.73616	0.477244	0.786039	-0.0847699	-0.151322	0.882498	0.973581	0.0847699	0.151322	0.882498	0.973581	-0.497162	-0.887483	0.394062	0.737126	0.497162	0.887483	0.394062	0.737126	2.11955	0.156505	0.535988	1.22404	0.460398	1.22404	0.460398	0.699984	0.245681	0.699984	0.245681	1.33811	0.0840146	1.33811	0.0840146	0.32126	0.104556	0.32126	0.104556	0.0542865	0.0116277	0.0542865	0.0116277	0.404436	0.132458	0.404436	0.132458	0.805472	0.270845	25.3091	0.909264	24.8967	1.0052	25.3939	0.186864	24.1314	0.537189	Q12948 S521	FALSE	#8a8a8a
2551	2551	2551	Q12948	S	235	28.7081	28.3883	28.9218	28.3685	27.1923	25.7112	28.0569	27.0238	27.8762	27.9786	27.8076	27.9409	Q12948	-0.76369	-1.36405	0.20017	0.587115	0.76369	1.36405	0.20017	0.587115	0.818367	1.46171	0.172163	0.545559	-0.818367	-1.46171	0.172163	0.545559	0.256733	0.45856	0.655597	0.999835	-0.256733	-0.45856	0.655597	0.999835	1.58206	2.82576	0.0166953	0.334877	-1.58206	-2.82576	0.0166953	0.334877	1.02042	1.82261	0.0960017	0.544459	-1.02042	-1.82261	0.0960017	0.544459	-0.561634	-1.00315	0.337629	0.715446	0.561634	1.00315	0.337629	0.715446	2.75345	0.0936266	0.463961	0.6986	0.231277	0.6986	0.231277	0.76406	0.263158	0.76406	0.263158	0.183363	7.18431E-05	0.183363	7.18431E-05	1.77741	0.475114	1.77741	0.475114	1.01772	0.264035	1.01772	0.264035	0.47156	0.145423	0.47156	0.145423	1.0286	0.333519	28.6727	0.268537	27.0907	1.33157	27.6523	0.551768	27.909	0.0898776	Q12948 S235	FALSE	#8a8a8a
2552	2552	2552	Q12948	S	241	28.1999	28.014	28.3822	28.0621	26.4655	25.8985	27.6725	25.9389	27.6384	27.8051	27.5349	27.5996	Q12948	-0.55216	-0.960737	0.3576	0.724647	0.55216	0.960737	0.3576	0.724647	0.837839	1.45781	0.173215	0.546272	-0.837839	-1.45781	0.173215	0.546272	0.563279	0.980084	0.348387	0.999835	-0.563279	-0.980084	0.348387	0.999835	1.39	2.41854	0.0343717	0.403542	-1.39	-2.41854	0.0343717	0.403542	1.11544	1.94082	0.0786896	0.518488	-1.11544	-1.94082	0.0786896	0.518488	-0.27456	-0.477724	0.642324	0.864571	0.27456	0.477724	0.642324	0.864571	2.30886	0.133653	0.517146	0.446602	0.139873	0.446602	0.139873	0.761414	0.262591	0.761414	0.262591	0.457937	7.18431E-05	0.457937	7.18431E-05	1.4638	0.394111	1.4638	0.394111	1.10408	0.285261	1.10408	0.285261	0.192246	0.0631993	0.192246	0.0631993	0.874021	0.286386	28.1987	0.184107	26.8087	1.12188	27.0833	0.991217	27.6465	0.141068	Q12948 S241	FALSE	#8a8a8a
2553	2553	2553	Q12955	S	4298	24.3241	26.3486	24.317	23.9969	25.3314	24.2319	25.6904	26.3058	25.7944	26.2295	25.9412	23.7746	Q12955	0.318548	0.444455	0.665446	0.888151	-0.318548	-0.444455	0.665446	0.888151	0.795046	1.10929	0.291281	0.627832	-0.795046	-1.10929	0.291281	0.627832	-0.615101	-0.85822	0.409325	0.999835	0.615101	0.85822	0.409325	0.999835	0.476498	0.664833	0.520034	0.814668	-0.476498	-0.664833	0.520034	0.814668	-0.93365	-1.30267	0.219649	0.682869	0.93365	1.30267	0.219649	0.682869	-1.41015	-1.96751	0.0752037	0.673981	1.41015	1.96751	0.0752037	0.673981	1.36244	0.305705	0.629822	0.176887	0.0515131	0.176887	0.0515131	0.535687	0.202156	0.535687	0.202156	0.387932	7.18431E-05	0.387932	7.18431E-05	0.283968	0.0890195	0.283968	0.0890195	0.65827	0.165662	0.65827	0.165662	1.12376	0.171353	1.12376	0.171353	0.514697	0.200783	24.9966	1.17088	24.5201	0.712391	25.9302	0.329413	25.3151	1.34185	Q12955 S4298	FALSE	#8a8a8a
2554	2554	2554	Q12955	S	1459	23.3967	23.8591	24.2654	23.626	24.1058	24.9809	24.1805	23.7071	23.6474	24.1973	23.9548	23.7106	Q12955	0.113832	0.296574	0.772391	0.934771	-0.113832	-0.296574	0.772391	0.934771	-0.283335	-0.738192	0.476058	0.742103	0.283335	0.738192	0.476058	0.742103	0.109237	0.284602	0.781306	0.999835	-0.109237	-0.284602	0.781306	0.999835	-0.397166	-1.03477	0.323285	0.691584	0.397166	1.03477	0.323285	0.691584	-0.00459479	-0.0119711	0.990666	0.998032	0.00459479	0.0119711	0.990666	0.998032	0.392572	1.02279	0.328663	0.712182	-0.392572	-1.02279	0.328663	0.712182	0.471812	0.708145	0.825544	0.112163	0.0292949	0.112163	0.0292949	0.32234	0.129536	0.32234	0.129536	0.107179	7.18431E-05	0.107179	7.18431E-05	0.490414	0.160155	0.490414	0.160155	0.0040728	0.000855401	0.0040728	0.000855401	0.483249	0.147409	0.483249	0.147409	0.149878	0.0832597	23.8404	0.434667	24.2376	0.686991	23.845	0.292094	23.9542	0.243378	Q12955 S1459	FALSE	#8a8a8a
2555	2555	2555	Q12955	S	4229	25.7683	23.3552	23.9907	23.7466	24.3513	24.5878	24.2933	23.3349	24.8417	26.0827	24.5089	26.2098	Q12955	1.22908	1.84159	0.0930059	0.425715	-1.22908	-1.84159	0.0930059	0.425715	1.37191	2.05559	0.064695	0.431272	-1.37191	-2.05559	0.064695	0.431272	1.44385	2.16338	0.0537135	0.827126	-1.44385	-2.16338	0.0537135	0.827126	0.142826	0.214003	0.834513	0.949789	-0.142826	-0.214003	0.834513	0.949789	0.21477	0.321798	0.753719	0.943443	-0.21477	-0.321798	0.753719	0.943443	0.0719432	0.107796	0.916125	0.97138	-0.0719432	-0.107796	0.916125	0.97138	2.07635	0.162332	0.545114	1.03149	0.370881	1.03149	0.370881	1.18913	0.365249	1.18913	0.365249	1.26992	0.0824284	1.26992	0.0824284	0.0785672	0.0223728	0.0785672	0.0223728	0.122791	0.0252843	0.122791	0.0252843	0.0380453	0.0126108	0.0380453	0.0126108	0.789595	0.263513	24.3714	1.25077	24.2286	0.433846	24.1566	0.762679	25.6005	0.947434	Q12955 S4229	FALSE	#8a8a8a
2556	2556	2556	Q12959	S	619	24.2	23.6736	22.8062	23.9134	24.4398	22.2756	23.9654	23.5252	23.4873	23.8354	22.9924	24.1163	Q12959	0.0881045	0.156623	0.878418	0.97116	-0.0881045	-0.156623	0.878418	0.97116	0.105123	0.186877	0.855205	0.939751	-0.105123	-0.186877	0.855205	0.939751	-0.0112398	-0.019981	0.984421	0.999835	0.0112398	0.019981	0.984421	0.999835	0.0170187	0.0302541	0.976414	0.993307	-0.0170187	-0.0302541	0.976414	0.993307	-0.0993443	-0.176604	0.863072	0.968195	0.0993443	0.176604	0.863072	0.968195	-0.116363	-0.206858	0.839951	0.948205	0.116363	0.206858	0.839951	0.948205	0.0224579	0.995162	0.997042	0.056299	0.0127091	0.056299	0.0127091	0.06793	0.0269874	0.06793	0.0269874	0.00681908	7.18431E-05	0.00681908	7.18431E-05	0.0103662	0.00291642	0.0103662	0.00291642	0.063953	0.0140372	0.063953	0.0140372	0.0757463	0.0230979	0.0757463	0.0230979	0.00210634	0.00128635	23.56	0.703817	23.5429	1.12868	23.6593	0.26574	23.6481	0.584889	Q12959 S619	FALSE	#8a8a8a
2557	2557	2557	Q12959	S	102	27.2894	23.8388	27.5847	27.1499	23.9451	28.1333	24.183	27.3094	23.7038	26.8463	27.0035	27.5001	Q12959	0.87898	0.683069	0.508882	0.815468	-0.87898	-0.683069	0.508882	0.815468	0.707188	0.549567	0.593744	0.810476	-0.707188	-0.549567	0.593744	0.810476	2.05124	1.59405	0.139609	0.94989	-2.05124	-1.59405	0.139609	0.94989	-0.171792	-0.133502	0.89624	0.968344	0.171792	0.133502	0.89624	0.968344	1.17226	0.91098	0.382094	0.78704	-1.17226	-0.91098	0.382094	0.78704	1.34405	1.04448	0.318969	0.706925	-1.34405	-1.04448	0.318969	0.706925	0.874708	0.483918	0.70978	0.293383	0.0885932	0.293383	0.0885932	0.2264	0.09126	0.2264	0.09126	0.855086	0.0223269	0.855086	0.0223269	0.0475759	0.0139703	0.0475759	0.0139703	0.417829	0.104003	0.417829	0.104003	0.496251	0.150627	0.496251	0.150627	0.315228	0.148876	26.2377	2.08267	26.4094	2.19009	25.0654	1.9581	27.1166	0.341291	Q12959 S102	FALSE	#8a8a8a
2558	2558	2558	Q12965	S	1002	26.4203	25.6527	26.6528	26.1616	25.7361	24.6107	25.4671	25.6151	25.4986	24.0589	24.4825	25.344	Q12965	-1.61344	-3.48491	0.00520508	0.0985171	1.61344	3.48491	0.00520508	0.0985171	-0.874302	-1.88843	0.0859724	0.451491	0.874302	1.88843	0.0859724	0.451491	-0.898446	-1.94058	0.0787217	0.890423	0.898446	1.94058	0.0787217	0.890423	0.739136	1.59648	0.139065	0.551894	-0.739136	-1.59648	0.139065	0.551894	0.714992	1.54433	0.151149	0.620908	-0.714992	-1.54433	0.151149	0.620908	-0.0241438	-0.0521489	0.959358	0.987578	0.0241438	0.0521489	0.959358	0.987578	4.06885	0.0364219	0.322385	2.28357	1.00649	2.28357	1.00649	1.06564	0.345351	1.06564	0.345351	1.10391	0.0504036	1.10391	0.0504036	0.856783	0.258144	0.856783	0.258144	0.820594	0.206973	0.820594	0.206973	0.0180195	0.00542878	0.0180195	0.00542878	1.43864	0.491625	26.2419	0.523372	25.5028	0.80136	25.5269	0.0779733	24.6285	0.654874	Q12965 S1002	FALSE	#8a8a8a
2559	2559	2559	Q12968	S	416	25.26	24.9303	25.2526	23.6463	24.7338	25.0556	25.5084	24.7996	25.3269	25.4421	25.1439	25.7118	Q12968	0.285012	0.745159	0.472005	0.793545	-0.285012	-0.745159	0.472005	0.793545	0.954068	2.49439	0.0300642	0.353594	-0.954068	-2.49439	0.0300642	0.353594	0.220998	0.577794	0.575195	0.999835	-0.220998	-0.577794	0.575195	0.999835	0.669056	1.74923	0.108434	0.514047	-0.669056	-1.74923	0.108434	0.514047	-0.0640144	-0.167364	0.870161	0.970708	0.0640144	0.167364	0.870161	0.970708	-0.73307	-1.9166	0.081983	0.673981	0.73307	1.9166	0.081983	0.673981	2.31204	0.133303	0.51629	0.326053	0.100428	0.326053	0.100428	1.52195	0.451495	1.52195	0.451495	0.240185	7.18431E-05	0.240185	7.18431E-05	0.964834	0.288997	0.964834	0.288997	0.0604003	0.0129115	0.0604003	0.0129115	1.08628	0.171353	1.08628	0.171353	0.87516	0.287106	25.1476	0.188251	24.4786	0.738492	25.2116	0.368223	25.4326	0.284088	Q12968 S416	FALSE	#8a8a8a
2560	2560	2560	Q12979	S	53	26.5639	25.9847	23.8288	26.0484	25.7592	25.0038	26.2638	25.8367	26.5121	23.9944	25.8309	26.1117	Q12979	-0.146841	-0.204396	0.841826	0.958731	0.146841	0.204396	0.841826	0.958731	-0.291516	-0.405777	0.692792	0.862879	0.291516	0.405777	0.692792	0.862879	-0.891908	-1.24149	0.240586	0.999835	0.891908	1.24149	0.240586	0.999835	-0.144675	-0.201381	0.844126	0.952766	0.144675	0.201381	0.844126	0.952766	-0.745067	-1.0371	0.322246	0.748408	0.745067	1.0371	0.322246	0.748408	-0.600392	-0.835717	0.421332	0.749367	0.600392	0.835717	0.421332	0.749367	0.593715	0.63217	0.785548	0.0747775	0.018303	0.0747775	0.018303	0.159397	0.06405	0.159397	0.06405	0.61873	7.18431E-05	0.61873	7.18431E-05	0.0735929	0.0210138	0.0735929	0.0210138	0.491813	0.125862	0.491813	0.125862	0.375375	0.125305	0.375375	0.125305	0.199166	0.104827	25.4591	1.44129	25.6038	0.539348	26.2042	0.3416	25.3123	1.14998	Q12979 S53	FALSE	#8a8a8a
2561	2561	2561	Q12979	S	72	24.0499	25.7679	26.7361	24.6233	26.1642	24.745	26.1775	26.2786	26.2272	24.2107	25.9398	25.6966	Q12979	-0.235582	-0.342238	0.738708	0.920997	0.235582	0.342238	0.738708	0.920997	0.104871	0.15235	0.881706	0.950613	-0.104871	-0.15235	0.881706	0.950613	-0.945391	-1.3734	0.197334	0.981748	0.945391	1.3734	0.197334	0.981748	0.340454	0.494588	0.63075	0.875911	-0.340454	-0.494588	0.63075	0.875911	-0.709809	-1.03116	0.324898	0.750342	0.709809	1.03116	0.324898	0.750342	-1.05026	-1.52575	0.155672	0.673981	1.05026	1.52575	0.155672	0.673981	0.94373	0.453099	0.694284	0.131527	0.0357419	0.131527	0.0357419	0.0546761	0.0219962	0.0546761	0.0219962	0.704798	0.00799994	0.704798	0.00799994	0.200143	0.0575402	0.200143	0.0575402	0.488253	0.124741	0.488253	0.124741	0.80779	0.171353	0.80779	0.171353	0.343807	0.158463	25.518	1.3604	25.1775	0.856641	26.2278	0.0505328	25.2824	0.936012	Q12979 S72	FALSE	#8a8a8a
2562	2562	2562	Q12982	S	114	27.1269	27.2361	26.3771	26.9728	27.0475	26.1335	26.7852	26.9557	26.8052	26.3701	26.4821	26.3422	Q12982	-0.515187	-1.56322	0.146671	0.517698	0.515187	1.56322	0.146671	0.517698	-0.319758	-0.970234	0.353056	0.671392	0.319758	0.970234	0.353056	0.671392	-0.450523	-1.36701	0.199269	0.982153	0.450523	1.36701	0.199269	0.982153	0.195429	0.592986	0.565342	0.84101	-0.195429	-0.592986	0.565342	0.84101	0.064664	0.196208	0.848073	0.965067	-0.064664	-0.196208	0.848073	0.965067	-0.130765	-0.396778	0.699222	0.89134	0.130765	0.396778	0.699222	0.89134	0.966882	0.443222	0.691221	0.833657	0.285923	0.833657	0.285923	0.452156	0.173024	0.452156	0.173024	0.700561	0.00782067	0.700561	0.00782067	0.247689	0.075199	0.247689	0.075199	0.0715669	0.0154427	0.0715669	0.0154427	0.155385	0.0499565	0.155385	0.0499565	0.353379	0.160383	26.9133	0.467592	26.7179	0.507522	26.8487	0.0932448	26.3982	0.0740545	Q12982 S114	FALSE	#8a8a8a
2563	2563	2563	Q12986	S	50	26.2077	25.8588	25.7204	25.8102	26.2064	26.8062	25.8859	25.5502	25.5895	26.3154	24.8107	26.2618	Q12986	-0.133023	-0.312942	0.760256	0.928659	0.133023	0.312942	0.760256	0.928659	-0.478333	-1.12529	0.284735	0.623685	0.478333	1.12529	0.284735	0.623685	0.120767	0.284109	0.781674	0.999835	-0.120767	-0.284109	0.781674	0.999835	-0.34531	-0.812353	0.434047	0.762126	0.34531	0.812353	0.434047	0.762126	0.253791	0.597051	0.562722	0.877463	-0.253791	-0.597051	0.562722	0.877463	0.599101	1.4094	0.186721	0.673981	-0.599101	-1.4094	0.186721	0.673981	0.741291	0.549614	0.743746	0.11904	0.0321435	0.11904	0.0321435	0.54556	0.205035	0.54556	0.205035	0.106974	7.18431E-05	0.106974	7.18431E-05	0.362463	0.117973	0.362463	0.117973	0.249706	0.0567713	0.249706	0.0567713	0.728808	0.171353	0.728808	0.171353	0.259942	0.128575	25.929	0.251135	26.2743	0.501493	25.6752	0.183535	25.7959	0.853697	Q12986 S50	FALSE	#8a8a8a
2564	2564	2564	Q12996	S	691	25.2015	24.8166	24.8094	24.8081	25.5534	23.7879	26.1647	25.9293	25.8228	24.7037	24.2099	26.2496	Q12996	0.111889	0.206383	0.840313	0.958653	-0.111889	-0.206383	0.840313	0.958653	0.337935	0.62333	0.545944	0.784614	-0.337935	-0.62333	0.545944	0.784614	-0.917838	-1.69298	0.118931	0.929824	0.917838	1.69298	0.118931	0.929824	0.226046	0.416947	0.684845	0.897046	-0.226046	-0.416947	0.684845	0.897046	-1.02973	-1.89936	0.0844039	0.523753	1.02973	1.89936	0.0844039	0.523753	-1.25577	-2.31631	0.0411395	0.673981	1.25577	2.31631	0.0411395	0.673981	2.074	0.162656	0.545114	0.075559	0.0183384	0.075559	0.0183384	0.262852	0.105344	0.262852	0.105344	0.924703	0.0315995	0.924703	0.0315995	0.164408	0.0471851	0.164408	0.0471851	1.07364	0.280874	1.07364	0.280874	1.38574	0.171353	1.38574	0.171353	0.788729	0.263513	24.9425	0.224308	24.7165	0.886316	25.9722	0.174955	25.0544	1.06407	Q12996 S691	FALSE	#8a8a8a
2565	2565	2565	Q13009	S	231	26.3338	26.4205	26.5191	26.7188	26.507	27.3398	25.8806	26.4583	26.2741	25.8145	25.9395	25.6044	Q13009	-0.638319	-2.16832	0.0532557	0.331696	0.638319	2.16832	0.0532557	0.331696	-1.06907	-3.63154	0.00403162	0.1884	1.06907	3.63154	0.00403162	0.1884	-0.418162	-1.42046	0.183559	0.978147	0.418162	1.42046	0.183559	0.978147	-0.430751	-1.46323	0.171756	0.576933	0.430751	1.46323	0.171756	0.576933	0.220157	0.747856	0.470442	0.831753	-0.220157	-0.747856	0.470442	0.831753	0.650907	2.21108	0.0494418	0.673981	-0.650907	-2.21108	0.0494418	0.673981	4.58277	0.0261659	0.286872	1.27363	0.479259	1.27363	0.479259	2.39452	0.72492	2.39452	0.72492	0.736225	0.00959595	0.736225	0.00959595	0.765087	0.238875	0.765087	0.238875	0.327494	0.0800056	0.327494	0.0800056	1.30591	0.171353	1.30591	0.171353	1.58227	0.542312	26.4245	0.0927016	26.8552	0.432835	26.2043	0.295109	25.7861	0.169353	Q13009 S231	FALSE	#8a8a8a
2566	2566	2566	Q13017	S	1218	27.2409	27.1261	26.9364	26.8629	26.3965	24.8504	26.5345	27.0306	26.67	26.3872	26.4346	26.4214	Q13017	-0.686735	-1.55215	0.149281	0.52176	0.686735	1.55215	0.149281	0.52176	0.377836	0.853983	0.411568	0.703143	-0.377836	-0.853983	0.411568	0.703143	-0.330598	-0.747214	0.470814	0.999835	0.330598	0.747214	0.470814	0.999835	1.06457	2.40614	0.0351315	0.405635	-1.06457	-2.40614	0.0351315	0.405635	0.356137	0.804939	0.438134	0.817593	-0.356137	-0.804939	0.438134	0.817593	-0.708434	-1.6012	0.138015	0.673981	0.708434	1.6012	0.138015	0.673981	2.11634	0.156929	0.536032	0.825997	0.282529	0.825997	0.282529	0.385559	0.152957	0.385559	0.152957	0.327151	7.18431E-05	0.327151	7.18431E-05	1.4543	0.391865	1.4543	0.391865	0.358393	0.0874631	0.358393	0.0874631	0.860074	0.171353	0.860074	0.171353	0.804297	0.270809	27.1012	0.153762	26.0366	1.05342	26.745	0.256399	26.4144	0.0244557	Q13017 S1218	FALSE	#8a8a8a
2567	2567	2567	Q13029	S	796	25.8804	25.6466	26.3342	23.7399	25.2171	25.8776	25.7185	25.557	23.4029	24.9459	25.3259	25.557	Q13029	-0.677476	-1.03604	0.322718	0.699111	0.677476	1.03604	0.322718	0.699111	0.331379	0.506765	0.622457	0.825432	-0.331379	-0.506765	0.622457	0.825432	0.383438	0.586376	0.569618	0.999835	-0.383438	-0.586376	0.569618	0.999835	1.00886	1.5428	0.151518	0.563397	-1.00886	-1.5428	0.151518	0.563397	1.06091	1.62241	0.133378	0.599818	-1.06091	-1.62241	0.133378	0.599818	0.0520588	0.0796114	0.937995	0.980605	-0.0520588	-0.0796114	0.937995	0.980605	1.11547	0.384998	0.66429	0.491177	0.155454	0.491177	0.155454	0.205891	0.0833185	0.205891	0.0833185	0.244417	7.18431E-05	0.244417	7.18431E-05	0.819537	0.249186	0.819537	0.249186	0.874917	0.221981	0.874917	0.221981	0.0277993	0.00850588	0.0277993	0.00850588	0.414542	0.177643	25.9537	0.349597	24.9449	1.09454	24.8928	1.29283	25.2763	0.308529	Q13029 S796	FALSE	#8a8a8a
2568	2568	2568	Q13029	S	421	24.5701	23.7437	24.152	23.9915	23.8369	24.601	24.2376	24.1991	25.5893	23.6227	25.6037	24.2297	Q13029	0.330127	0.609937	0.554459	0.834243	-0.330127	-0.609937	0.554459	0.834243	0.342268	0.632367	0.54024	0.78172	-0.342268	-0.632367	0.54024	0.78172	-0.189971	-0.350986	0.732317	0.999835	0.189971	0.350986	0.732317	0.999835	0.0121402	0.02243	0.982512	0.99356	-0.0121402	-0.02243	0.982512	0.99356	-0.520098	-0.960923	0.357511	0.768956	0.520098	0.960923	0.357511	0.768956	-0.532238	-0.983353	0.346848	0.719506	0.532238	0.983353	0.346848	0.719506	0.464327	0.713023	0.828957	0.25613	0.0787075	0.25613	0.0787075	0.267413	0.106949	0.267413	0.106949	0.135301	7.18431E-05	0.135301	7.18431E-05	0.00766214	0.00280603	0.00766214	0.00280603	0.446711	0.114099	0.446711	0.114099	0.459861	0.142965	0.459861	0.142965	0.146897	0.0814677	24.1552	0.413219	24.1431	0.40398	24.6753	0.791715	24.4854	1.01492	Q13029 S421	FALSE	#8a8a8a
2569	2569	2569	Q13029	S	643	26.6402	26.1503	26.2278	25.8721	26.1836	27.3828	26.0927	26.3723	25.9417	26.4518	25.7566	26.0396	Q13029	-0.256782	-0.65027	0.529043	0.82617	0.256782	0.65027	0.529043	0.82617	-0.396832	-1.00493	0.33681	0.658787	0.396832	1.00493	0.33681	0.658787	-0.0529063	-0.133979	0.895871	0.999835	0.0529063	0.133979	0.895871	0.999835	-0.14005	-0.354661	0.729639	0.915977	0.14005	0.354661	0.729639	0.915977	0.203876	0.516291	0.616007	0.896176	-0.203876	-0.516291	0.616007	0.896176	0.343926	0.870952	0.402635	0.741061	-0.343926	-0.870952	0.402635	0.741061	0.433597	0.733281	0.838817	0.276509	0.0829304	0.276509	0.0829304	0.472615	0.181255	0.472615	0.181255	0.0477543	7.18431E-05	0.0477543	7.18431E-05	0.136892	0.0381156	0.136892	0.0381156	0.210414	0.0476065	0.210414	0.0476065	0.395088	0.130146	0.395088	0.130146	0.134729	0.0763329	26.3394	0.263366	26.4795	0.797642	26.1356	0.218486	26.0827	0.34962	Q13029 S643	FALSE	#8a8a8a
2570	2570	2570	Q13033	S	229	27.1967	26.7814	27.5794	26.8932	26.8686	24.3898	26.8083	26.9633	26.5318	26.9966	27.0728	26.8412	Q13033	-0.215654	-0.375597	0.714454	0.912188	0.215654	0.375597	0.714454	0.912188	0.919657	1.60174	0.137895	0.514797	-0.919657	-1.60174	0.137895	0.514797	0.202384	0.352486	0.731224	0.999835	-0.202384	-0.352486	0.731224	0.999835	1.13531	1.97734	0.0739566	0.484088	-1.13531	-1.97734	0.0739566	0.484088	0.418038	0.728084	0.481976	0.837852	-0.418038	-0.728084	0.481976	0.837852	-0.717273	-1.24925	0.237844	0.681975	0.717273	1.24925	0.237844	0.681975	1.47191	0.276479	0.613774	0.146026	0.0399159	0.146026	0.0399159	0.860452	0.288364	0.860452	0.288364	0.13595	7.18431E-05	0.13595	7.18431E-05	1.13102	0.315076	1.13102	0.315076	0.316974	0.0768324	0.316974	0.0768324	0.623707	0.166231	0.623707	0.166231	0.558338	0.211991	27.1858	0.399131	26.0505	1.43827	26.7678	0.218611	26.9702	0.118004	Q13033 S229	FALSE	#8a8a8a
2571	2571	2571	Q13033	S	257	27.0971	27.0015	27.4389	26.8915	26.552	25.947	26.5483	26.5849	26.3964	26.1268	26.4663	26.6172	Q13033	-0.775743	-2.55809	0.0268584	0.232621	0.775743	2.55809	0.0268584	0.232621	-0.0600465	-0.19801	0.846698	0.935662	0.0600465	0.19801	0.846698	0.935662	-0.106458	-0.351058	0.732265	0.999835	0.106458	0.351058	0.732265	0.999835	0.715697	2.36009	0.0380966	0.416043	-0.715697	-2.36009	0.0380966	0.416043	0.669285	2.20704	0.0497911	0.452858	-0.669285	-2.20704	0.0497911	0.452858	-0.046412	-0.153048	0.881169	0.961396	0.046412	0.153048	0.881169	0.961396	2.86179	0.0861081	0.451946	1.57092	0.633351	1.57092	0.633351	0.0722717	0.0288808	0.0722717	0.0288808	0.135332	7.18431E-05	0.135332	7.18431E-05	1.41911	0.380862	1.41911	0.380862	1.30285	0.344038	1.30285	0.344038	0.054941	0.0170978	0.054941	0.0170978	1.06496	0.344913	27.1792	0.229982	26.4635	0.478409	26.5099	0.099929	26.4034	0.25117	Q13033 S257	FALSE	#8a8a8a
2572	2572	2572	Q13043	S	320	24.8801	25.1873	24.285	25.2087	23.2674	25.2649	24.2114	24.6523	25.6257	23.7833	25.0085	24.5473	Q13043	-0.337805	-0.575492	0.576696	0.842659	0.337805	0.575492	0.576696	0.842659	-0.133975	-0.228242	0.823701	0.926786	0.133975	0.228242	0.823701	0.926786	-0.383449	-0.653253	0.52719	0.999835	0.383449	0.653253	0.52719	0.999835	0.20383	0.347249	0.735044	0.91765	-0.20383	-0.347249	0.735044	0.91765	-0.0456446	-0.0777612	0.939433	0.985948	0.0456446	0.0777612	0.939433	0.985948	-0.249475	-0.425011	0.679133	0.881292	0.249475	0.425011	0.679133	0.881292	0.186215	0.903533	0.938281	0.239053	0.0743483	0.239053	0.0743483	0.0842303	0.0330204	0.0842303	0.0330204	0.278033	7.18431E-05	0.278033	7.18431E-05	0.133687	0.037323	0.133687	0.037323	0.0271341	0.00614589	0.0271341	0.00614589	0.168045	0.0548802	0.168045	0.0548802	0.0440558	0.0276671	24.7842	0.458746	24.5803	1.13741	24.8298	0.723698	24.4464	0.618838	Q13043 S320	FALSE	#8a8a8a
2573	2573	2573	Q13045	S	856	26.813	26.9177	27.1396	27.0545	26.6564	27.6415	26.6741	26.7218	26.7944	26.8258	26.8215	26.6167	Q13045	-0.202106	-0.69666	0.500665	0.809357	0.202106	0.69666	0.500665	0.809357	-0.362791	-1.25054	0.237391	0.592748	0.362791	1.25054	0.237391	0.592748	0.0245521	0.0846313	0.934096	0.999835	-0.0245521	-0.0846313	0.934096	0.999835	-0.160685	-0.553884	0.590887	0.856495	0.160685	0.553884	0.590887	0.856495	0.226658	0.781291	0.451338	0.821988	-0.226658	-0.781291	0.451338	0.821988	0.387343	1.33518	0.209149	0.673981	-0.387343	-1.33518	0.209149	0.673981	0.792709	0.523312	0.73132	0.300453	0.0918596	0.300453	0.0918596	0.624536	0.22713	0.624536	0.22713	0.0296087	7.18431E-05	0.0296087	7.18431E-05	0.228495	0.0672752	0.228495	0.0672752	0.345498	0.0851346	0.345498	0.0851346	0.679545	0.171353	0.679545	0.171353	0.28124	0.135892	26.9568	0.166759	27.1175	0.495577	26.7301	0.0605446	26.7547	0.119533	Q13045 S856	FALSE	#8a8a8a
2574	2574	2574	Q13085	S	29	26.9923	26.8055	27.7501	26.4498	26.3538	26.7541	26.2945	26.4677	26.9729	26.8418	26.6938	26.842	Q13085	-0.390088	-1.22963	0.244827	0.635509	0.390088	1.22963	0.244827	0.635509	0.273294	0.861471	0.407609	0.700518	-0.273294	-0.861471	0.407609	0.700518	0.214151	0.675043	0.513773	0.999835	-0.214151	-0.675043	0.513773	0.999835	0.663383	2.0911	0.0608621	0.460197	-0.663383	-2.0911	0.0608621	0.460197	0.60424	1.90467	0.083651	0.523147	-0.60424	-1.90467	0.083651	0.523147	-0.0591428	-0.186428	0.855548	0.953636	0.0591428	0.186428	0.855548	0.953636	1.79084	0.207746	0.580582	0.61114	0.196878	0.61114	0.196878	0.389756	0.154581	0.389756	0.154581	0.289229	7.18431E-05	0.289229	7.18431E-05	1.21565	0.337056	1.21565	0.337056	1.07753	0.281376	1.07753	0.281376	0.0677558	0.0206175	0.0677558	0.0206175	0.682467	0.236136	27.1826	0.500249	26.5192	0.208993	26.5784	0.352506	26.7925	0.0855214	Q13085 S29	FALSE	#8a8a8a
2575	2575	2575	Q13085	S	80	27.0516	27.1653	26.9462	27.6272	27.5066	28.7556	27.1155	27.1564	26.7657	26.9037	27.1711	26.8919	Q13085	-0.0654673	-0.191486	0.851681	0.962335	0.0654673	0.191486	0.851681	0.962335	-0.974252	-2.84959	0.0160025	0.292493	0.974252	2.84959	0.0160025	0.292493	-0.0236463	-0.0691632	0.946118	0.999835	0.0236463	0.0691632	0.946118	0.999835	-0.908784	-2.65811	0.0224919	0.364405	0.908784	2.65811	0.0224919	0.364405	0.041821	0.122322	0.904879	0.979354	-0.041821	-0.122322	0.904879	0.979354	0.950605	2.78043	0.0180971	0.673981	-0.950605	-2.78043	0.0180971	0.673981	3.82882	0.0427958	0.349195	0.0697233	0.0166738	0.0697233	0.0166738	1.79581	0.533884	1.79581	0.533884	0.0240549	7.18431E-05	0.0240549	7.18431E-05	1.64797	0.438416	1.64797	0.438416	0.0434093	0.00906047	0.0434093	0.00906047	1.74239	0.171353	1.74239	0.171353	1.3686	0.456933	27.0544	0.109593	27.9631	0.688975	27.0125	0.214777	26.9889	0.157883	Q13085 S80	FALSE	#8a8a8a
2576	2576	2576	Q13098	S	474	25.8236	24.8636	25.3162	25.8399	26.0665	24.5509	25.6231	25.6161	25.9974	25.9087	26.367	26.35	Q13098	0.874074	2.10183	0.059747	0.346505	-0.874074	-2.10183	0.059747	0.346505	0.722755	1.73796	0.110468	0.484478	-0.722755	-1.73796	0.110468	0.484478	0.463031	1.11342	0.28958	0.999835	-0.463031	-1.11342	0.28958	0.999835	-0.151319	-0.363867	0.722947	0.91258	0.151319	0.363867	0.722947	0.91258	-0.411043	-0.988407	0.344478	0.759647	0.411043	0.988407	0.344478	0.759647	-0.259724	-0.62454	0.545178	0.814819	0.259724	0.62454	0.545178	0.814819	1.69621	0.22588	0.589498	1.22368	0.46029	1.22368	0.46029	0.956763	0.314726	0.956763	0.314726	0.538231	7.18431E-05	0.538231	7.18431E-05	0.140894	0.0397291	0.140894	0.0397291	0.462839	0.119388	0.462839	0.119388	0.263461	0.0889387	0.263461	0.0889387	0.646122	0.229517	25.3345	0.480241	25.4858	0.817481	25.7455	0.218139	26.2085	0.259839	Q13098 S474	FALSE	#8a8a8a
2577	2577	2577	Q13098	S	468	25.2366	25.1275	25.1243	24.7981	23.7575	24.9742	24.1223	24.0997	23.4759	24.0763	23.9097	23.6356	Q13098	-1.28889	-3.65134	0.00389554	0.083396	1.28889	3.65134	0.00389554	0.083396	-0.636052	-1.8019	0.0993729	0.469552	0.636052	1.8019	0.0993729	0.469552	-0.0254366	-0.0720603	0.943865	0.999835	0.0254366	0.0720603	0.943865	0.999835	0.652835	1.84944	0.0917906	0.49762	-0.652835	-1.84944	0.0917906	0.49762	1.26345	3.57928	0.00441499	0.159461	-1.26345	-3.57928	0.00441499	0.159461	0.610615	1.72984	0.111955	0.673981	-0.610615	-1.72984	0.111955	0.673981	5.96805	0.0116931	0.19854	2.40943	1.07885	2.40943	1.07885	1.00273	0.328316	1.00273	0.328316	0.0250902	7.18431E-05	0.0250902	7.18431E-05	1.0372	0.303102	1.0372	0.303102	2.35507	0.797346	2.35507	0.797346	0.950956	0.171353	0.950956	0.171353	1.93207	0.702152	25.1628	0.0639236	24.5099	0.657539	23.8993	0.366848	23.8739	0.222503	Q13098 S468	FALSE	#8a8a8a
2578	2578	2578	Q13105	S	120	24.7388	24.4452	26.2047	24.2181	22.871	24.6515	25.7656	26.1928	25.571	25.7915	25.8406	25.8583	Q13105	0.700579	1.33349	0.209682	0.597194	-0.700579	-1.33349	0.209682	0.597194	1.91657	3.64803	0.00391798	0.188148	-1.91657	-3.64803	0.00391798	0.188148	-0.0130086	-0.0247607	0.980695	0.999835	0.0130086	0.0247607	0.980695	0.999835	1.21599	2.31454	0.0412674	0.426764	-1.21599	-2.31454	0.0412674	0.426764	-0.713587	-1.35825	0.201948	0.67005	0.713587	1.35825	0.201948	0.67005	-1.92958	-3.67279	0.00375344	0.593865	1.92958	3.67279	0.00375344	0.593865	5.96303	0.0117249	0.19854	0.678438	0.223884	0.678438	0.223884	2.40694	0.725501	2.40694	0.725501	0.00846593	7.18431E-05	0.00846593	7.18431E-05	1.38439	0.369812	1.38439	0.369812	0.694761	0.173893	0.694761	0.173893	2.42557	0.226312	2.42557	0.226312	1.93089	0.702152	25.1295	0.942615	23.9136	0.928501	25.8431	0.318048	25.8301	0.0345659	Q13105 S120	FALSE	#8a8a8a
2579	2579	2579	Q13111	S	65	27.6283	24.291	27.6666	27.4008	27.53	24.8745	27.594	27.415	27.2064	27.6572	27.6639	27.2275	Q13111	0.98757	1.10588	0.292689	0.671763	-0.98757	-1.10588	0.292689	0.671763	0.914392	1.02394	0.328147	0.650792	-0.914392	-1.02394	0.328147	0.650792	0.111058	0.124363	0.903301	0.999835	-0.111058	-0.124363	0.903301	0.999835	-0.0731783	-0.0819451	0.936182	0.980308	0.0731783	0.0819451	0.936182	0.980308	-0.876512	-0.981518	0.347711	0.761776	0.876512	0.981518	0.347711	0.761776	-0.803333	-0.899573	0.387872	0.735357	0.803333	0.899573	0.387872	0.735357	0.677701	0.583894	0.760574	0.533593	0.172784	0.533593	0.172784	0.483931	0.186557	0.483931	0.186557	0.0441674	7.18431E-05	0.0441674	7.18431E-05	0.0286397	0.00863765	0.0286397	0.00863765	0.458781	0.118173	0.458781	0.118173	0.411312	0.133502	0.411312	0.133502	0.233666	0.118859	26.5286	1.93795	26.6018	1.49724	27.4051	0.194012	27.5162	0.250055	Q13111 S65	FALSE	#8a8a8a
2580	2580	2580	Q13111	S	71	23.1765	23.7405	22.8826	24.2471	25.5026	25.4226	25.5505	25.2096	25.3957	25.7763	25.4502	25.9985	Q13111	2.47516	6.49236	4.76483E-05	0.00588399	-2.47516	-6.49236	4.76483E-05	0.00588399	0.684221	1.79472	0.100567	0.470225	-0.684221	-1.79472	0.100567	0.470225	0.356399	0.934838	0.370206	0.999835	-0.356399	-0.934838	0.370206	0.999835	-1.79094	-4.69764	0.000676788	0.0714462	1.79094	4.69764	0.000676788	0.0714462	-2.11876	-5.55752	0.000179417	0.0255884	2.11876	5.55752	0.000179417	0.0255884	-0.327822	-0.859879	0.408449	0.743248	0.327822	0.859879	0.408449	0.743248	16.6565	0.000224236	0.0217859	4.32195	2.23033	4.32195	2.23033	0.997547	0.327694	0.997547	0.327694	0.431557	7.18431E-05	0.431557	7.18431E-05	3.16955	1.14602	3.16955	1.14602	3.74614	1.59196	3.74614	1.59196	0.388862	0.128866	0.388862	0.128866	3.64929	1.66182	23.2665	0.436003	25.0575	0.702908	25.3853	0.170689	25.7417	0.275789	Q13111 S71	FALSE	#8a8a8a
2581	2581	2581	Q13111	S	951	27.2018	27.6177	27.6804	27.2408	27.394	28.6197	27.0564	27.2657	27.059	27.315	27.2836	27.0387	Q13111	-0.287508	-0.793027	0.444753	0.777534	0.287508	0.793027	0.444753	0.777534	-0.539072	-1.48691	0.165503	0.539393	0.539072	1.48691	0.165503	0.539393	0.0853931	0.235538	0.818177	0.999835	-0.0853931	-0.235538	0.818177	0.999835	-0.251564	-0.693885	0.502336	0.803326	0.251564	0.693885	0.502336	0.803326	0.372901	1.02856	0.326063	0.750342	-0.372901	-1.02856	0.326063	0.750342	0.624466	1.72245	0.113323	0.673981	-0.624466	-1.72245	0.113323	0.673981	1.23359	0.344577	0.645187	0.351881	0.10928	0.351881	0.10928	0.781195	0.268095	0.781195	0.268095	0.0871529	7.18431E-05	0.0871529	7.18431E-05	0.299005	0.0951084	0.299005	0.0951084	0.486699	0.124741	0.486699	0.124741	0.945682	0.171353	0.945682	0.171353	0.462714	0.190314	27.5	0.260111	27.7515	0.75579	27.127	0.120088	27.2124	0.151264	Q13111 S951	FALSE	#8a8a8a
2582	2582	2582	Q13111	S	862	24.3731	24.5418	23.2527	23.9143	23.7777	24.8377	22.9115	23.7684	24.27	25.702	25.0894	25.4693	Q13111	1.36438	2.91386	0.0142743	0.167488	-1.36438	-2.91386	0.0142743	0.167488	1.24368	2.65608	0.0225729	0.326313	-1.24368	-2.65608	0.0225729	0.326313	1.77029	3.78075	0.00311526	0.315452	-1.77029	-3.78075	0.00311526	0.315452	-0.1207	-0.257775	0.801403	0.939224	0.1207	0.257775	0.801403	0.939224	0.405914	0.866895	0.404758	0.799048	-0.405914	-0.866895	0.404758	0.799048	0.526614	1.12467	0.284988	0.692387	-0.526614	-1.12467	0.284988	0.692387	5.32038	0.0167975	0.236567	1.84544	0.776017	1.84544	0.776017	1.64641	0.486365	1.64641	0.486365	2.50651	0.501067	2.50651	0.501067	0.0961491	0.027231	0.0961491	0.027231	0.392804	0.0974273	0.392804	0.0974273	0.545174	0.159651	0.545174	0.159651	1.77475	0.626045	24.0559	0.700633	24.1766	0.576619	23.65	0.686958	25.4203	0.309228	Q13111 S862	FALSE	#8a8a8a
2583	2583	2583	Q13111	S	772	29.3406	29.3304	29.052	29.2229	29.5772	30.6099	29.2856	28.7376	29.2208	29.3788	29.3402	28.7856	Q13111	-0.0728321	-0.194649	0.849264	0.961176	0.0728321	0.194649	0.849264	0.961176	-0.635144	-1.69747	0.118061	0.497156	0.635144	1.69747	0.118061	0.497156	0.0868777	0.232187	0.820713	0.999835	-0.0868777	-0.232187	0.820713	0.999835	-0.562311	-1.50282	0.161413	0.571578	0.562311	1.50282	0.161413	0.571578	0.15971	0.426836	0.677843	0.920389	-0.15971	-0.426836	0.677843	0.920389	0.722021	1.92965	0.0801923	0.673981	-0.722021	-1.92965	0.0801923	0.673981	1.5229	0.263943	0.607722	0.0709575	0.017197	0.0709575	0.017197	0.927893	0.303507	0.927893	0.303507	0.0858087	7.18431E-05	0.0858087	7.18431E-05	0.79206	0.242925	0.79206	0.242925	0.168871	0.0360288	0.168871	0.0360288	1.09587	0.171353	1.09587	0.171353	0.578489	0.216295	29.241	0.163758	29.8034	0.720615	29.0813	0.299416	29.1682	0.331881	Q13111 S772	FALSE	#8a8a8a
2584	2584	2584	Q13111	S	775	29.5849	29.4698	29.7381	28.2609	28.8042	30.5885	29.3972	28.7393	29.3152	29.4631	28.668	29.4071	Q13111	-0.41821	-0.80079	0.440432	0.775754	0.41821	0.80079	0.440432	0.775754	-0.0384686	-0.0736598	0.942621	0.976669	0.0384686	0.0736598	0.942621	0.976669	0.0288221	0.0551886	0.956991	0.999835	-0.0288221	-0.0551886	0.956991	0.999835	0.379742	0.72713	0.482537	0.789961	-0.379742	-0.72713	0.482537	0.789961	0.447032	0.855979	0.41051	0.802102	-0.447032	-0.855979	0.41051	0.802102	0.0672907	0.128848	0.899834	0.966556	-0.0672907	-0.128848	0.899834	0.966556	0.321293	0.809929	0.880768	0.356121	0.110276	0.356121	0.110276	0.0256628	0.0102528	0.0256628	0.0102528	0.0190921	7.18431E-05	0.0190921	7.18431E-05	0.31647	0.102394	0.31647	0.102394	0.386676	0.0957705	0.386676	0.0957705	0.0458374	0.014773	0.0458374	0.014773	0.091553	0.0551384	29.5976	0.134575	29.2179	1.2177	29.1506	0.358522	29.1794	0.443736	Q13111 S775	FALSE	#8a8a8a
2585	2585	2585	Q13111	S	777	24.0262	24.0527	23.5938	24.3785	26.2281	24.2232	24.0015	26.1026	26.2335	24.158	23.8679	23.863	Q13111	0.0720575	0.113141	0.911985	0.98174	-0.0720575	-0.113141	0.911985	0.98174	-0.980291	-1.5392	0.152387	0.525903	0.980291	1.5392	0.152387	0.525903	-1.48292	-2.32841	0.0402758	0.81227	1.48292	2.32841	0.0402758	0.81227	-1.05235	-1.65234	0.127071	0.539627	1.05235	1.65234	0.127071	0.539627	-1.55498	-2.44155	0.0330054	0.399776	1.55498	2.44155	0.0330054	0.399776	-0.502633	-0.789207	0.44689	0.759492	0.502633	0.789207	0.44689	0.759492	2.85294	0.0866952	0.453016	0.0400125	0.00800335	0.0400125	0.00800335	0.817052	0.279095	0.817052	0.279095	1.39496	0.0902996	1.39496	0.0902996	0.895955	0.267906	0.895955	0.267906	1.48142	0.398183	1.48142	0.398183	0.349799	0.119477	0.349799	0.119477	1.062	0.343886	23.8909	0.257624	24.9432	1.1154	25.4459	1.25256	23.963	0.168928	Q13111 S777	FALSE	#8a8a8a
2586	2586	2586	Q13111	S	141	28.5229	28.5048	28.053	28.3861	28.6073	24.4839	28.2618	28.5279	28.6621	28.5295	28.4474	28.7958	Q13111	0.230695	0.270532	0.791826	0.94164	-0.230695	-0.270532	0.791826	0.94164	1.43181	1.67906	0.121665	0.498193	-1.43181	-1.67906	0.121665	0.498193	0.106965	0.125436	0.902472	0.999835	-0.106965	-0.125436	0.902472	0.999835	1.20111	1.40853	0.186974	0.586886	-1.20111	-1.40853	0.186974	0.586886	-0.12373	-0.145097	0.887294	0.974042	0.12373	0.145097	0.887294	0.974042	-1.32484	-1.55362	0.148932	0.673981	1.32484	1.55362	0.148932	0.673981	1.22115	0.348608	0.647142	0.10137	0.0261152	0.10137	0.0261152	0.914834	0.302602	0.914834	0.302602	0.0445662	7.18431E-05	0.0445662	7.18431E-05	0.72822	0.231446	0.72822	0.231446	0.0519324	0.0114224	0.0519324	0.0114224	0.827013	0.171353	0.827013	0.171353	0.457663	0.189	28.3602	0.266213	27.1591	2.31942	28.4839	0.203732	28.5909	0.182147	Q13111 S141	FALSE	#8a8a8a
2587	2587	2587	Q13111	S	206	28.4172	28.5582	27.7361	28.3234	28.396	28.7536	28.0932	28.0547	27.784	27.7667	27.8786	27.9965	Q13111	-0.356558	-1.23218	0.243911	0.633944	0.356558	1.23218	0.243911	0.633944	-0.610374	-2.1093	0.0589817	0.425752	0.610374	2.1093	0.0589817	0.425752	-0.0966617	-0.334039	0.744716	0.999835	0.0966617	0.334039	0.744716	0.999835	-0.253815	-0.877123	0.39942	0.741602	0.253815	0.877123	0.39942	0.741602	0.259897	0.898138	0.388603	0.791349	-0.259897	-0.898138	0.388603	0.791349	0.513712	1.77526	0.103866	0.673981	-0.513712	-1.77526	0.103866	0.673981	1.80109	0.205883	0.579936	0.612768	0.197949	0.612768	0.197949	1.22928	0.370844	1.22928	0.370844	0.128009	7.18431E-05	0.128009	7.18431E-05	0.39857	0.129829	0.39857	0.129829	0.410494	0.101632	0.410494	0.101632	0.983525	0.171353	0.983525	0.171353	0.68638	0.23662	28.2372	0.439612	28.491	0.23031	27.9773	0.168495	27.8806	0.114916	Q13111 S206	FALSE	#8a8a8a
2588	2588	2588	Q13111	S	873	24.284	24.0877	24.8308	23.9836	23.7223	25.3401	24.407	23.9409	24.3839	24.3274	24.68	24.3325	Q13111	0.0457804	0.110146	0.914304	0.982098	-0.0457804	-0.110146	0.914304	0.982098	0.0979422	0.235647	0.818094	0.924866	-0.0979422	-0.235647	0.818094	0.924866	0.202657	0.487587	0.635542	0.999835	-0.202657	-0.487587	0.635542	0.999835	0.0521619	0.1255	0.902422	0.970375	-0.0521619	-0.1255	0.902422	0.970375	0.156876	0.37744	0.713123	0.932221	-0.156876	-0.37744	0.713123	0.932221	0.104714	0.25194	0.805795	0.934001	-0.104714	-0.25194	0.805795	0.934001	0.087848	0.965219	0.978359	0.0389096	0.00784516	0.0389096	0.00784516	0.0871966	0.0339212	0.0871966	0.0339212	0.196855	7.18431E-05	0.196855	7.18431E-05	0.0445903	0.0130606	0.0445903	0.0130606	0.146835	0.0304813	0.146835	0.0304813	0.0937757	0.0296525	0.0937757	0.0296525	0.0153743	0.00950186	24.4008	0.385091	24.3487	0.868498	24.244	0.262683	24.4466	0.202112	Q13111 S873	FALSE	#8a8a8a
2589	2589	2589	Q13112	S	410	29.5233	29.3894	28.5867	29.5582	28.9601	30.2132	28.8475	29.346	29.0946	28.7619	29.2511	29.1029	Q13112	-0.127879	-0.337561	0.742132	0.922427	0.127879	0.337561	0.742132	0.922427	-0.538577	-1.42168	0.183213	0.554036	0.538577	1.42168	0.183213	0.554036	-0.0574205	-0.151573	0.882305	0.999835	0.0574205	0.151573	0.882305	0.999835	-0.410699	-1.08412	0.301808	0.675998	0.410699	1.08412	0.301808	0.675998	0.0704582	0.185989	0.855884	0.96528	-0.0704582	-0.185989	0.855884	0.96528	0.481157	1.27011	0.2306	0.681588	-0.481157	-1.27011	0.2306	0.681588	0.830198	0.504918	0.721655	0.129519	0.0350682	0.129519	0.0350682	0.737044	0.256462	0.737044	0.256462	0.0543815	7.18431E-05	0.0543815	7.18431E-05	0.52027	0.170055	0.52027	0.170055	0.0675849	0.0153465	0.0675849	0.0153465	0.63714	0.166478	0.63714	0.166478	0.296779	0.14167	29.1665	0.506529	29.5772	0.626745	29.096	0.24927	29.0386	0.25088	Q13112 S410	FALSE	#8a8a8a
2590	2590	2590	Q13112	S	429	29.0573	28.9312	28.6833	28.5172	28.6966	29.7163	28.5146	28.8312	28.6202	28.567	28.6185	28.784	Q13112	-0.23409	-0.709104	0.493212	0.806698	0.23409	0.709104	0.493212	0.806698	-0.320195	-0.969932	0.3532	0.671392	0.320195	0.969932	0.3532	0.671392	0.00118495	0.00358942	0.997201	0.999835	-0.00118495	-0.00358942	0.997201	0.999835	-0.086105	-0.260828	0.799108	0.938502	0.086105	0.260828	0.799108	0.938502	0.235275	0.712693	0.491075	0.843819	-0.235275	-0.712693	0.491075	0.843819	0.32138	0.973521	0.351493	0.72221	-0.32138	-0.973521	0.351493	0.72221	0.494552	0.693469	0.817412	0.306966	0.0932892	0.306966	0.0932892	0.451979	0.173024	0.451979	0.173024	0.00121721	7.18431E-05	0.00121721	7.18431E-05	0.0973945	0.0275646	0.0973945	0.0275646	0.308852	0.0737508	0.308852	0.0737508	0.454083	0.141336	0.454083	0.141336	0.158973	0.087559	28.8906	0.190287	28.9767	0.646785	28.6553	0.161205	28.6565	0.11334	Q13112 S429	FALSE	#8a8a8a
2591	2591	2591	Q13112	S	458	26.4256	26.1117	26.5981	26.3025	23.8849	28.0752	26.6253	27.2314	26.824	24.2222	23.9343	26.8838	Q13112	-1.36503	-1.41093	0.186283	0.573153	1.36503	1.41093	0.186283	0.573153	-1.07412	-1.11023	0.290891	0.627784	1.07412	1.11023	0.290891	0.627784	-1.88011	-1.94333	0.0783559	0.890423	1.88011	1.94333	0.0783559	0.890423	0.29091	0.300692	0.769332	0.92829	-0.29091	-0.300692	0.769332	0.92829	-0.515082	-0.532402	0.605176	0.894234	0.515082	0.532402	0.605176	0.894234	-0.805992	-0.833094	0.422747	0.749688	0.805992	0.833094	0.422747	0.749688	1.34463	0.310779	0.631298	0.729827	0.24173	0.729827	0.24173	0.536269	0.20219	0.536269	0.20219	1.10593	0.0504036	1.10593	0.0504036	0.113886	0.0323164	0.113886	0.0323164	0.218118	0.0485487	0.218118	0.0485487	0.373919	0.12512	0.373919	0.12512	0.507548	0.199765	26.3785	0.246637	26.0875	2.10341	26.8935	0.308983	25.0134	1.62615	Q13112 S458	FALSE	#8a8a8a
2592	2592	2592	Q13112	S	538	28.7748	28.7137	29.2755	28.7274	28.9662	27.932	28.7178	28.7304	28.3529	28.7693	28.7166	28.6984	Q13112	-0.193238	-0.605433	0.557339	0.835445	0.193238	0.605433	0.557339	0.835445	0.186251	0.583542	0.571456	0.797157	-0.186251	-0.583542	0.571456	0.797157	0.127744	0.400233	0.69675	0.999835	-0.127744	-0.400233	0.69675	0.999835	0.379489	1.18898	0.259813	0.643932	-0.379489	-1.18898	0.259813	0.643932	0.320982	1.00567	0.336472	0.75727	-0.320982	-1.00567	0.336472	0.75727	-0.0585074	-0.183309	0.857935	0.954665	0.0585074	0.183309	0.857935	0.954665	0.554315	0.655983	0.798759	0.25388	0.0780823	0.25388	0.0780823	0.243017	0.0984561	0.243017	0.0984561	0.156923	7.18431E-05	0.156923	7.18431E-05	0.585339	0.19116	0.585339	0.19116	0.473052	0.120749	0.473052	0.120749	0.0665455	0.020149	0.0665455	0.020149	0.183108	0.0975841	28.9213	0.308234	28.5418	0.541474	28.6004	0.214368	28.7281	0.0368056	Q13112 S538	FALSE	#8a8a8a
2593	2593	2593	Q13123	S	536	23.6847	23.1026	24.6798	24.3255	24.3549	24.8255	23.5383	24.2152	23.7549	24.1368	22.9747	24.0534	Q13123	-0.100694	-0.22377	0.827092	0.95503	0.100694	0.22377	0.827092	0.95503	-0.780326	-1.7341	0.111172	0.484554	0.780326	1.7341	0.111172	0.484554	-0.114462	-0.254367	0.803967	0.999835	0.114462	0.254367	0.803967	0.999835	-0.679632	-1.51033	0.159512	0.571094	0.679632	1.51033	0.159512	0.571094	-0.013768	-0.0305963	0.976147	0.993837	0.013768	0.0305963	0.976147	0.993837	0.665864	1.47974	0.167376	0.673981	-0.665864	-1.47974	0.167376	0.673981	1.26559	0.334439	0.638536	0.082446	0.0199829	0.082446	0.0199829	0.954004	0.314658	0.954004	0.314658	0.0947616	7.18431E-05	0.0947616	7.18431E-05	0.797206	0.243293	0.797206	0.243293	0.0104848	0.00268503	0.0104848	0.00268503	0.776306	0.171353	0.776306	0.171353	0.475683	0.194814	23.8223	0.797558	24.502	0.280583	23.8361	0.345712	23.7217	0.648202	Q13123 S536	FALSE	#8a8a8a
2594	2594	2594	Q13123	S	460	27.2517	27.2359	27.2376	26.9939	27.2619	26.6064	27.2656	26.8648	27.0762	26.8972	26.8548	27.1386	Q13123	-0.278183	-1.05493	0.314377	0.6907	0.278183	1.05493	0.314377	0.6907	0.0094881	0.0359809	0.971951	0.987318	-0.0094881	-0.0359809	0.971951	0.987318	-0.105325	-0.399414	0.697336	0.999835	0.105325	0.399414	0.697336	0.999835	0.287671	1.09091	0.29894	0.672981	-0.287671	-1.09091	0.29894	0.672981	0.172858	0.655514	0.525789	0.861905	-0.172858	-0.655514	0.525789	0.861905	-0.114813	-0.435395	0.671808	0.877975	0.114813	0.435395	0.671808	0.877975	0.513841	0.681195	0.811217	0.502549	0.16071	0.502549	0.16071	0.0123557	0.00554295	0.0123557	0.00554295	0.156558	7.18431E-05	0.156558	7.18431E-05	0.524415	0.171997	0.524415	0.171997	0.279189	0.0645407	0.279189	0.0645407	0.172755	0.0565181	0.172755	0.0565181	0.166729	0.0908628	27.2417	0.00864817	26.9541	0.329552	27.0689	0.200524	26.9635	0.153059	Q13123 S460	FALSE	#8a8a8a
2595	2595	2595	Q13127	S	864	24.2902	25.5389	26.1629	22.9988	24.6285	24.8989	26.6906	26.107	24.4583	26.432	25.1928	25.669	Q13127	0.433924	0.612103	0.553077	0.834243	-0.433924	-0.612103	0.553077	0.834243	1.58921	2.24177	0.0468676	0.396054	-1.58921	-2.24177	0.0468676	0.396054	0.0126497	0.017844	0.986087	0.999835	-0.0126497	-0.017844	0.986087	0.999835	1.15528	1.62966	0.131824	0.543729	-1.15528	-1.62966	0.131824	0.543729	-0.421274	-0.594259	0.564521	0.87824	0.421274	0.594259	0.564521	0.87824	-1.57656	-2.22392	0.0483485	0.673981	1.57656	2.22392	0.0483485	0.673981	2.22588	0.143159	0.525292	0.257214	0.0787075	0.257214	0.0787075	1.32913	0.402246	1.32913	0.402246	0.00608471	7.18431E-05	0.00608471	7.18431E-05	0.880004	0.264618	0.880004	0.264618	0.24832	0.056387	0.24832	0.056387	1.31562	0.171353	1.31562	0.171353	0.84418	0.279599	25.3307	0.953535	24.1754	1.02791	25.7519	1.15772	25.7646	0.625096	Q13127 S864	FALSE	#8a8a8a
2596	2596	2596	Q13129	S	632	26.5771	26.4721	26.3772	26.5269	24.1248	24.1801	23.9708	26.7282	24.2937	23.9726	24.5343	24.0817	Q13129	-2.27928	-3.01722	0.0118793	0.149938	2.27928	3.01722	0.0118793	0.149938	-0.747751	-0.989844	0.343806	0.664893	0.747751	0.989844	0.343806	0.664893	-0.801404	-1.06087	0.311788	0.999835	0.801404	1.06087	0.311788	0.999835	1.53153	2.02737	0.0679013	0.472262	-1.53153	-2.02737	0.0679013	0.472262	1.47787	1.95635	0.0766434	0.513968	-1.47787	-1.95635	0.0766434	0.513968	-0.0536529	-0.0710236	0.944671	0.983434	0.0536529	0.0710236	0.944671	0.983434	3.1919	0.0671881	0.411901	1.92521	0.824089	1.92521	0.824089	0.463687	0.177249	0.463687	0.177249	0.50614	7.18431E-05	0.50614	7.18431E-05	1.16812	0.325817	1.16812	0.325817	1.11552	0.289064	1.11552	0.289064	0.0247195	0.00725471	0.0247195	0.00725471	1.17271	0.385207	26.4755	0.100021	24.9439	1.3712	24.9976	1.50746	24.1962	0.29781	Q13129 S632	FALSE	#8a8a8a
2597	2597	2597	Q13129	S	1022	24.067	24.3281	25.0768	26.0768	24.351	25.511	25.6568	23.8476	24.1795	25.5036	25.7513	26.0314	Q13129	1.27147	2.32234	0.0407064	0.287844	-1.27147	-2.32234	0.0407064	0.287844	0.449164	0.820396	0.429641	0.715386	-0.449164	-0.820396	0.429641	0.715386	1.20078	2.19322	0.0510017	0.82411	-1.20078	-2.19322	0.0510017	0.82411	-0.82231	-1.50195	0.161635	0.571578	0.82231	1.50195	0.161635	0.571578	-0.070692	-0.129119	0.899626	0.978396	0.070692	0.129119	0.899626	0.978396	0.751618	1.37283	0.197507	0.673981	-0.751618	-1.37283	0.197507	0.673981	2.50562	0.113888	0.492172	1.39034	0.540842	1.39034	0.540842	0.366894	0.145459	0.366894	0.145459	1.29242	0.0840146	1.29242	0.0840146	0.791464	0.242925	0.791464	0.242925	0.0459382	0.00948518	0.0459382	0.00948518	0.704418	0.171353	0.704418	0.171353	0.943523	0.307883	24.4906	0.524165	25.3129	0.879795	24.5613	0.963152	25.7621	0.264091	Q13129 S1022	FALSE	#8a8a8a
2598	2598	2598	Q13136	S	763	26.775	27.2125	26.4429	28.0616	27.3039	28.0459	27.9782	27.876	27.4913	26.9141	27.202	27.3913	Q13136	0.359065	1.10863	0.291551	0.671455	-0.359065	-1.10863	0.291551	0.671455	-0.634638	-1.95948	0.0762364	0.448136	0.634638	1.95948	0.0762364	0.448136	-0.612659	-1.89162	0.0855116	0.892978	0.612659	1.89162	0.0855116	0.892978	-0.993703	-3.06812	0.0108531	0.287155	0.993703	3.06812	0.0108531	0.287155	-0.971724	-3.00026	0.0122425	0.258478	0.971724	3.00026	0.0122425	0.258478	0.021979	0.0678614	0.94713	0.98416	-0.021979	-0.0678614	0.94713	0.98416	4.51106	0.0273704	0.2918	0.535285	0.172983	0.535285	0.172983	1.11784	0.34859	1.11784	0.34859	1.06798	0.0491594	1.06798	0.0491594	1.96445	0.541884	1.96445	0.541884	1.91213	0.587576	1.91213	0.587576	0.0235904	0.0069343	0.0235904	0.0069343	1.56272	0.534915	26.8101	0.386002	27.8038	0.432996	27.7818	0.256762	27.1692	0.240286	Q13136 S763	FALSE	#8a8a8a
2599	2599	2599	Q13136	S	708	23.3368	24.6363	23.7948	25.1124	24.4668	26.2111	25.1668	25.2112	25.4335	25.7533	24.7704	23.3092	Q13136	0.688327	1.10847	0.291619	0.671455	-0.688327	-1.10847	0.291619	0.671455	-0.652463	-1.05072	0.316223	0.644506	0.652463	1.05072	0.316223	0.644506	-0.659539	-1.06211	0.311249	0.999835	0.659539	1.06211	0.311249	0.999835	-1.34079	-2.15919	0.0541057	0.452958	1.34079	2.15919	0.0541057	0.452958	-1.34787	-2.17058	0.0530471	0.459892	1.34787	2.17058	0.0530471	0.459892	-0.00707577	-0.0113947	0.991115	0.998536	0.00707577	0.0113947	0.991115	0.998536	2.13907	0.153951	0.533632	0.535185	0.172983	0.535185	0.172983	0.500007	0.190773	0.500007	0.190773	0.506893	7.18431E-05	0.506893	7.18431E-05	1.26676	0.343942	1.26676	0.343942	1.27534	0.337344	1.27534	0.337344	0.00387582	0.000636437	0.00387582	0.000636437	0.812619	0.272758	23.9227	0.659087	25.2634	0.881883	25.2705	0.142854	24.611	1.22983	Q13136 S708	FALSE	#8a8a8a
2600	2600	2600	Q13136	S	238	24.7478	24.2462	24.0634	23.9255	24.9058	24.7128	24.1766	24.2103	25.1503	24.9342	23.9401	24.4119	Q13136	0.0763009	0.18793	0.854399	0.962808	-0.0763009	-0.18793	0.854399	0.962808	-0.0859711	-0.211748	0.836228	0.931192	0.0859711	0.211748	0.836228	0.931192	-0.0836607	-0.206058	0.84056	0.999835	0.0836607	0.206058	0.84056	0.999835	-0.162272	-0.399678	0.697147	0.900538	0.162272	0.399678	0.697147	0.900538	-0.159962	-0.393988	0.701221	0.927036	0.159962	0.393988	0.701221	0.927036	0.00231037	0.00569047	0.995563	0.999376	-0.00231037	-0.00569047	0.995563	0.999376	0.0729361	0.973248	0.983576	0.0683393	0.0164605	0.0683393	0.0164605	0.0776755	0.0309605	0.0776755	0.0309605	0.0754311	7.18431E-05	0.0754311	7.18431E-05	0.156676	0.0454979	0.156676	0.0454979	0.154145	0.0329034	0.154145	0.0329034	0.00193128	0.000271187	0.00193128	0.000271187	0.0117766	0.00719194	24.3525	0.354352	24.5147	0.519312	24.5124	0.552723	24.4288	0.497303	Q13136 S238	FALSE	#8a8a8a
2601	2601	2601	Q13136	S	239	27.2607	27.6825	27.308	27.386	28.0126	28.0961	27.4896	27.7932	27.6932	27.6784	27.8959	27.4915	Q13136	0.271546	0.951735	0.361946	0.726021	-0.271546	-0.951735	0.361946	0.726021	-0.142944	-0.501002	0.626375	0.827782	0.142944	0.501002	0.626375	0.827782	0.0299236	0.104879	0.918385	0.999835	-0.0299236	-0.104879	0.918385	0.999835	-0.41449	-1.45274	0.17459	0.57883	0.41449	1.45274	0.17459	0.57883	-0.241622	-0.846857	0.415359	0.804469	0.241622	0.846857	0.415359	0.804469	0.172868	0.60588	0.557053	0.819039	-0.172868	-0.60588	0.557053	0.819039	0.727084	0.557103	0.748617	0.441356	0.139051	0.441356	0.139051	0.203165	0.0820839	0.203165	0.0820839	0.036975	7.18431E-05	0.036975	7.18431E-05	0.757981	0.237449	0.757981	0.237449	0.381577	0.0944907	0.381577	0.0944907	0.254103	0.0866956	0.254103	0.0866956	0.254064	0.12574	27.4171	0.231078	27.8315	0.388119	27.6587	0.154678	27.6886	0.202399	Q13136 S239	FALSE	#8a8a8a
2602	2602	2602	Q13136	S	1172	24.6845	24.4086	24.4492	24.8257	24.2742	25.5198	24.7806	24.3909	25.4414	24.1006	24.5902	23.3979	Q13136	-0.484496	-1.14924	0.275155	0.658368	0.484496	1.14924	0.275155	0.658368	-0.843617	-2.00108	0.0710225	0.444236	0.843617	2.00108	0.0710225	0.444236	-0.841404	-1.99583	0.0716617	0.886383	0.841404	1.99583	0.0716617	0.886383	-0.359121	-0.851844	0.412703	0.748669	0.359121	0.851844	0.412703	0.748669	-0.356907	-0.846594	0.415499	0.804469	0.356907	0.846594	0.415499	0.804469	0.0022133	0.00525	0.995906	0.999376	-0.0022133	-0.00525	0.995906	0.999376	1.7918	0.20757	0.580301	0.560423	0.181531	0.560423	0.181531	1.1486	0.352387	1.1486	0.352387	1.14471	0.0523784	1.14471	0.0523784	0.384362	0.12571	0.384362	0.12571	0.38143	0.0944907	0.38143	0.0944907	0.00178148	0.000271187	0.00178148	0.000271187	0.682836	0.236347	24.5141	0.148947	24.8732	0.62416	24.871	0.53103	24.0296	0.599349	Q13136 S1172	FALSE	#8a8a8a
2603	2603	2603	Q13144	S	544	25.5568	26.1521	26.0336	26.3181	25.5198	24.1786	26.0247	26.1988	26.0755	25.9534	26.0428	25.7452	Q13144	-0.000353102	-0.000774167	0.999396	0.999791	0.000353102	0.000774167	0.999396	0.999791	0.574975	1.26062	0.233874	0.590688	-0.574975	-1.26062	0.233874	0.590688	-0.185843	-0.407456	0.691595	0.999835	0.185843	0.407456	0.691595	0.999835	0.575328	1.26139	0.233605	0.624139	-0.575328	-1.26139	0.233605	0.624139	-0.18549	-0.406682	0.692147	0.924018	0.18549	0.406682	0.692147	0.924018	-0.760818	-1.66808	0.123862	0.673981	0.760818	1.66808	0.123862	0.673981	1.04903	0.40996	0.677535	0.000262241	9.06505E-05	0.000262241	9.06505E-05	0.631018	0.228642	0.631018	0.228642	0.160148	7.18431E-05	0.160148	7.18431E-05	0.631517	0.204718	0.631517	0.204718	0.159802	0.0343196	0.159802	0.0343196	0.907063	0.171353	0.907063	0.171353	0.387258	0.169068	25.9142	0.315104	25.3388	1.0812	26.0997	0.0895277	25.9138	0.152695	Q13144 S544	FALSE	#8a8a8a
2604	2604	2604	Q13153	S	174	29.2629	29.1049	29.4658	29.1989	28.8788	30.1585	28.5599	28.8222	28.7873	28.8908	28.8696	29.0113	Q13153	-0.353965	-1.06683	0.309205	0.686625	0.353965	1.06683	0.309205	0.686625	-0.488171	-1.47132	0.169597	0.544642	0.488171	1.47132	0.169597	0.544642	0.200806	0.605219	0.557477	0.999835	-0.200806	-0.605219	0.557477	0.999835	-0.134205	-0.404488	0.693711	0.899543	0.134205	0.404488	0.693711	0.899543	0.554771	1.67205	0.123063	0.584958	-0.554771	-1.67205	0.123063	0.584958	0.688977	2.07654	0.062407	0.673981	-0.688977	-2.07654	0.062407	0.673981	1.82343	0.201888	0.576513	0.509754	0.163281	0.509754	0.163281	0.770582	0.263889	0.770582	0.263889	0.253773	7.18431E-05	0.253773	7.18431E-05	0.158821	0.0459782	0.158821	0.0459782	0.909874	0.232875	0.909874	0.232875	1.20477	0.171353	1.20477	0.171353	0.69489	0.239191	29.2779	0.180916	29.4121	0.665958	28.7231	0.142464	28.9239	0.0764195	Q13153 S174	FALSE	#8a8a8a
2605	2605	2605	Q13153	S	204	23.5703	24.9159	25.2028	24.3804	24.0734	24.8494	24.7894	25.066	24.2684	24.6436	23.8565	23.5733	Q13153	-0.538497	-1.1523	0.273949	0.657168	0.538497	1.1523	0.273949	0.657168	-0.409922	-0.877168	0.399396	0.695134	0.409922	0.877168	0.399396	0.695134	-0.683426	-1.46242	0.171972	0.977485	0.683426	1.46242	0.171972	0.977485	0.128575	0.275129	0.788385	0.935456	-0.128575	-0.275129	0.788385	0.935456	-0.144929	-0.310125	0.762339	0.945386	0.144929	0.310125	0.762339	0.945386	-0.273504	-0.585254	0.570345	0.825163	0.273504	0.585254	0.570345	0.825163	0.791714	0.523808	0.731572	0.56233	0.182324	0.56233	0.182324	0.398596	0.157932	0.398596	0.157932	0.764542	0.00988985	0.764542	0.00988985	0.103262	0.0289766	0.103262	0.0289766	0.117852	0.0243909	0.117852	0.0243909	0.243862	0.0834603	0.243862	0.0834603	0.280827	0.135743	24.563	0.871588	24.4344	0.390817	24.7079	0.404989	24.0245	0.554557	Q13153 S204	FALSE	#8a8a8a
2606	2606	2606	Q13153	S	144	25.5447	26.1121	25.4002	25.6655	25.6843	25.7058	25.3779	24.2969	25.8559	25.3557	25.4822	25.8516	Q13153	-0.122482	-0.313803	0.75962	0.928526	0.122482	0.313803	0.75962	0.928526	-0.122002	-0.312573	0.760529	0.899033	0.122002	0.312573	0.760529	0.899033	0.386298	0.989707	0.34387	0.999835	-0.386298	-0.989707	0.34387	0.999835	0.000479995	0.00122976	0.999041	0.99968	-0.000479995	-0.00122976	0.999041	0.99968	0.50878	1.30351	0.219374	0.682869	-0.50878	-1.30351	0.219374	0.682869	0.5083	1.30228	0.219779	0.674594	-0.5083	-1.30228	0.219779	0.674594	0.761794	0.538975	0.740323	0.119404	0.032206	0.119404	0.032206	0.118884	0.0462245	0.118884	0.0462245	0.463606	7.18431E-05	0.463606	7.18431E-05	0.000416643	0.000138929	0.000416643	0.000138929	0.658815	0.165662	0.658815	0.165662	0.658013	0.170958	0.658013	0.170958	0.268431	0.130579	25.6857	0.376269	25.6852	0.020173	25.1769	0.798721	25.5632	0.257712	Q13153 S144	FALSE	#8a8a8a
2607	2607	2607	Q13177	S	152	23.6394	23.7391	24.3959	24.0185	23.8524	24.4726	23.2628	23.9516	24.7508	24.0785	23.6869	24.0148	Q13177	0.00196193	0.00497787	0.996119	0.99935	-0.00196193	-0.00497787	0.996119	0.99935	-0.187765	-0.476403	0.643234	0.837241	0.187765	0.476403	0.643234	0.837241	-0.0616215	-0.156348	0.878629	0.999835	0.0616215	0.156348	0.878629	0.999835	-0.189727	-0.481381	0.639805	0.878539	0.189727	0.481381	0.639805	0.878539	-0.0635835	-0.161326	0.874801	0.971652	0.0635835	0.161326	0.874801	0.971652	0.126144	0.320055	0.755004	0.912707	-0.126144	-0.320055	0.755004	0.912707	0.101936	0.957196	0.973247	0.00168896	0.000282347	0.00168896	0.000282347	0.191631	0.0771496	0.191631	0.0771496	0.0561944	7.18431E-05	0.0561944	7.18431E-05	0.193952	0.0562387	0.193952	0.0562387	0.0580908	0.0124893	0.0580908	0.0124893	0.122051	0.0396688	0.122051	0.0396688	0.0189991	0.0117769	23.9248	0.411021	24.1145	0.321059	23.9884	0.744681	23.9268	0.210127	Q13177 S152	FALSE	#8a8a8a
2608	2608	2608	Q13177	S	55	24.1229	24.4914	24.3426	23.8104	23.6514	24.7568	23.8888	24.8489	24.2008	23.892	23.7361	23.4586	Q13177	-0.623398	-1.71683	0.114374	0.464625	0.623398	1.71683	0.114374	0.464625	-0.377276	-1.03901	0.321394	0.646877	0.377276	1.03901	0.321394	0.646877	-0.617257	-1.69992	0.117589	0.92944	0.617257	1.69992	0.117589	0.92944	0.246123	0.677817	0.512079	0.80932	-0.246123	-0.677817	0.512079	0.80932	0.00614079	0.0169116	0.986814	0.997326	-0.00614079	-0.0169116	0.986814	0.997326	-0.239982	-0.660905	0.522455	0.802062	0.239982	0.660905	0.522455	0.802062	1.30221	0.323238	0.635443	0.941672	0.332897	0.941672	0.332897	0.492962	0.189178	0.492962	0.189178	0.929634	0.0317786	0.929634	0.0317786	0.290663	0.0918796	0.290663	0.0918796	0.00576469	0.00116281	0.00576469	0.00116281	0.281951	0.0957923	0.281951	0.0957923	0.490478	0.196923	24.319	0.185379	24.0729	0.59758	24.3128	0.489754	23.6956	0.219528	Q13177 S55	FALSE	#8a8a8a
2609	2609	2609	Q13177	S	64	23.7103	23.7125	23.4231	24.3657	23.4594	24.9653	24.7632	23.3208	22.7414	24.0097	23.9978	23.948	Q13177	0.369833	0.731399	0.48003	0.798683	-0.369833	-0.731399	0.48003	0.798683	-0.278311	-0.5504	0.593192	0.809963	0.278311	0.5504	0.593192	0.809963	0.376681	0.744941	0.472131	0.999835	-0.376681	-0.744941	0.472131	0.999835	-0.648144	-1.2818	0.226619	0.617043	0.648144	1.2818	0.226619	0.617043	0.00684778	0.0135425	0.989441	0.998032	-0.00684778	-0.0135425	0.989441	0.998032	0.654992	1.29534	0.222077	0.676724	-0.654992	-1.29534	0.222077	0.676724	0.785654	0.526846	0.731664	0.318732	0.0976257	0.318732	0.0976257	0.226804	0.0915347	0.226804	0.0915347	0.325937	7.18431E-05	0.325937	7.18431E-05	0.644703	0.209685	0.644703	0.209685	0.00461021	0.000855401	0.00461021	0.000855401	0.653496	0.169588	0.653496	0.169588	0.278316	0.135689	23.6153	0.16647	24.2635	0.758117	23.6085	1.04114	23.9852	0.0326873	Q13177 S64	FALSE	#8a8a8a
2610	2610	2610	Q13177	S	2	28.2975	28.4443	28.3864	28.2986	28.3616	24.7028	28.4018	28.1082	28.5601	28.1062	28.2838	27.9966	Q13177	-0.247236	-0.319979	0.75506	0.927633	0.247236	0.319979	0.75506	0.927633	1.00781	1.30433	0.219103	0.582658	-1.00781	-1.30433	0.219103	0.582658	-0.22788	-0.294928	0.773614	0.999835	0.22788	0.294928	0.773614	0.999835	1.25505	1.62431	0.132969	0.544372	-1.25505	-1.62431	0.132969	0.544372	0.019356	0.0250511	0.980469	0.99601	-0.019356	-0.0250511	0.980469	0.99601	-1.23569	-1.59926	0.138445	0.673981	1.23569	1.59926	0.138445	0.673981	1.18122	0.361898	0.652792	0.122019	0.0326239	0.122019	0.0326239	0.659352	0.234586	0.659352	0.234586	0.111476	7.18431E-05	0.111476	7.18431E-05	0.87625	0.264104	0.87625	0.264104	0.00856617	0.00173628	0.00856617	0.00173628	0.858724	0.171353	0.858724	0.171353	0.441413	0.185225	28.3761	0.0739478	27.121	2.09445	28.3567	0.229291	28.1288	0.144939	Q13177 S2	FALSE	#8a8a8a
2611	2611	2611	Q13177	S	141	29.2688	29.361	29.8066	29.2385	29.1864	30.02	28.8179	29.062	28.9593	28.8376	28.9677	28.8671	Q13177	-0.587972	-1.98501	0.0729962	0.378474	0.587972	1.98501	0.0729962	0.378474	-0.590782	-1.9945	0.0718249	0.444617	0.590782	1.9945	0.0718249	0.444617	-0.0555743	-0.18762	0.854636	0.999835	0.0555743	0.18762	0.854636	0.999835	-0.00281047	-0.00948824	0.992602	0.997626	0.00281047	0.00948824	0.992602	0.997626	0.532398	1.79739	0.100121	0.550093	-0.532398	-1.79739	0.100121	0.550093	0.535208	1.80688	0.0985525	0.673981	-0.535208	-1.80688	0.0985525	0.673981	2.40817	0.12322	0.5051	1.1367	0.421964	1.1367	0.421964	1.14372	0.352014	1.14372	0.352014	0.0682189	7.18431E-05	0.0682189	7.18431E-05	0.00322496	0.00103209	0.00322496	0.00103209	0.999477	0.259564	0.999477	0.259564	1.00633	0.171353	1.00633	0.171353	0.90932	0.296622	29.4788	0.287602	29.4816	0.466987	28.9464	0.122569	28.8908	0.0682047	Q13177 S141	FALSE	#8a8a8a
2612	2612	2612	Q13185	S	95	29.7772	29.3125	29.1915	29.4796	29.5911	30.7943	30.0994	29.8288	30.034	29.6326	29.7479	30.1534	Q13185	0.417515	1.12783	0.283707	0.666084	-0.417515	-1.12783	0.283707	0.666084	-0.11039	-0.298196	0.771185	0.90424	0.11039	0.298196	0.771185	0.90424	-0.142788	-0.385712	0.707163	0.999835	0.142788	0.385712	0.707163	0.999835	-0.527905	-1.42603	0.181985	0.58343	0.527905	1.42603	0.181985	0.58343	-0.560302	-1.51354	0.158706	0.633946	0.560302	1.51354	0.158706	0.633946	-0.0323975	-0.0875153	0.931856	0.977888	0.0323975	0.0875153	0.931856	0.977888	0.973621	0.440389	0.690236	0.547129	0.176471	0.547129	0.176471	0.112842	0.0437164	0.112842	0.0437164	0.15048	7.18431E-05	0.15048	7.18431E-05	0.739964	0.234011	0.739964	0.234011	0.799408	0.197948	0.799408	0.197948	0.0306513	0.00971076	0.0306513	0.00971076	0.356164	0.161003	29.4271	0.309197	29.955	0.728989	29.9874	0.141204	29.8446	0.273538	Q13185 S95	FALSE	#8a8a8a
2613	2613	2613	Q13185	S	176	29.9835	30.1055	30.3291	31.3761	32.2632	32.9939	32.0294	24.3015	31.8186	25.4927	32.6561	32.5506	Q13185	0.0937747	0.0437968	0.965862	0.993867	-0.0937747	-0.0437968	0.965862	0.993867	-1.97796	-0.923791	0.375678	0.684866	1.97796	0.923791	0.375678	0.684866	0.849968	0.396971	0.699083	0.999835	-0.849968	-0.396971	0.699083	0.999835	-2.07173	-0.967588	0.354318	0.710313	2.07173	0.967588	0.354318	0.710313	0.756194	0.353175	0.730722	0.936568	-0.756194	-0.353175	0.730722	0.936568	2.82793	1.32076	0.213753	0.673981	-2.82793	-1.32076	0.213753	0.673981	0.636378	0.607221	0.772065	0.015085	0.00267182	0.015085	0.00267182	0.425185	0.164395	0.425185	0.164395	0.155471	7.18431E-05	0.155471	7.18431E-05	0.450606	0.14855	0.450606	0.14855	0.136248	0.0284608	0.136248	0.0284608	0.670088	0.171353	0.670088	0.171353	0.216653	0.112346	30.1394	0.175293	32.2111	0.810162	29.3832	4.4021	30.2331	4.10569	Q13185 S176	FALSE	#8a8a8a
2614	2614	2614	Q13188	S	316	25.9282	25.6898	26.1426	26.1147	26.0301	25.2605	23.9075	25.8792	26.076	26.1396	24.7874	25.7968	Q13188	-0.345576	-0.611597	0.5534	0.834243	0.345576	0.611597	0.5534	0.834243	-0.227174	-0.40205	0.695451	0.863921	0.227174	0.40205	0.695451	0.863921	0.287042	0.508003	0.621617	0.999835	-0.287042	-0.508003	0.621617	0.999835	0.118402	0.209546	0.837903	0.951083	-0.118402	-0.209546	0.837903	0.951083	0.632618	1.1196	0.28705	0.72661	-0.632618	-1.1196	0.28705	0.72661	0.514216	0.910054	0.382561	0.733109	-0.514216	-0.910054	0.382561	0.733109	0.486562	0.698601	0.819987	0.256961	0.0787075	0.256961	0.0787075	0.157733	0.0635259	0.157733	0.0635259	0.206477	7.18431E-05	0.206477	7.18431E-05	0.0768061	0.0217817	0.0768061	0.0217817	0.542042	0.138699	0.542042	0.138699	0.417299	0.134831	0.417299	0.134831	0.155771	0.0861929	25.9202	0.226479	25.8018	0.470671	25.2876	1.19922	25.5746	0.702929	Q13188 S316	FALSE	#8a8a8a
2615	2615	2615	Q13188	S	385	26.8872	26.4294	26.8811	26.414	26.3721	25.0974	24.6275	26.6512	26.2299	24.579	26.5989	26.4734	Q13188	-0.848782	-1.30497	0.218894	0.60677	0.848782	1.30497	0.218894	0.60677	-0.07735	-0.118923	0.907509	0.962044	0.07735	0.118923	0.907509	0.962044	0.0475585	0.0731193	0.943041	0.999835	-0.0475585	-0.0731193	0.943041	0.999835	0.771432	1.18605	0.260921	0.643967	-0.771432	-1.18605	0.260921	0.643967	0.896341	1.37809	0.195924	0.668155	-0.896341	-1.37809	0.195924	0.668155	0.124909	0.192042	0.851255	0.95215	-0.124909	-0.192042	0.851255	0.95215	0.844191	0.498219	0.717723	0.659766	0.216976	0.659766	0.216976	0.0421489	0.0168053	0.0421489	0.0168053	0.0254693	7.18431E-05	0.0254693	7.18431E-05	0.583491	0.191136	0.583491	0.191136	0.707913	0.175123	0.707913	0.175123	0.0699401	0.0212947	0.0699401	0.0212947	0.30258	0.144043	26.7326	0.262571	25.9611	0.748352	25.8362	1.06773	25.8838	1.13171	Q13188 S385	FALSE	#8a8a8a
2616	2616	2616	Q13200	S	16	26.413	27.0166	26.199	26.291	26.6548	24.0957	26.4342	26.2909	26.7374	26.6671	26.9743	26.7828	Q13200	0.265183	0.472279	0.646082	0.880798	-0.265183	-0.472279	0.646082	0.880798	1.12758	2.00817	0.0701681	0.442342	-1.12758	-2.00817	0.0701681	0.442342	0.320592	0.570961	0.579657	0.999835	-0.320592	-0.570961	0.579657	0.999835	0.862398	1.53589	0.153189	0.564792	-0.862398	-1.53589	0.153189	0.564792	0.0554095	0.0986818	0.92319	0.983392	-0.0554095	-0.0986818	0.92319	0.983392	-0.806989	-1.43721	0.178857	0.673981	0.806989	1.43721	0.178857	0.673981	1.50268	0.268837	0.609686	0.189713	0.0551236	0.189713	0.0551236	1.15386	0.354242	1.15386	0.354242	0.236829	7.18431E-05	0.236829	7.18431E-05	0.814772	0.248112	0.814772	0.248112	0.0347089	0.00727318	0.0347089	0.00727318	0.747494	0.171353	0.747494	0.171353	0.57051	0.214894	26.5429	0.423975	25.6805	1.38448	26.4875	0.22794	26.8081	0.155136	Q13200 S16	FALSE	#8a8a8a
2617	2617	2617	Q13206	S	780	27.8605	27.3055	27.4557	27.7707	27.0722	24.1064	27.1425	27.6802	26.9215	27.2886	27.4	27.0832	Q13206	-0.283267	-0.383562	0.70871	0.90994	0.283267	0.383562	0.70871	0.90994	0.940838	1.27396	0.229284	0.586889	-0.940838	-1.27396	0.229284	0.586889	0.00919652	0.0124527	0.99029	0.999835	-0.00919652	-0.0124527	0.99029	0.999835	1.22411	1.65752	0.126007	0.53724	-1.22411	-1.65752	0.126007	0.53724	0.292464	0.396015	0.699768	0.926644	-0.292464	-0.396015	0.699768	0.926644	-0.931642	-1.2615	0.233568	0.681588	0.931642	1.2615	0.233568	0.681588	1.0443	0.4118	0.67844	0.149531	0.0409872	0.149531	0.0409872	0.639626	0.231444	0.639626	0.231444	0.00423742	7.18431E-05	0.00423742	7.18431E-05	0.899606	0.269832	0.899606	0.269832	0.155046	0.0330872	0.155046	0.0330872	0.631587	0.166478	0.631587	0.166478	0.385314	0.168489	27.5405	0.287074	26.3164	1.94557	27.2481	0.390213	27.2573	0.160676	Q13206 S780	FALSE	#8a8a8a
2618	2618	2618	Q13206	S	831	23.7702	23.0933	24.1438	24.7692	25.1374	24.9414	24.7014	25.031	24.9864	25.0795	24.951	25.0957	Q13206	1.37301	4.52475	0.000895037	0.0365449	-1.37301	-4.52475	0.000895037	0.0365449	0.092733	0.305603	0.765689	0.901345	-0.092733	-0.305603	0.765689	0.901345	0.135773	0.447441	0.663355	0.999835	-0.135773	-0.447441	0.663355	0.999835	-1.28027	-4.21915	0.00148145	0.110303	1.28027	4.21915	0.00148145	0.110303	-1.23723	-4.07731	0.00187949	0.100167	1.23723	4.07731	0.00187949	0.100167	0.0430399	0.141839	0.889806	0.963084	-0.0430399	-0.141839	0.889806	0.963084	9.20213	0.00255375	0.0905026	3.04816	1.43717	3.04816	1.43717	0.115948	0.0451091	0.115948	0.0451091	0.178254	7.18431E-05	0.178254	7.18431E-05	2.82931	0.957414	2.82931	0.957414	2.72596	0.999276	2.72596	0.999276	0.0507046	0.016336	0.0507046	0.016336	2.59282	1.04334	23.6691	0.532522	24.9493	0.184263	24.9063	0.178816	25.0421	0.0792683	Q13206 S831	FALSE	#8a8a8a
2619	2619	2619	Q13206	S	7	26.7641	26.8364	26.3356	26.6484	26.7755	27.0561	26.1876	26.8421	23.7653	26.1481	26.5926	26.9937	Q13206	-0.0672055	-0.105286	0.91807	0.982922	0.0672055	0.105286	0.91807	0.982922	-0.248521	-0.389339	0.704556	0.867806	0.248521	0.389339	0.704556	0.867806	0.979803	1.53498	0.15341	0.961876	-0.979803	-1.53498	0.15341	0.961876	-0.181315	-0.284053	0.781716	0.932359	0.181315	0.284053	0.781716	0.932359	1.04701	1.64027	0.129582	0.594304	-1.04701	-1.64027	0.129582	0.594304	1.22832	1.92432	0.080919	0.673981	-1.22832	-1.92432	0.080919	0.673981	1.49884	0.269778	0.610725	0.0371243	0.00748099	0.0371243	0.00748099	0.152084	0.0615774	0.152084	0.0615774	0.814146	0.0168811	0.814146	0.0168811	0.106951	0.0304167	0.106951	0.0304167	0.887456	0.225991	0.887456	0.225991	1.09195	0.171353	1.09195	0.171353	0.568994	0.214155	26.6454	0.270709	26.8267	0.208605	25.5983	1.62083	26.5781	0.42295	Q13206 S7	FALSE	#8a8a8a
2620	2620	2620	Q13207	S	386	24.5643	25.3036	25.3208	25.8681	25.6695	26.3363	25.852	25.9838	24.6791	25.546	26.0809	26.234	Q13207	0.890736	2.19218	0.0510943	0.327249	-0.890736	-2.19218	0.0510943	0.327249	-0.00432897	-0.010654	0.991693	0.996021	0.00432897	0.010654	0.991693	0.996021	0.448643	1.10415	0.293407	0.999835	-0.448643	-1.10415	0.293407	0.999835	-0.895065	-2.20283	0.0501565	0.447412	0.895065	2.20283	0.0501565	0.447412	-0.442092	-1.08803	0.300154	0.73602	0.442092	1.08803	0.300154	0.73602	0.452972	1.11481	0.289012	0.693868	-0.452972	-1.11481	0.289012	0.693868	2.21733	0.144183	0.527073	1.29163	0.485122	1.29163	0.485122	0.00362283	0.0017316	0.00362283	0.0017316	0.53253	7.18431E-05	0.53253	7.18431E-05	1.29967	0.349293	1.29967	0.349293	0.522655	0.13311	0.522655	0.13311	0.539084	0.158723	0.539084	0.158723	0.841087	0.278129	25.0629	0.431881	25.958	0.342379	25.505	0.718274	25.9536	0.361248	Q13207 S386	FALSE	#8a8a8a
2621	2621	2621	Q13207	S	360	26.1676	26.322	26.2889	26.562	26.3892	27.5511	26.1861	26.569	25.8038	26.6438	26.4387	26.1265	Q13207	0.143493	0.40785	0.691314	0.902442	-0.143493	-0.40785	0.691314	0.902442	-0.431133	-1.2254	0.246352	0.597232	0.431133	1.2254	0.246352	0.597232	0.216674	0.61585	0.550691	0.999835	-0.216674	-0.61585	0.550691	0.999835	-0.574626	-1.63325	0.131062	0.543574	0.574626	1.63325	0.131062	0.543574	0.0731806	0.208	0.83908	0.961807	-0.0731806	-0.208	0.83908	0.961807	0.647807	1.84125	0.0930575	0.673981	-0.647807	-1.84125	0.0930575	0.673981	1.35804	0.306951	0.630192	0.160325	0.0445805	0.160325	0.0445805	0.608445	0.223857	0.608445	0.223857	0.259092	7.18431E-05	0.259092	7.18431E-05	0.882524	0.264741	0.882524	0.264741	0.0761964	0.0169119	0.0761964	0.0169119	1.03125	0.171353	1.03125	0.171353	0.51293	0.200527	26.2595	0.08128	26.8341	0.626903	26.1863	0.382618	26.403	0.260495	Q13207 S360	FALSE	#8a8a8a
2622	2622	2622	Q13242	S	204	29.7806	29.9018	29.9729	29.3874	29.2401	31.474	29.4561	29.9455	29.0442	29.2951	29.074	29.5725	Q13242	-0.571275	-1.0914	0.298734	0.675661	0.571275	1.0914	0.298734	0.675661	-0.720012	-1.37555	0.196685	0.565482	0.720012	1.37555	0.196685	0.565482	-0.168068	-0.321087	0.754243	0.999835	0.168068	0.321087	0.754243	0.999835	-0.148737	-0.284156	0.781639	0.932359	0.148737	0.284156	0.781639	0.932359	0.403207	0.770312	0.457555	0.825173	-0.403207	-0.770312	0.457555	0.825173	0.551944	1.05447	0.314578	0.70659	-0.551944	-1.05447	0.314578	0.70659	0.828738	0.505622	0.72193	0.524715	0.170271	0.524715	0.170271	0.70623	0.247581	0.70623	0.247581	0.122489	7.18431E-05	0.122489	7.18431E-05	0.106994	0.0304167	0.106994	0.0304167	0.339556	0.0834549	0.339556	0.0834549	0.502271	0.150833	0.502271	0.150833	0.296174	0.141505	29.8851	0.0972562	30.0339	1.24941	29.4819	0.451185	29.3138	0.249768	Q13242 S204	FALSE	#8a8a8a
2623	2623	2623	Q13242	S	211	32.4288	32.422	33.3206	32.4334	32.404	33.6554	32.3133	32.5395	32.0116	32.2757	32.1121	32.1858	Q13242	-0.532611	-1.36035	0.201303	0.587943	0.532611	1.36035	0.201303	0.587943	-0.639762	-1.63403	0.130898	0.504777	0.639762	1.63403	0.130898	0.504777	-0.0969426	-0.247603	0.809064	0.999835	0.0969426	0.247603	0.809064	0.999835	-0.107152	-0.273678	0.789471	0.93573	0.107152	0.273678	0.789471	0.93573	0.435668	1.11275	0.289857	0.727772	-0.435668	-1.11275	0.289857	0.727772	0.54282	1.38642	0.193438	0.673981	-0.54282	-1.38642	0.193438	0.673981	1.30286	0.323043	0.635443	0.696149	0.230665	0.696149	0.230665	0.883067	0.2969	0.883067	0.2969	0.0920173	7.18431E-05	0.0920173	7.18431E-05	0.102664	0.0288496	0.102664	0.0288496	0.537816	0.138005	0.537816	0.138005	0.713459	0.171353	0.713459	0.171353	0.49074	0.196923	32.7238	0.516865	32.831	0.71417	32.2881	0.264855	32.1912	0.0819557	Q13242 S211	FALSE	#8a8a8a
2624	2624	2624	Q13242	S	189	27.7465	28.0759	28.1413	28.5216	28.5268	29.0811	28.4903	28.5096	28.3649	28.0666	28.2608	28.1809	Q13242	0.181522	0.693565	0.502529	0.809462	-0.181522	-0.693565	0.502529	0.809462	-0.540412	-2.06482	0.063677	0.42811	0.540412	2.06482	0.063677	0.42811	-0.285512	-1.09089	0.298947	0.999835	0.285512	1.09089	0.298947	0.999835	-0.721935	-2.75839	0.0188205	0.341704	0.721935	2.75839	0.0188205	0.341704	-0.467035	-1.78446	0.102294	0.554514	0.467035	1.78446	0.102294	0.554514	0.2549	0.973929	0.351299	0.72221	-0.2549	-0.973929	0.351299	0.72221	2.94602	0.0807467	0.439829	0.298839	0.0918038	0.298839	0.0918038	1.19602	0.368444	1.19602	0.368444	0.524406	7.18431E-05	0.524406	7.18431E-05	1.72537	0.46635	1.72537	0.46635	0.990148	0.256087	0.990148	0.256087	0.454323	0.141336	0.454323	0.141336	1.09288	0.356717	27.9879	0.211638	28.7098	0.321524	28.4549	0.0785953	28.1694	0.0975951	Q13242 S189	FALSE	#8a8a8a
2625	2625	2625	Q13243	S	116	26.188	26.3717	26.3998	24.1312	24.0215	24.4722	26.1036	24.1079	23.9755	26.1278	26.4936	26.0987	Q13243	-0.0798137	-0.163816	0.872887	0.970198	0.0798137	0.163816	0.872887	0.970198	2.03173	4.17009	0.0016081	0.141597	-2.03173	-4.17009	0.0016081	0.141597	1.51103	3.10135	0.0102318	0.50788	-1.51103	-3.10135	0.0102318	0.50788	2.11154	4.3339	0.00122429	0.0999768	-2.11154	-4.3339	0.00122429	0.0999768	1.59084	3.26517	0.00765777	0.209979	-1.59084	-3.26517	0.00765777	0.209979	-0.520704	-1.06873	0.308384	0.702519	0.520704	1.06873	0.308384	0.702519	9.60352	0.00217062	0.0856033	0.0590421	0.0131398	0.0590421	0.0131398	2.79369	0.848947	2.79369	0.848947	1.99005	0.294239	1.99005	0.294239	2.91212	1.0001	2.91212	1.0001	2.1159	0.677825	2.1159	0.677825	0.510908	0.153342	0.510908	0.153342	2.66342	1.06751	26.3198	0.115058	24.2083	0.235023	24.729	1.1923	26.24	0.220077	Q13243 S116	FALSE	#8a8a8a
2626	2626	2626	Q13243	S	117	23.948	23.9227	23.8762	26.572	26.5451	26.6154	24.4956	26.1459	26.2903	23.9937	23.8828	23.6524	Q13243	-0.0726738	-0.173942	0.865113	0.968213	0.0726738	0.173942	0.865113	0.968213	-2.73453	-6.54498	4.43768E-05	0.0195373	2.73453	6.54498	4.43768E-05	0.0195373	-1.80097	-4.31056	0.00127253	0.198241	1.80097	4.31056	0.00127253	0.198241	-2.66185	-6.37104	5.62175E-05	0.0168291	2.66185	6.37104	5.62175E-05	0.0168291	-1.7283	-4.13662	0.00170096	0.0943117	1.7283	4.13662	0.00170096	0.0943117	0.933553	2.23442	0.0474718	0.673981	-0.933553	-2.23442	0.0474718	0.673981	20.6904	8.49914E-05	0.011324	0.0629271	0.0140291	0.0629271	0.0140291	4.35284	1.70913	4.35284	1.70913	2.89533	0.702808	2.89533	0.702808	4.25013	1.77394	4.25013	1.77394	2.76931	1.02543	2.76931	1.02543	1.32356	0.171353	1.32356	0.171353	4.07063	1.946	23.9156	0.0364102	26.5775	0.0354573	25.6439	0.997133	23.843	0.174129	Q13243 S117	TRUE	#ff0000
2627	2627	2627	Q13247	S	45	27.0576	26.8848	27.0879	26.8704	26.2129	27.7897	26.6319	26.4265	26.6619	26.6478	27.0224	27.2445	Q13247	-0.0385372	-0.10296	0.919872	0.983286	0.0385372	0.10296	0.919872	0.983286	0.0139054	0.0371512	0.971039	0.987199	-0.0139054	-0.0371512	0.971039	0.987199	0.398138	1.06371	0.310555	0.999835	-0.398138	-1.06371	0.310555	0.999835	0.0524427	0.140111	0.891138	0.96597	-0.0524427	-0.140111	0.891138	0.96597	0.436676	1.16667	0.26834	0.71562	-0.436676	-1.16667	0.26834	0.71562	0.384233	1.02656	0.326965	0.711852	-0.384233	-1.02656	0.326965	0.711852	0.596339	0.630611	0.784757	0.0362724	0.00731995	0.0362724	0.00731995	0.0127633	0.00559532	0.0127633	0.00559532	0.507861	7.18431E-05	0.507861	7.18431E-05	0.0500549	0.0150364	0.0500549	0.0150364	0.571315	0.145318	0.571315	0.145318	0.485499	0.14761	0.485499	0.14761	0.200239	0.105265	27.0101	0.109547	26.9577	0.791998	26.5734	0.128125	26.9716	0.301591	Q13247 S45	FALSE	#8a8a8a
2628	2628	2628	Q13247	S	303	29.0354	28.6446	28.1589	28.6219	29.0375	28.9349	29.0699	28.687	28.7891	28.917	29.1014	28.7944	Q13247	0.324653	1.1098	0.291071	0.671258	-0.324653	-1.1098	0.291071	0.671258	0.0728787	0.24913	0.807912	0.922014	-0.0728787	-0.24913	0.807912	0.922014	0.088934	0.304013	0.766867	0.999835	-0.088934	-0.304013	0.766867	0.999835	-0.251774	-0.860667	0.408033	0.746341	0.251774	0.860667	0.408033	0.746341	-0.235719	-0.805784	0.437667	0.817572	0.235719	0.805784	0.437667	0.817572	0.0160553	0.0548838	0.957228	0.987578	-0.0160553	-0.0548838	0.957228	0.987578	0.463198	0.713761	0.829039	0.536001	0.173111	0.536001	0.173111	0.0926357	0.0352625	0.0926357	0.0352625	0.11528	7.18431E-05	0.11528	7.18431E-05	0.389305	0.127063	0.389305	0.127063	0.358856	0.0874741	0.358856	0.0874741	0.0189844	0.00542878	0.0189844	0.00542878	0.146447	0.0814251	28.613	0.4391	28.8647	0.216505	28.8487	0.198241	28.9376	0.154548	Q13247 S303	FALSE	#8a8a8a
2629	2629	2629	Q13263	S	19	32.9083	32.8285	33.5655	32.8274	32.6921	33.8326	32.7673	32.6948	32.5059	32.8808	32.8615	32.6483	Q13263	-0.303943	-0.875793	0.400111	0.751256	0.303943	0.875793	0.400111	0.751256	-0.320497	-0.923493	0.375826	0.684866	0.320497	0.923493	0.375826	0.684866	0.140857	0.405872	0.692724	0.999835	-0.140857	-0.405872	0.692724	0.999835	-0.0165541	-0.0476996	0.962822	0.986995	0.0165541	0.0476996	0.962822	0.986995	0.4448	1.28167	0.226665	0.685774	-0.4448	-1.28167	0.226665	0.685774	0.461354	1.32936	0.210995	0.673981	-0.461354	-1.32936	0.210995	0.673981	0.866123	0.487899	0.711575	0.39782	0.124212	0.39782	0.124212	0.425013	0.164395	0.425013	0.164395	0.15944	7.18431E-05	0.15944	7.18431E-05	0.0164539	0.00568505	0.0164539	0.00568505	0.644616	0.163819	0.644616	0.163819	0.675728	0.171353	0.675728	0.171353	0.31167	0.147779	33.1008	0.404459	33.1173	0.623078	32.656	0.13495	32.7969	0.129025	Q13263 S19	FALSE	#8a8a8a
2630	2630	2630	Q13263	S	26	26.9356	26.7556	27.0502	26.5024	25.4075	28.3205	26.819	26.9566	27.2695	26.031	26.3797	26.7153	Q13263	-0.538499	-0.926251	0.374454	0.735057	0.538499	0.926251	0.374454	0.735057	-0.368124	-0.633196	0.539719	0.781304	0.368124	0.633196	0.539719	0.781304	-0.639762	-1.10043	0.294954	0.999835	0.639762	1.10043	0.294954	0.999835	0.170375	0.293055	0.775008	0.929919	-0.170375	-0.293055	0.775008	0.929919	-0.101263	-0.174179	0.864932	0.969079	0.101263	0.174179	0.864932	0.969079	-0.271638	-0.467233	0.649573	0.86784	0.271638	0.467233	0.649573	0.86784	0.467392	0.711023	0.827756	0.426601	0.133679	0.426601	0.133679	0.267832	0.10718	0.267832	0.10718	0.530246	7.18431E-05	0.530246	7.18431E-05	0.110694	0.031555	0.110694	0.031555	0.0630182	0.0136406	0.0630182	0.0136406	0.187372	0.0615603	0.187372	0.0615603	0.148116	0.0820979	26.9138	0.148474	26.7434	1.47141	27.0151	0.230865	26.3753	0.342198	Q13263 S26	FALSE	#8a8a8a
2631	2631	2631	Q13263	S	824	27.4033	24.9297	26.5967	27.3513	28.2568	26.6878	28.1865	27.7611	28.6222	29.0145	29.2481	29.2552	Q13263	2.86272	4.8727	0.000512134	0.0262127	-2.86272	-4.8727	0.000512134	0.0262127	1.74066	2.96282	0.0130845	0.279523	-1.74066	-2.96282	0.0130845	0.279523	0.982692	1.67266	0.12294	0.932877	-0.982692	-1.67266	0.12294	0.932877	-1.12206	-1.90988	0.0829186	0.489336	1.12206	1.90988	0.0829186	0.489336	-1.88002	-3.20003	0.00859152	0.221368	1.88002	3.20003	0.00859152	0.221368	-0.757967	-1.29015	0.223808	0.678857	0.757967	1.29015	0.223808	0.678857	8.47861	0.00346707	0.106387	3.29062	1.58149	3.29062	1.58149	1.88324	0.553582	1.88324	0.553582	0.910308	0.0301756	0.910308	0.0301756	1.08135	0.310393	1.08135	0.310393	2.06593	0.654884	2.06593	0.654884	0.650124	0.168222	0.650124	0.168222	2.46004	0.973113	26.3099	1.26149	27.432	0.787575	28.1899	0.43055	29.1726	0.136976	Q13263 S824	FALSE	#8a8a8a
2632	2632	2632	Q13263	S	489	23.8184	24.3473	23.1923	23.3525	24.1944	25.4395	24.8433	24.4539	24.3508	24.7846	23.7036	23.9126	Q13263	0.347617	0.664629	0.52016	0.82028	-0.347617	-0.664629	0.52016	0.82028	-0.195159	-0.373135	0.716234	0.873279	0.195159	0.373135	0.716234	0.873279	-0.415726	-0.794849	0.443737	0.999835	0.415726	0.794849	0.443737	0.999835	-0.542776	-1.03776	0.321949	0.691154	0.542776	1.03776	0.321949	0.691154	-0.763343	-1.45948	0.172764	0.648171	0.763343	1.45948	0.172764	0.648171	-0.220567	-0.421714	0.681466	0.882654	0.220567	0.421714	0.681466	0.882654	0.766269	0.53668	0.738686	0.283863	0.0860377	0.283863	0.0860377	0.144945	0.058847	0.144945	0.058847	0.352875	7.18431E-05	0.352875	7.18431E-05	0.492213	0.160425	0.492213	0.160425	0.762546	0.188311	0.762546	0.188311	0.166556	0.0542094	0.166556	0.0542094	0.270285	0.13154	23.786	0.578172	24.3288	1.04995	24.5493	0.259748	24.1336	0.573415	Q13263 S489	FALSE	#8a8a8a
2633	2633	2633	Q13263	S	594	31.2408	30.9792	31.9139	28.4535	28.6519	26.4902	28.6426	27.3741	30.731	31.0963	29.0468	31.0961	Q13263	-0.964931	-1.09444	0.297456	0.674621	0.964931	1.09444	0.297456	0.674621	2.54784	2.88981	0.0148979	0.292264	-2.54784	-2.88981	0.0148979	0.292264	1.49718	1.69813	0.117934	0.92944	-1.49718	-1.69813	0.117934	0.92944	3.51277	3.98425	0.00220003	0.133136	-3.51277	-3.98425	0.00220003	0.133136	2.46211	2.79257	0.0177106	0.307812	-2.46211	-2.79257	0.0177106	0.307812	-1.05066	-1.19168	0.258793	0.687012	1.05066	1.19168	0.258793	0.687012	6.25421	0.0100358	0.187646	0.526577	0.17094	0.526577	0.17094	1.82687	0.534225	1.82687	0.534225	0.928362	0.0317786	0.928362	0.0317786	2.65757	0.875705	2.65757	0.875705	1.75177	0.511714	1.75177	0.511714	0.587047	0.163036	0.587047	0.163036	1.99845	0.726661	31.378	0.482223	27.8652	1.1949	28.9159	1.69504	30.4131	1.18324	Q13263 S594	FALSE	#8a8a8a
2634	2634	2634	Q13263	S	624	24.0188	26.6925	26.6941	26.2158	25.0845	23.8087	24.032	23.5235	23.716	24.8433	23.5806	24.1484	Q13263	-1.61101	-2.12139	0.0577628	0.342451	1.61101	2.12139	0.0577628	0.342451	-0.84553	-1.1134	0.289589	0.627246	0.84553	1.1134	0.289589	0.627246	0.433623	0.570999	0.579632	0.999835	-0.433623	-0.570999	0.579632	0.999835	0.765482	1.00799	0.335403	0.697157	-0.765482	-1.00799	0.335403	0.697157	2.04463	2.69239	0.021163	0.335888	-2.04463	-2.69239	0.021163	0.335888	1.27915	1.6844	0.12061	0.673981	-1.27915	-1.6844	0.12061	0.673981	2.86137	0.0861359	0.451946	1.23835	0.465402	1.23835	0.465402	0.538219	0.202562	0.538219	0.202562	0.236848	7.18431E-05	0.236848	7.18431E-05	0.474432	0.15667	0.474432	0.15667	1.67442	0.473805	1.67442	0.473805	0.918618	0.171353	0.918618	0.171353	1.06482	0.344913	25.8018	1.54415	25.0363	1.20427	23.7572	0.256705	24.1908	0.632413	Q13263 S624	FALSE	#8a8a8a
2635	2635	2635	Q13263	S	440	23.7034	26.569	26.6147	27.8077	28.8415	24.457	29.0411	28.6674	28.4335	29.9758	29.7793	29.6681	Q13263	4.17872	4.07799	0.00187733	0.0541592	-4.17872	-4.07799	0.00187733	0.0541592	2.77235	2.70553	0.0206747	0.317244	-2.77235	-2.70553	0.0206747	0.317244	1.09373	1.06737	0.308973	0.999835	-1.09373	-1.06737	0.308973	0.999835	-1.40636	-1.37246	0.197616	0.592031	1.40636	1.37246	0.197616	0.592031	-3.08498	-3.01062	0.0120192	0.256765	3.08498	3.01062	0.0120192	0.256765	-1.67862	-1.63816	0.130026	0.673981	1.67862	1.63816	0.130026	0.673981	6.45337	0.00904508	0.178539	2.72646	1.26633	2.72646	1.26633	1.68456	0.498606	1.68456	0.498606	0.51008	7.18431E-05	0.51008	7.18431E-05	0.704177	0.227656	0.704177	0.227656	1.92012	0.590464	1.92012	0.590464	0.885971	0.171353	0.885971	0.171353	2.04359	0.748267	25.629	1.66781	27.0354	2.292	28.714	0.30645	29.8077	0.155807	Q13263 S440	FALSE	#8a8a8a
2636	2636	2636	Q13263	S	473	27.2246	27.3398	27.0033	26.7376	27.2081	26.8189	27.2011	27.0723	27.6708	27.3173	27.4898	27.0595	Q13263	0.0996578	0.357557	0.727531	0.917317	-0.0996578	-0.357557	0.727531	0.917317	0.367345	1.31798	0.214652	0.580081	-0.367345	-1.31798	0.214652	0.580081	-0.0258475	-0.092737	0.927802	0.999835	0.0258475	0.092737	0.927802	0.999835	0.267687	0.960422	0.357752	0.711569	-0.267687	-0.960422	0.357752	0.711569	-0.125505	-0.450294	0.66136	0.912133	0.125505	0.450294	0.66136	0.912133	-0.393193	-1.41072	0.186343	0.673981	0.393193	1.41072	0.186343	0.673981	0.831469	0.504306	0.721334	0.138149	0.0374803	0.138149	0.0374803	0.668266	0.236511	0.668266	0.236511	0.0325446	7.18431E-05	0.0325446	7.18431E-05	0.446418	0.147783	0.446418	0.147783	0.179562	0.0399416	0.179562	0.0399416	0.729687	0.171353	0.729687	0.171353	0.297306	0.141864	27.1892	0.171051	26.9215	0.251464	27.3147	0.315026	27.2889	0.216557	Q13263 S473	FALSE	#8a8a8a
2637	2637	2637	Q13263	S	49	26.6083	26.7961	26.9139	26.7032	26.0749	26.2946	26.9401	26.9321	26.9907	27.6968	27.1251	27.0988	Q13263	0.53412	1.91339	0.0824287	0.40083	-0.53412	-1.91339	0.0824287	0.40083	0.949319	3.40076	0.00603195	0.21286	-0.949319	-3.40076	0.00603195	0.21286	0.352583	1.26306	0.233028	0.999835	-0.352583	-1.26306	0.233028	0.999835	0.415199	1.48737	0.165383	0.574137	-0.415199	-1.48737	0.165383	0.574137	-0.181538	-0.650325	0.529008	0.861905	0.181538	0.650325	0.529008	0.861905	-0.596736	-2.1377	0.0561571	0.673981	0.596736	2.1377	0.0561571	0.673981	4.00442	0.0380163	0.331856	1.08392	0.39704	1.08392	0.39704	2.21954	0.671905	2.21954	0.671905	0.632593	7.18431E-05	0.632593	7.18431E-05	0.78151	0.240985	0.78151	0.240985	0.276537	0.0645407	0.276537	0.0645407	1.2506	0.171353	1.2506	0.171353	1.42003	0.47905	26.7728	0.154104	26.3576	0.318832	26.9543	0.0318079	27.3069	0.337894	Q13263 S49	FALSE	#8a8a8a
2638	2638	2638	Q13263	S	50	30.6673	30.5544	30.6023	30.3126	29.8052	31.0379	30.9172	30.6485	30.7701	31.5352	30.8165	31.2009	Q13263	0.576228	1.7064	0.116346	0.467046	-0.576228	-1.7064	0.116346	0.467046	0.799004	2.36612	0.0376947	0.374066	-0.799004	-2.36612	0.0376947	0.374066	0.405631	1.20121	0.255229	0.999835	-0.405631	-1.20121	0.255229	0.999835	0.222777	0.659716	0.523189	0.816038	-0.222777	-0.659716	0.523189	0.816038	-0.170597	-0.505195	0.623523	0.898501	0.170597	0.505195	0.623523	0.898501	-0.393374	-1.16491	0.269022	0.688162	0.393374	1.16491	0.269022	0.688162	2.00012	0.173234	0.554064	0.934247	0.33064	0.934247	0.33064	1.42372	0.427051	1.42372	0.427051	0.59307	7.18431E-05	0.59307	7.18431E-05	0.281341	0.0882896	0.281341	0.0882896	0.205147	0.0464813	0.205147	0.0464813	0.570213	0.162309	0.570213	0.162309	0.761367	0.25644	30.608	0.0566252	30.3852	0.619538	30.7786	0.134533	31.1842	0.359661	Q13263 S50	FALSE	#8a8a8a
2639	2639	2639	Q13283	S	232	33.5059	33.3191	34.0351	33.319	33.4444	34.7082	33.133	33.3003	32.9524	33.2521	33.0991	33.0999	Q13283	-0.469616	-1.24392	0.239727	0.628534	0.469616	1.24392	0.239727	0.628534	-0.673491	-1.78394	0.102383	0.473609	0.673491	1.78394	0.102383	0.473609	0.0218548	0.0578888	0.954889	0.999835	-0.0218548	-0.0578888	0.954889	0.999835	-0.203874	-0.540021	0.600088	0.860693	0.203874	0.540021	0.600088	0.860693	0.491471	1.3018	0.219936	0.682869	-0.491471	-1.3018	0.219936	0.682869	0.695345	1.84182	0.0929686	0.673981	-0.695345	-1.84182	0.0929686	0.673981	1.68529	0.228087	0.589611	0.620282	0.201671	0.620282	0.201671	0.989772	0.32458	0.989772	0.32458	0.020047	7.18431E-05	0.020047	7.18431E-05	0.221785	0.0651516	0.221785	0.0651516	0.657703	0.165662	0.657703	0.165662	1.03166	0.171353	1.03166	0.171353	0.6419	0.229435	33.62	0.371384	33.8239	0.768431	33.1285	0.173997	33.1504	0.0881232	Q13283 S232	FALSE	#8a8a8a
2640	2640	2640	Q13283	S	149	32.943	32.8046	33.7615	32.887	32.8707	33.3721	32.5238	32.8323	32.3789	32.7784	32.6654	32.665	Q13283	-0.466805	-1.48883	0.165006	0.544599	0.466805	1.48883	0.165006	0.544599	-0.340314	-1.0854	0.301267	0.635151	0.340314	1.0854	0.301267	0.635151	0.124595	0.397383	0.698789	0.999835	-0.124595	-0.397383	0.698789	0.999835	0.126491	0.40343	0.694466	0.899599	-0.126491	-0.40343	0.694466	0.899599	0.5914	1.88621	0.0862947	0.529891	-0.5914	-1.88621	0.0862947	0.529891	0.464909	1.48278	0.166579	0.673981	-0.464909	-1.48278	0.166579	0.673981	1.57863	0.250967	0.600497	0.782501	0.263923	0.782501	0.263923	0.521048	0.197123	0.521048	0.197123	0.155654	7.18431E-05	0.155654	7.18431E-05	0.158349	0.0459509	0.158349	0.0459509	1.06402	0.275814	1.06402	0.275814	0.778379	0.171353	0.778379	0.171353	0.600384	0.221489	33.1697	0.517153	33.0432	0.284889	32.5783	0.231549	32.7029	0.0653423	Q13283 S149	FALSE	#8a8a8a
2641	2641	2641	Q13286	S	12	24.8168	25.3932	25.3664	24.8644	25.0044	24.9375	23.5884	25.3501	25.4183	23.6533	25.3705	23.6168	Q13286	-0.978619	-1.73659	0.110717	0.457276	0.978619	1.73659	0.110717	0.457276	-0.721886	-1.28101	0.226886	0.585865	0.721886	1.28101	0.226886	0.585865	-0.572049	-1.01512	0.332145	0.999835	0.572049	1.01512	0.332145	0.999835	0.256733	0.455581	0.657671	0.887352	-0.256733	-0.455581	0.657671	0.887352	0.40657	0.721472	0.485872	0.839882	-0.40657	-0.721472	0.485872	0.839882	0.149837	0.265891	0.795306	0.930154	-0.149837	-0.265891	0.795306	0.930154	1.081	0.39774	0.672183	0.955785	0.339822	0.955785	0.339822	0.644193	0.232203	0.644193	0.232203	0.478672	7.18431E-05	0.478672	7.18431E-05	0.181991	0.051904	0.181991	0.051904	0.313478	0.0757817	0.313478	0.0757817	0.0994655	0.0314451	0.0994655	0.0314451	0.400401	0.172512	25.1922	0.325302	24.9354	0.0700122	24.7856	1.03739	24.2135	1.00214	Q13286 S12	FALSE	#8a8a8a
2642	2642	2642	Q13309	S	64	28.0868	27.8526	28.7122	27.7732	27.9813	24.6997	27.8864	27.8695	27.7249	27.7947	27.7082	27.5088	Q13309	-0.546613	-0.780037	0.452046	0.781682	0.546613	0.780037	0.452046	0.781682	0.852496	1.21654	0.249573	0.59971	-0.852496	-1.21654	0.249573	0.59971	-0.156355	-0.223125	0.827582	0.999835	0.156355	0.223125	0.827582	0.999835	1.39911	1.99658	0.0715703	0.478996	-1.39911	-1.99658	0.0715703	0.478996	0.390257	0.556912	0.588888	0.887099	-0.390257	-0.556912	0.588888	0.887099	-1.00885	-1.43967	0.178176	0.673981	1.00885	1.43967	0.178176	0.673981	1.41789	0.290493	0.620133	0.344818	0.10697	0.344818	0.10697	0.602802	0.222058	0.602802	0.222058	0.0821889	7.18431E-05	0.0821889	7.18431E-05	1.14527	0.319668	1.14527	0.319668	0.229967	0.052028	0.229967	0.052028	0.749152	0.171353	0.749152	0.171353	0.536864	0.207515	28.2172	0.444388	26.8181	1.83752	27.8269	0.0887515	27.6706	0.146597	Q13309 S64	FALSE	#8a8a8a
2643	2643	2643	Q13322	S	104	23.9339	24.142	25.04	25.0353	23.9223	24.117	24.9128	25.2262	23.8551	23.0509	24.7921	24.1399	Q13322	-0.377652	-0.69803	0.499841	0.809357	0.377652	0.69803	0.499841	0.809357	-0.363898	-0.672608	0.515262	0.766028	0.363898	0.672608	0.515262	0.766028	-0.670393	-1.23912	0.241431	0.999835	0.670393	1.23912	0.241431	0.999835	0.013754	0.0254221	0.98018	0.99356	-0.013754	-0.0254221	0.98018	0.99356	-0.292741	-0.541087	0.599378	0.890377	0.292741	0.541087	0.599378	0.890377	-0.306495	-0.566509	0.582573	0.831919	0.306495	0.566509	0.582573	0.831919	0.514902	0.680525	0.810713	0.301168	0.0918596	0.301168	0.0918596	0.287972	0.115755	0.287972	0.115755	0.617208	7.18431E-05	0.617208	7.18431E-05	0.00869431	0.00280603	0.00869431	0.00280603	0.222299	0.0504258	0.222299	0.0504258	0.234649	0.0799189	0.234649	0.0799189	0.167156	0.0911327	24.372	0.587827	24.3582	0.594397	24.6647	0.718457	23.9943	0.879675	Q13322 S104	FALSE	#8a8a8a
2644	2644	2644	Q13330	S	522	25.7814	25.5535	26.1036	25.703	25.9611	24.6207	25.5396	26.087	25.6555	25.3096	25.3887	25.5002	Q13330	-0.413325	-1.14092	0.278452	0.662137	0.413325	1.14092	0.278452	0.662137	-0.02881	-0.0795259	0.938062	0.974981	0.02881	0.0795259	0.938062	0.974981	-0.361231	-0.997126	0.340416	0.999835	0.361231	0.997126	0.340416	0.999835	0.384515	1.0614	0.311558	0.683308	-0.384515	-1.0614	0.311558	0.683308	0.0520939	0.143798	0.888295	0.974232	-0.0520939	-0.143798	0.888295	0.974232	-0.332421	-0.9176	0.378769	0.732882	0.332421	0.9176	0.378769	0.732882	0.715254	0.563414	0.751664	0.555249	0.179052	0.555249	0.179052	0.0277686	0.0110037	0.0277686	0.0110037	0.46799	7.18431E-05	0.46799	7.18431E-05	0.506461	0.165383	0.506461	0.165383	0.0514426	0.0113374	0.0514426	0.0113374	0.421626	0.134966	0.421626	0.134966	0.249173	0.123976	25.8128	0.276391	25.4283	0.711198	25.7607	0.288455	25.3995	0.0957396	Q13330 S522	FALSE	#8a8a8a
2645	2645	2645	Q13330	S	449	26.3576	25.7441	25.8415	26.3289	25.9164	27.8525	25.8162	26.4769	25.9208	25.2228	25.7125	25.9997	Q13330	-0.336056	-0.710132	0.492599	0.806685	0.336056	0.710132	0.492599	0.806685	-1.05424	-2.22776	0.048026	0.399659	1.05424	2.22776	0.048026	0.399659	-0.426303	-0.900837	0.387228	0.999835	0.426303	0.900837	0.387228	0.999835	-0.718189	-1.51763	0.157684	0.569845	0.718189	1.51763	0.157684	0.569845	-0.0902475	-0.190705	0.852277	0.965067	0.0902475	0.190705	0.852277	0.965067	0.627941	1.32693	0.211774	0.673981	-0.627941	-1.32693	0.211774	0.673981	1.72984	0.219237	0.587456	0.307506	0.0932958	0.307506	0.0932958	1.31852	0.398311	1.31852	0.398311	0.412033	7.18431E-05	0.412033	7.18431E-05	0.802213	0.244243	0.802213	0.244243	0.0694193	0.0154427	0.0694193	0.0154427	0.674128	0.171353	0.674128	0.171353	0.659085	0.231024	25.9811	0.329708	26.6993	1.0198	26.0713	0.355158	25.645	0.392846	Q13330 S449	FALSE	#8a8a8a
2646	2646	2646	Q13330	S	576	26.7401	26.4899	26.8137	26.4616	26.0286	26.7476	26.0107	26.4316	25.9992	25.6085	25.5668	25.7993	Q13330	-1.02305	-3.67839	0.00371721	0.0814681	1.02305	3.67839	0.00371721	0.0814681	-0.7544	-2.71247	0.0204212	0.315222	0.7544	2.71247	0.0204212	0.315222	-0.488977	-1.75813	0.106853	0.926624	0.488977	1.75813	0.106853	0.926624	0.268645	0.965922	0.355115	0.710385	-0.268645	-0.965922	0.355115	0.710385	0.534069	1.92026	0.0814768	0.521513	-0.534069	-1.92026	0.0814768	0.521513	0.265424	0.954339	0.360685	0.724377	-0.265424	-0.954339	0.360685	0.724377	4.91837	0.0212948	0.263285	2.42978	1.08901	2.42978	1.08901	1.68992	0.501384	1.68992	0.501384	0.971215	0.0330965	0.971215	0.0330965	0.449632	0.148506	0.449632	0.148506	1.08897	0.282735	1.08897	0.282735	0.442871	0.140036	0.442871	0.140036	1.67173	0.579573	26.6812	0.169733	26.4126	0.361988	26.1472	0.246409	25.6582	0.12398	Q13330 S576	FALSE	#8a8a8a
2647	2647	2647	Q13362	S	497	23.3746	24.226	24.3692	24.8359	23.4806	25.018	24.486	24.9649	23.7503	25.6235	23.9484	24.9621	Q13362	0.854696	1.55012	0.149764	0.521854	-0.854696	-1.55012	0.149764	0.521854	0.399827	0.725148	0.483703	0.745848	-0.399827	-0.725148	0.483703	0.745848	0.444201	0.805626	0.437754	0.999835	-0.444201	-0.805626	0.437754	0.999835	-0.454869	-0.824975	0.427147	0.758157	0.454869	0.824975	0.427147	0.758157	-0.410495	-0.744497	0.472389	0.832963	0.410495	0.744497	0.472389	0.832963	0.0443735	0.0804782	0.937322	0.980205	-0.0443735	-0.0804782	0.937322	0.980205	0.803182	0.518107	0.729193	0.824593	0.282451	0.824593	0.282451	0.315421	0.12735	0.315421	0.12735	0.35877	7.18431E-05	0.35877	7.18431E-05	0.369423	0.120241	0.369423	0.120241	0.3257	0.0793742	0.3257	0.0793742	0.0281113	0.00868328	0.0281113	0.00868328	0.28558	0.137158	23.9899	0.537717	24.4448	0.839992	24.4004	0.611804	24.8446	0.843705	Q13362 S497	FALSE	#8a8a8a
2648	2648	2648	Q13370	S	981	23.9344	27.5994	27.9055	23.4266	23.833	28.8194	27.898	28.0642	27.5865	27.4166	27.8487	27.741	Q13370	1.189	0.893806	0.390816	0.745982	-1.189	-0.893806	0.390816	0.745982	2.30908	1.73579	0.110863	0.484554	-2.30908	-1.73579	0.110863	0.484554	-0.180799	-0.135911	0.894379	0.999835	0.180799	0.135911	0.894379	0.999835	1.12007	0.841988	0.417963	0.753225	-1.12007	-0.841988	0.417963	0.753225	-1.3698	-1.02972	0.325545	0.750342	1.3698	1.02972	0.325545	0.750342	-2.48987	-1.87171	0.0884255	0.673981	2.48987	1.87171	0.0884255	0.673981	1.51715	0.265326	0.607842	0.408028	0.127272	0.408028	0.127272	0.955214	0.314658	0.955214	0.314658	0.0484782	7.18431E-05	0.0484782	7.18431E-05	0.378863	0.123075	0.378863	0.123075	0.487389	0.124741	0.487389	0.124741	1.05342	0.171353	1.05342	0.171353	0.576221	0.216209	26.4798	2.20965	25.3597	3.00308	27.8496	0.242483	27.6688	0.224938	Q13370 S981	FALSE	#8a8a8a
2649	2649	2649	Q13371	S	296	26.7245	26.7744	26.6789	27.464	26.6177	28.0377	26.9043	26.7746	27.1192	27.212	27.1445	27.022	Q13371	0.400253	1.17418	0.265444	0.649443	-0.400253	-1.17418	0.265444	0.649443	-0.246942	-0.724427	0.484128	0.746048	0.246942	0.724427	0.484128	0.746048	0.193461	0.567535	0.5819	0.999835	-0.193461	-0.567535	0.5819	0.999835	-0.647195	-1.89861	0.0845107	0.490571	0.647195	1.89861	0.0845107	0.490571	-0.206793	-0.606646	0.556563	0.87516	0.206793	0.606646	0.556563	0.87516	0.440403	1.29196	0.223204	0.678857	-0.440403	-1.29196	0.223204	0.678857	1.31125	0.320538	0.634736	0.576026	0.187459	0.576026	0.187459	0.31504	0.127233	0.31504	0.127233	0.235151	7.18431E-05	0.235151	7.18431E-05	1.07309	0.309298	1.07309	0.309298	0.254486	0.0579125	0.254486	0.0579125	0.651298	0.168222	0.651298	0.168222	0.49412	0.197407	26.7259	0.0477411	27.3731	0.714347	26.9327	0.174007	27.1262	0.0963145	Q13371 S296	FALSE	#8a8a8a
2650	2650	2650	Q13409	S	101	23.9843	22.8123	25.0539	25.158	26.2977	24.6481	26.1218	23.3872	25.5215	25.8752	26.4607	26.2861	Q13409	2.25718	3.02897	0.0116339	0.148555	-2.25718	-3.02897	0.0116339	0.148555	0.839395	1.12641	0.284283	0.623685	-0.839395	-1.12641	0.284283	0.623685	1.19717	1.60652	0.136838	0.94989	-1.19717	-1.60652	0.136838	0.94989	-1.41778	-1.90256	0.0839488	0.490571	1.41778	1.90256	0.0839488	0.490571	-1.06	-1.42245	0.182996	0.656754	1.06	1.42245	0.182996	0.656754	0.357779	0.480114	0.640677	0.863388	-0.357779	-0.480114	0.640677	0.863388	3.14967	0.0693154	0.418751	1.93428	0.828111	1.93428	0.828111	0.546249	0.205035	0.546249	0.205035	0.863795	0.0223269	0.863795	0.0223269	1.07599	0.309298	1.07599	0.309298	0.737559	0.182597	0.737559	0.182597	0.193361	0.0637941	0.193361	0.0637941	1.15917	0.378044	23.9502	1.12119	25.3679	0.844617	25.0102	1.43722	26.2073	0.300594	Q13409 S101	FALSE	#8a8a8a
2651	2651	2651	Q13424	S	201	25.4499	25.8243	24.5341	26.0501	25.8389	24.8925	25.8969	25.4644	25.1626	25.6812	25.6643	26.3636	Q13424	0.6336	1.47118	0.169635	0.551081	-0.6336	-1.47118	0.169635	0.551081	0.309177	0.717888	0.487992	0.748812	-0.309177	-0.717888	0.487992	0.748812	0.395055	0.917292	0.378923	0.999835	-0.395055	-0.917292	0.378923	0.999835	-0.324424	-0.75329	0.467302	0.781053	0.324424	0.75329	0.467302	0.781053	-0.238545	-0.553887	0.590886	0.887995	0.238545	0.553887	0.590886	0.887995	0.0858783	0.199404	0.845634	0.95027	-0.0858783	-0.199404	0.845634	0.95027	0.739192	0.550714	0.744238	0.770486	0.258785	0.770486	0.258785	0.311587	0.125627	0.311587	0.125627	0.421449	7.18431E-05	0.421449	7.18431E-05	0.330402	0.107319	0.330402	0.107319	0.228497	0.0515897	0.228497	0.0515897	0.0728178	0.0221528	0.0728178	0.0221528	0.259074	0.128288	25.2694	0.663756	25.5938	0.616523	25.508	0.369106	25.903	0.398941	Q13424 S201	FALSE	#8a8a8a
2652	2652	2652	Q13425	S	231	29.4391	29.2263	29.8406	29.3028	28.828	29.078	28.9294	29.1932	28.6532	23.8638	29.0183	29.2373	Q13425	-2.12888	-1.9334	0.0796856	0.396509	2.12888	1.9334	0.0796856	0.396509	-1.69645	-1.54068	0.15203	0.525903	1.69645	1.54068	0.15203	0.525903	-1.55214	-1.40961	0.18666	0.978147	1.55214	1.40961	0.18666	0.978147	0.432428	0.392721	0.702129	0.9034	-0.432428	-0.392721	0.702129	0.9034	0.576742	0.523783	0.610958	0.895637	-0.576742	-0.523783	0.610958	0.895637	0.144314	0.131062	0.898124	0.966413	-0.144314	-0.131062	0.898124	0.966413	1.42408	0.288848	0.619685	1.09862	0.401747	1.09862	0.401747	0.818071	0.279095	0.818071	0.279095	0.728949	0.00959595	0.728949	0.00959595	0.153583	0.0441197	0.153583	0.0441197	0.213988	0.0478681	0.213988	0.0478681	0.0466637	0.0148371	0.0466637	0.0148371	0.53933	0.207829	29.502	0.311974	29.0696	0.237518	28.9253	0.269997	27.3731	3.04114	Q13425 S231	FALSE	#8a8a8a
2653	2653	2653	Q13425	S	95	28.9778	28.6968	29.3704	28.9593	28.745	29.7784	28.7385	28.9995	28.6431	28.5041	28.6649	28.9799	Q13425	-0.298687	-0.899141	0.388092	0.744826	0.298687	0.899141	0.388092	0.744826	-0.444608	-1.33841	0.208127	0.574831	0.444608	1.33841	0.208127	0.574831	-0.0774153	-0.233044	0.820064	0.999835	0.0774153	0.233044	0.820064	0.999835	-0.145921	-0.439268	0.669085	0.890715	0.145921	0.439268	0.669085	0.890715	0.221272	0.666097	0.519257	0.859656	-0.221272	-0.666097	0.519257	0.859656	0.367193	1.10536	0.292903	0.695555	-0.367193	-1.10536	0.292903	0.695555	0.752096	0.543982	0.741967	0.411065	0.127945	0.411065	0.127945	0.681672	0.24046	0.681672	0.24046	0.0861521	7.18431E-05	0.0861521	7.18431E-05	0.174519	0.0502611	0.174519	0.0502611	0.284618	0.0656755	0.284618	0.0656755	0.533276	0.157669	0.533276	0.157669	0.264415	0.129615	29.015	0.3383	29.1609	0.545403	28.7937	0.18452	28.7163	0.242022	Q13425 S95	FALSE	#8a8a8a
2654	2654	2654	Q13425	S	110	28.3424	28.1435	28.6639	28.2875	27.805	29.2309	28.1159	28.461	28.0718	27.9775	28.1296	28.5477	Q13425	-0.165032	-0.444652	0.665308	0.888151	0.165032	0.444652	0.665308	0.888151	-0.222904	-0.600577	0.560454	0.792107	0.222904	0.600577	0.560454	0.792107	0.00200117	0.00539181	0.995796	0.999835	-0.00200117	-0.00539181	0.995796	0.999835	-0.0578715	-0.155925	0.878954	0.963757	0.0578715	0.155925	0.878954	0.963757	0.167033	0.450044	0.661535	0.912133	-0.167033	-0.450044	0.661535	0.912133	0.224905	0.605969	0.556996	0.819039	-0.224905	-0.605969	0.556996	0.819039	0.192081	0.899567	0.936082	0.176977	0.0515131	0.176977	0.0515131	0.25146	0.101216	0.25146	0.101216	0.0018297	7.18431E-05	0.0018297	7.18431E-05	0.0560337	0.0160326	0.0560337	0.0160326	0.179447	0.0399416	0.179447	0.0399416	0.254148	0.0866956	0.254148	0.0866956	0.0459664	0.0286859	28.3833	0.262564	28.4412	0.725273	28.2163	0.213112	28.2183	0.295274	Q13425 S110	FALSE	#8a8a8a
2655	2655	2655	Q13425	S	393	27.1092	27.247	27.2531	27.3375	26.1955	28.3084	27.3027	27.9644	27.0945	28.4438	27.8979	28.084	Q13425	0.938803	1.9952	0.0717392	0.375005	-0.938803	-1.9952	0.0717392	0.375005	0.861416	1.83073	0.0947092	0.464869	-0.861416	-1.83073	0.0947092	0.464869	0.688031	1.46224	0.17202	0.977485	-0.688031	-1.46224	0.17202	0.977485	-0.0773874	-0.164468	0.872386	0.960922	0.0773874	0.164468	0.872386	0.960922	-0.250772	-0.532956	0.604805	0.894183	0.250772	0.532956	0.604805	0.894183	-0.173385	-0.368488	0.719596	0.896375	0.173385	0.368488	0.719596	0.896375	1.6529	0.234775	0.593474	1.14424	0.425963	1.14424	0.425963	1.02361	0.332669	1.02361	0.332669	0.76442	0.00988985	0.76442	0.00988985	0.0592914	0.0173117	0.0592914	0.0173117	0.218385	0.0485737	0.218385	0.0485737	0.142911	0.0475104	0.142911	0.0475104	0.629349	0.226598	27.2031	0.08135	27.2805	1.0576	27.4539	0.454198	28.1419	0.277494	Q13425 S393	FALSE	#8a8a8a
2656	2656	2656	Q13426	S	260	25.3517	25.2165	26.3232	26.2328	26.1397	25.7797	25.8165	25.9629	25.0404	22.8816	25.3941	23.8021	Q13426	-1.60453	-2.79784	0.0175452	0.18458	1.60453	2.79784	0.0175452	0.18458	-2.02478	-3.53063	0.00480562	0.19654	2.02478	3.53063	0.00480562	0.19654	-1.58065	-2.75621	0.0188936	0.648531	1.58065	2.75621	0.0188936	0.648531	-0.420244	-0.732783	0.479219	0.787342	0.420244	0.732783	0.479219	0.787342	0.0238793	0.0416385	0.967543	0.992035	-0.0238793	-0.0416385	0.967543	0.992035	0.444123	0.774422	0.455222	0.764452	-0.444123	-0.774422	0.455222	0.764452	4.83806	0.0223556	0.267264	1.75584	0.733816	1.75584	0.733816	2.31825	0.706549	2.31825	0.706549	1.72368	0.188069	1.72368	0.188069	0.319466	0.103837	0.319466	0.103837	0.0143297	0.00347288	0.0143297	0.00347288	0.341777	0.11665	0.341777	0.11665	1.65061	0.573059	25.6305	0.603698	26.0507	0.239298	25.6066	0.495789	24.0259	1.27116	Q13426 S260	FALSE	#8a8a8a
2657	2657	2657	Q13426	S	320	24.2323	24.3664	24.261	24.3526	24.7996	24.9478	23.0175	24.805	23.6262	24.8708	25.024	23.3825	Q13426	0.139162	0.27123	0.791303	0.94164	-0.139162	-0.27123	0.791303	0.94164	-0.274243	-0.534506	0.603769	0.815216	0.274243	0.534506	0.603769	0.815216	0.609496	1.18792	0.26021	0.999835	-0.609496	-1.18792	0.26021	0.999835	-0.413404	-0.805736	0.437693	0.763625	0.413404	0.805736	0.437693	0.763625	0.470334	0.916695	0.379222	0.784958	-0.470334	-0.916695	0.379222	0.784958	0.883739	1.72243	0.113326	0.673981	-0.883739	-1.72243	0.113326	0.673981	1.03779	0.414351	0.679805	0.101657	0.0261152	0.101657	0.0261152	0.21913	0.0887274	0.21913	0.0887274	0.584676	7.18431E-05	0.584676	7.18431E-05	0.358831	0.11712	0.358831	0.11712	0.421106	0.105154	0.421106	0.105154	0.945669	0.171353	0.945669	0.171353	0.382632	0.167616	24.2866	0.0706015	24.7	0.309884	23.8163	0.908786	24.4258	0.906725	Q13426 S320	FALSE	#8a8a8a
2658	2658	2658	Q13427	S	687	26.6591	26.9553	26.9989	26.9054	27.329	26.735	27.092	26.8657	27.0155	26.7548	26.8738	26.3936	Q13427	-0.197065	-0.727527	0.482303	0.799706	0.197065	0.727527	0.482303	0.799706	-0.315765	-1.16575	0.268698	0.611141	0.315765	1.16575	0.268698	0.611141	-0.317035	-1.17043	0.266886	0.999835	0.317035	1.17043	0.266886	0.999835	-0.1187	-0.438218	0.669823	0.890715	0.1187	0.438218	0.669823	0.890715	-0.11997	-0.442907	0.666531	0.914538	0.11997	0.442907	0.666531	0.914538	-0.00127008	-0.00468891	0.996344	0.999376	0.00127008	0.00468891	0.996344	0.999376	0.607733	0.623876	0.780983	0.31668	0.0970696	0.31668	0.0970696	0.570736	0.213859	0.570736	0.213859	0.573675	7.18431E-05	0.573675	7.18431E-05	0.17404	0.0502611	0.17404	0.0502611	0.17618	0.0387981	0.17618	0.0387981	0.00159074	0.000271187	0.00159074	0.000271187	0.204902	0.107359	26.8711	0.184885	26.9898	0.305837	26.9911	0.115159	26.674	0.250079	Q13427 S687	FALSE	#8a8a8a
2659	2659	2659	Q13427	S	397	27.6943	27.9883	26.4568	27.4193	28.8644	30.5771	29.575	29.224	29.1102	29.5626	28.3015	29.8528	Q13427	1.8592	2.56035	0.0267514	0.232121	-1.8592	-2.56035	0.0267514	0.232121	0.285392	0.39302	0.701915	0.866973	-0.285392	-0.39302	0.701915	0.866973	-0.0641046	-0.0882798	0.931262	0.999835	0.0641046	0.0882798	0.931262	0.999835	-1.57381	-2.16733	0.0533473	0.450914	1.57381	2.16733	0.0533473	0.450914	-1.92331	-2.64863	0.0228738	0.34646	1.92331	2.64863	0.0228738	0.34646	-0.349497	-0.4813	0.639861	0.862747	0.349497	0.4813	0.639861	0.862747	3.1103	0.0713696	0.424144	1.57265	0.634286	1.57265	0.634286	0.153716	0.0619942	0.153716	0.0619942	0.030928	7.18431E-05	0.030928	7.18431E-05	1.27289	0.345906	1.27289	0.345906	1.64066	0.460347	1.64066	0.460347	0.193914	0.0641164	0.193914	0.0641164	1.14649	0.372486	27.3798	0.812757	28.9536	1.5808	29.3031	0.242276	29.239	0.8247	Q13427 S397	FALSE	#8a8a8a
2660	2660	2660	Q13427	S	696	23.8463	24.2081	23.5048	24.2187	25.5249	27.0611	26.0548	25.6586	25.3739	25.148	23.8265	25.8513	Q13427	1.08888	1.61169	0.135705	0.500418	-1.08888	-1.61169	0.135705	0.500418	-0.659646	-0.976364	0.350146	0.670367	0.659646	0.976364	0.350146	0.670367	-0.753831	-1.11577	0.288616	0.999835	0.753831	1.11577	0.288616	0.999835	-1.74853	-2.58805	0.0254695	0.372004	1.74853	2.58805	0.0254695	0.372004	-1.84271	-2.72746	0.0198844	0.323187	1.84271	2.72746	0.0198844	0.323187	-0.0941853	-0.139407	0.891682	0.964084	0.0941853	0.139407	0.891682	0.964084	3.1587	0.0688538	0.417243	0.867405	0.300667	0.867405	0.300667	0.455751	0.173687	0.455751	0.173687	0.539679	7.18431E-05	0.539679	7.18431E-05	1.59398	0.429452	1.59398	0.429452	1.70149	0.490546	1.70149	0.490546	0.04979	0.015885	0.04979	0.015885	1.16207	0.37961	23.8531	0.351695	25.6016	1.42278	25.6958	0.341922	24.9419	1.02801	Q13427 S696	FALSE	#8a8a8a
2661	2661	2661	Q13427	S	745	26.4934	28.1701	26.4215	28.0981	28.2682	28.0447	27.4618	27.7143	27.8548	27.7691	26.6384	27.742	Q13427	0.354847	0.745883	0.471585	0.793366	-0.354847	-0.745883	0.471585	0.793366	-0.753839	-1.58456	0.141751	0.518093	0.753839	1.58456	0.141751	0.518093	-0.293799	-0.61756	0.549603	0.999835	0.293799	0.61756	0.549603	0.999835	-1.10869	-2.33044	0.0401323	0.424196	1.10869	2.33044	0.0401323	0.424196	-0.648646	-1.36344	0.200356	0.67005	0.648646	1.36344	0.200356	0.67005	0.46004	0.966997	0.354601	0.722456	-0.46004	-0.966997	0.354601	0.722456	1.94559	0.181548	0.563508	0.32644	0.100526	0.32644	0.100526	0.848475	0.285592	0.848475	0.285592	0.259951	7.18431E-05	0.259951	7.18431E-05	1.39651	0.372433	1.39651	0.372433	0.698197	0.173893	0.698197	0.173893	0.450261	0.141188	0.450261	0.141188	0.741009	0.2491	27.0283	0.989466	28.137	0.116746	27.677	0.199133	27.3832	0.645162	Q13427 S745	FALSE	#8a8a8a
2662	2662	2662	Q13428	S	906	29.0736	28.7638	28.453	29.1444	28.9525	30.7419	28.5783	29.2239	28.7111	28.7687	28.4393	28.7846	Q13428	-0.0992215	-0.223146	0.827566	0.95503	0.0992215	0.223146	0.827566	0.95503	-0.948709	-2.13362	0.0565548	0.421394	0.948709	2.13362	0.0565548	0.421394	-0.173569	-0.390351	0.70383	0.999835	0.173569	0.390351	0.70383	0.999835	-0.849487	-1.91047	0.0828357	0.489336	0.849487	1.91047	0.0828357	0.489336	-0.0743473	-0.167205	0.870284	0.970708	0.0743473	0.167205	0.870284	0.970708	0.77514	1.74327	0.109506	0.673981	-0.77514	-1.74327	0.109506	0.673981	1.91189	0.186915	0.565536	0.0821973	0.0199829	0.0821973	0.0199829	1.24753	0.375312	1.24753	0.375312	0.152532	7.18431E-05	0.152532	7.18431E-05	1.08178	0.310393	1.08178	0.310393	0.0603392	0.0129115	0.0603392	0.0129115	0.960561	0.171353	0.960561	0.171353	0.728356	0.24754	28.7634	0.310298	29.6129	0.982385	28.8378	0.340946	28.6642	0.19496	Q13428 S906	FALSE	#8a8a8a
2663	2663	2663	Q13428	S	381	29.9034	30.2681	29.888	30.461	30.6935	32.1289	30.5145	30.5362	30.3235	30.3168	30.4038	30.2634	Q13428	0.308206	0.778829	0.452728	0.782254	-0.308206	-0.778829	0.452728	0.782254	-0.766432	-1.93676	0.0792333	0.449566	0.766432	1.93676	0.0792333	0.449566	-0.130034	-0.328592	0.748717	0.999835	0.130034	0.328592	0.748717	0.999835	-1.07464	-2.71559	0.0203084	0.352291	1.07464	2.71559	0.0203084	0.352291	-0.438239	-1.10742	0.292052	0.729123	0.438239	1.10742	0.292052	0.729123	0.636399	1.60817	0.136476	0.673981	-0.636399	-1.60817	0.136476	0.673981	2.60876	0.104892	0.482067	0.344163	0.106652	0.344163	0.106652	1.10109	0.347207	1.10109	0.347207	0.125682	7.18431E-05	0.125682	7.18431E-05	1.69232	0.453098	1.69232	0.453098	0.534539	0.137199	0.534539	0.137199	0.864943	0.171353	0.864943	0.171353	0.979259	0.316892	30.0198	0.215142	31.0945	0.90332	30.4581	0.117062	30.328	0.0708597	Q13428 S381	FALSE	#8a8a8a
2664	2664	2664	Q13428	S	734	26.2257	27.4888	26.7779	26.2136	26.3534	28.9429	26.6429	26.5844	27.193	26.2347	26.5716	26.9208	Q13428	-0.255105	-0.395453	0.700171	0.907105	0.255105	0.395453	0.700171	0.907105	-0.594275	-0.92122	0.376959	0.685367	0.594275	0.92122	0.376959	0.685367	-0.231043	-0.358153	0.727098	0.999835	0.231043	0.358153	0.727098	0.999835	-0.33917	-0.525767	0.609625	0.864575	0.33917	0.525767	0.609625	0.864575	0.0240622	0.0373003	0.970923	0.992386	-0.0240622	-0.0373003	0.970923	0.992386	0.363232	0.563067	0.584834	0.833064	-0.363232	-0.563067	0.584834	0.833064	0.288028	0.833127	0.894997	0.154796	0.0423426	0.154796	0.0423426	0.423706	0.164077	0.423706	0.164077	0.138407	7.18431E-05	0.138407	7.18431E-05	0.214937	0.0631975	0.214937	0.0631975	0.0128153	0.00331952	0.0128153	0.00331952	0.232968	0.0793216	0.232968	0.0793216	0.0792889	0.0481784	26.8308	0.633212	27.17	1.53696	26.8067	0.335771	26.5757	0.343065	Q13428 S734	FALSE	#8a8a8a
2665	2665	2665	Q13428	S	233	25.2297	23.923	24.5728	23.3871	26.386	28.3862	28.0227	27.3029	27.3566	28.235	23.3048	28.3723	Q13428	2.06222	1.48739	0.165378	0.544599	-2.06222	-1.48739	0.165378	0.544599	0.584274	0.421413	0.681679	0.856731	-0.584274	-0.421413	0.681679	0.856731	-0.923352	-0.665976	0.519331	0.999835	0.923352	0.665976	0.519331	0.999835	-1.47794	-1.06598	0.309573	0.682083	1.47794	1.06598	0.309573	0.682083	-2.98557	-2.15337	0.0546541	0.464285	2.98557	2.15337	0.0546541	0.464285	-1.50763	-1.08739	0.300425	0.699475	1.50763	1.08739	0.300425	0.699475	1.63153	0.239311	0.595662	0.781522	0.263923	0.781522	0.263923	0.16642	0.0671555	0.16642	0.0671555	0.284556	7.18431E-05	0.284556	7.18431E-05	0.509236	0.166163	0.509236	0.166163	1.26238	0.333216	1.26238	0.333216	0.522264	0.155228	0.522264	0.155228	0.621038	0.225	24.5752	0.653345	26.0531	2.51617	27.5607	0.400997	26.6374	2.88692	Q13428 S233	FALSE	#8a8a8a
2666	2666	2666	Q13428	S	1227	25.9118	25.7815	25.603	26.5518	26.3996	24.0208	25.8566	26.1726	24.269	25.8518	23.6432	24.006	Q13428	-1.26506	-1.63454	0.130789	0.489633	1.26506	1.63454	0.130789	0.489633	-1.15703	-1.49496	0.163422	0.5378	1.15703	1.49496	0.163422	0.5378	-0.93238	-1.2047	0.253934	0.999835	0.93238	1.2047	0.253934	0.999835	0.108028	0.139579	0.891549	0.966266	-0.108028	-0.139579	0.891549	0.966266	0.332682	0.429847	0.675717	0.920037	-0.332682	-0.429847	0.675717	0.920037	0.224654	0.290267	0.777083	0.922046	-0.224654	-0.290267	0.777083	0.922046	1.10774	0.387817	0.664922	0.883429	0.310129	0.883429	0.310129	0.78669	0.269379	0.78669	0.269379	0.595279	7.18431E-05	0.595279	7.18431E-05	0.0498548	0.0149033	0.0498548	0.0149033	0.170235	0.0361948	0.170235	0.0361948	0.109533	0.0352474	0.109533	0.0352474	0.411374	0.177229	25.7654	0.155041	25.6574	1.41938	25.4327	1.02011	24.5003	1.18436	Q13428 S1227	FALSE	#8a8a8a
2667	2667	2667	Q13428	S	1228	30.3425	30.5599	30.4686	30.5945	30.5956	29.8953	30.6523	30.658	30.5323	30.482	30.3183	30.1754	Q13428	-0.131762	-0.486362	0.636383	0.873883	0.131762	0.486362	0.636383	0.873883	-0.0365479	-0.134906	0.895156	0.956656	0.0365479	0.134906	0.895156	0.956656	-0.288979	-1.06668	0.309269	0.999835	0.288979	1.06668	0.309269	0.999835	0.0952144	0.351456	0.731974	0.916756	-0.0952144	-0.351456	0.731974	0.916756	-0.157217	-0.58032	0.57355	0.881969	0.157217	0.58032	0.57355	0.881969	-0.252431	-0.931777	0.371716	0.729879	0.252431	0.931777	0.371716	0.729879	0.45351	0.720112	0.83301	0.196282	0.0585469	0.196282	0.0585469	0.0481014	0.0192443	0.0481014	0.0192443	0.509663	7.18431E-05	0.509663	7.18431E-05	0.135504	0.0377463	0.135504	0.0377463	0.241429	0.0545466	0.241429	0.0545466	0.429788	0.136749	0.429788	0.136749	0.1426	0.0793498	30.457	0.109126	30.3618	0.404027	30.6142	0.0710009	30.3253	0.153388	Q13428 S1228	FALSE	#8a8a8a
2668	2668	2668	Q13428	S	1257	28.2339	28.853	28.6123	28.4886	29.2148	29.2961	28.7665	28.4208	28.5849	27.967	28.4378	28.5796	Q13428	-0.238234	-0.749893	0.469264	0.793018	0.238234	0.749893	0.469264	0.793018	-0.671661	-2.1142	0.0584847	0.425365	0.671661	2.1142	0.0584847	0.425365	-0.262593	-0.826569	0.42628	0.999835	0.262593	0.826569	0.42628	0.999835	-0.433427	-1.36431	0.200092	0.59417	0.433427	1.36431	0.200092	0.59417	-0.0243594	-0.0766765	0.940276	0.986065	0.0243594	0.0766765	0.940276	0.986065	0.409068	1.28763	0.224654	0.679059	-0.409068	-1.28763	0.224654	0.679059	1.5401	0.259859	0.606493	0.328583	0.100717	0.328583	0.100717	1.23296	0.371239	1.23296	0.371239	0.370305	7.18431E-05	0.370305	7.18431E-05	0.69877	0.22609	0.69877	0.22609	0.0267446	0.00609449	0.0267446	0.00609449	0.648486	0.168093	0.648486	0.168093	0.585262	0.217174	28.5664	0.312083	28.9998	0.444611	28.5908	0.17291	28.3282	0.320702	Q13428 S1257	FALSE	#8a8a8a
2669	2669	2669	Q13428	S	1407	26.0356	26.9738	26.1913	25.9719	26.2433	27.8061	27.473	27.1935	27.3716	26.8936	27.3272	26.98	Q13428	0.666725	1.45926	0.172824	0.556267	-0.666725	-1.45926	0.172824	0.556267	0.393143	0.86047	0.408137	0.70083	-0.393143	-0.86047	0.408137	0.70083	-0.279117	-0.610903	0.553843	0.999835	0.279117	0.610903	0.553843	0.999835	-0.273582	-0.598787	0.561605	0.83901	0.273582	0.598787	0.561605	0.83901	-0.945842	-2.07016	0.0630954	0.487966	0.945842	2.07016	0.0630954	0.487966	-0.67226	-1.47137	0.169583	0.673981	0.67226	1.47137	0.169583	0.673981	1.67535	0.230117	0.591107	0.762396	0.254717	0.762396	0.254717	0.389194	0.154387	0.389194	0.154387	0.256613	7.18431E-05	0.256613	7.18431E-05	0.250569	0.0762329	0.250569	0.0762329	1.2	0.311611	1.2	0.311611	0.770618	0.171353	0.770618	0.171353	0.638052	0.228334	26.4002	0.502773	26.6738	0.98996	27.346	0.141473	27.0669	0.229481	Q13428 S1407	FALSE	#8a8a8a
2670	2670	2670	Q13428	S	1410	27.9835	28.2462	27.8051	28.279	28.8556	29.1825	29.1497	28.7339	28.7679	28.8992	28.963	28.8982	Q13428	0.908543	3.08297	0.0105709	0.143064	-0.908543	-3.08297	0.0105709	0.143064	0.147738	0.501321	0.626158	0.82763	-0.147738	-0.501321	0.626158	0.82763	0.0362795	0.123108	0.904272	0.999835	-0.0362795	-0.123108	0.904272	0.999835	-0.760805	-2.58165	0.0257602	0.372004	0.760805	2.58165	0.0257602	0.372004	-0.872264	-2.95986	0.0131535	0.266384	0.872264	2.95986	0.0131535	0.266384	-0.111459	-0.378214	0.712565	0.894732	0.111459	0.378214	0.712565	0.894732	4.22332	0.0329086	0.30741	1.97589	0.844469	1.97589	0.844469	0.203316	0.0821638	0.203316	0.0821638	0.0437009	7.18431E-05	0.0437009	7.18431E-05	1.58905	0.429452	1.58905	0.429452	1.88096	0.574491	1.88096	0.574491	0.147175	0.0483072	0.147175	0.0483072	1.48269	0.512283	28.0116	0.221914	28.7724	0.457463	28.8838	0.2309	28.9201	0.0371393	Q13428 S1410	FALSE	#8a8a8a
2671	2671	2671	Q13428	S	1036	23.6285	24.1453	24.7486	23.6044	24.0624	24.964	24.1154	24.1088	23.9845	24.003	23.6239	23.7918	Q13428	-0.36794	-0.947264	0.364119	0.727968	0.36794	0.947264	0.364119	0.727968	-0.404077	-1.0403	0.320821	0.645947	0.404077	1.0403	0.320821	0.645947	-0.263354	-0.678006	0.511964	0.999835	0.263354	0.678006	0.511964	0.999835	-0.0361374	-0.0930361	0.92757	0.978806	0.0361374	0.0930361	0.92757	0.978806	0.104586	0.269259	0.792781	0.953131	-0.104586	-0.269259	0.792781	0.953131	0.140724	0.362295	0.724088	0.898543	-0.140724	-0.362295	0.724088	0.898543	0.44194	0.727745	0.836996	0.438757	0.137887	0.438757	0.137887	0.493737	0.189803	0.493737	0.189803	0.29076	7.18431E-05	0.29076	7.18431E-05	0.0326533	0.00930324	0.0326533	0.00930324	0.100847	0.0208473	0.100847	0.0208473	0.140209	0.046461	0.140209	0.046461	0.138021	0.0772766	24.1741	0.56063	24.2103	0.69176	24.0696	0.073752	23.8062	0.189968	Q13428 S1036	FALSE	#8a8a8a
2672	2672	2672	Q13428	S	1378	30.2136	30.9856	30.018	31.0523	31.2772	30.989	31.0988	30.9994	30.9114	30.7611	30.9891	30.71	Q13428	0.414342	1.40367	0.188377	0.575367	-0.414342	-1.40367	0.188377	0.575367	-0.28614	-0.96936	0.353473	0.671566	0.28614	0.96936	0.353473	0.671566	-0.18314	-0.620425	0.547785	0.999835	0.18314	0.620425	0.547785	0.999835	-0.700482	-2.37303	0.0372392	0.41347	0.700482	2.37303	0.0372392	0.41347	-0.597482	-2.0241	0.0682829	0.497768	0.597482	2.0241	0.0682829	0.497768	0.103	0.348935	0.733814	0.903306	-0.103	-0.348935	0.733814	0.903306	2.19082	0.14741	0.529413	0.724972	0.240055	0.724972	0.240055	0.451644	0.172911	0.451644	0.172911	0.26139	7.18431E-05	0.26139	7.18431E-05	1.429	0.383556	1.429	0.383556	1.16569	0.302973	1.16569	0.302973	0.134414	0.0441651	0.134414	0.0441651	0.831474	0.276206	30.4057	0.511587	31.1062	0.151472	31.0032	0.0937822	30.8201	0.148622	Q13428 S1378	FALSE	#8a8a8a
2673	2673	2673	Q13428	S	1350	30.0724	30.4332	29.6307	30.3582	31.3159	32.6585	31.8806	31.2653	31.1746	30.9085	30.4495	31.6287	Q13428	0.950121	1.75288	0.107783	0.452153	-0.950121	-1.75288	0.107783	0.452153	-0.448649	-0.827714	0.425659	0.711845	0.448649	0.827714	0.425659	0.711845	-0.444594	-0.820232	0.429731	0.999835	0.444594	0.820232	0.429731	0.999835	-1.39877	-2.5806	0.0258084	0.372004	1.39877	2.5806	0.0258084	0.372004	-1.39472	-2.57311	0.0261529	0.36578	1.39472	2.57311	0.0261529	0.36578	0.00405539	0.00748179	0.994166	0.999213	-0.00405539	-0.00748179	0.994166	0.999213	2.95182	0.0803917	0.439506	0.96745	0.344715	0.96745	0.344715	0.370938	0.147614	0.370938	0.147614	0.366804	7.18431E-05	0.366804	7.18431E-05	1.58824	0.429452	1.58824	0.429452	1.58248	0.43678	1.58248	0.43678	0.002541	0.000342119	0.002541	0.000342119	1.09479	0.357035	30.0454	0.401911	31.4442	1.15555	31.4402	0.384137	30.9956	0.594448	Q13428 S1350	FALSE	#8a8a8a
2674	2674	2674	Q13428	S	171	27.5474	27.0484	27.7119	27.412	27.2342	25.2596	27.0681	27.353	26.9568	27.2094	27.005	25.0005	Q13428	-1.03094	-1.57854	0.143123	0.51168	1.03094	1.57854	0.143123	0.51168	-0.230271	-0.352583	0.731153	0.880967	0.230271	0.352583	0.731153	0.880967	-0.720981	-1.10394	0.293494	0.999835	0.720981	1.10394	0.293494	0.999835	0.800672	1.22596	0.246151	0.633848	-0.800672	-1.22596	0.246151	0.633848	0.309962	0.474602	0.644477	0.905756	-0.309962	-0.474602	0.644477	0.905756	-0.49071	-0.751356	0.468418	0.771788	0.49071	0.751356	0.468418	0.771788	1.02126	0.420899	0.683381	0.844291	0.291001	0.844291	0.291001	0.135992	0.0550406	0.135992	0.0550406	0.5324	7.18431E-05	0.5324	7.18431E-05	0.608799	0.198015	0.608799	0.198015	0.190793	0.0429889	0.190793	0.0429889	0.329366	0.112502	0.329366	0.112502	0.375822	0.165337	27.4359	0.345525	26.6353	1.19466	27.126	0.204345	26.405	1.22058	Q13428 S171	FALSE	#8a8a8a
2675	2675	2675	Q13428	S	503	26.551	25.9342	25.9585	25.7045	26.7762	25.1219	26.3441	26.5491	25.8373	26.1343	25.8593	26.2146	Q13428	-0.0784811	-0.189998	0.852818	0.962431	0.0784811	0.189998	0.852818	0.962431	0.201875	0.488726	0.634761	0.832121	-0.201875	-0.488726	0.634761	0.832121	-0.174075	-0.421424	0.681671	0.999835	0.174075	0.421424	0.681671	0.999835	0.280356	0.678724	0.511526	0.808966	-0.280356	-0.678724	0.511526	0.808966	-0.0955937	-0.231426	0.821289	0.959386	0.0955937	0.231426	0.821289	0.959386	-0.37595	-0.91015	0.382512	0.733109	0.37595	0.91015	0.382512	0.733109	0.299191	0.825332	0.890694	0.0691436	0.0166302	0.0691436	0.0166302	0.19739	0.0798134	0.19739	0.0798134	0.166425	7.18431E-05	0.166425	7.18431E-05	0.291132	0.0920697	0.291132	0.0920697	0.0855039	0.0180066	0.0855039	0.0180066	0.417354	0.134831	0.417354	0.134831	0.0833712	0.0502713	26.1479	0.349329	25.8675	0.839116	26.2435	0.366394	26.0694	0.186339	Q13428 S503	FALSE	#8a8a8a
2676	2676	2676	Q13428	S	582	31.5079	31.7378	31.5396	31.5987	23.4566	31.889	23.8491	23.8203	24.3396	31.4938	24.3266	31.3284	Q13428	-2.54551	-1.1462	0.276354	0.659737	2.54551	1.1462	0.276354	0.659737	0.0681771	0.0306992	0.976067	0.989264	-0.0681771	-0.0306992	0.976067	0.989264	5.04661	2.27242	0.044425	0.82411	-5.04661	-2.27242	0.044425	0.82411	2.61368	1.1769	0.264401	0.646384	-2.61368	-1.1769	0.264401	0.646384	7.59212	3.41862	0.00584586	0.183951	-7.59212	-3.41862	0.00584586	0.183951	4.97843	2.24172	0.0468717	0.673981	-4.97843	-2.24172	0.0468717	0.673981	4.096	0.0357736	0.320294	0.558534	0.180629	0.558534	0.180629	0.0105205	0.00468761	0.0105205	0.00468761	1.35237	0.0840146	1.35237	0.0840146	0.577737	0.189509	0.577737	0.189509	2.23315	0.735299	2.23315	0.735299	1.32909	0.171353	1.32909	0.171353	1.44644	0.494451	31.5951	0.12459	28.9815	4.78682	24.003	0.291831	29.0496	4.09107	Q13428 S582	FALSE	#8a8a8a
2677	2677	2677	Q13428	S	1111	27.307	27.343	27.314	27.5582	27.8695	28.6048	27.7389	27.6976	27.7174	27.4382	27.6415	27.2412	Q13428	0.118976	0.399097	0.697563	0.905463	-0.118976	-0.399097	0.697563	0.905463	-0.570521	-1.91377	0.0823753	0.451448	0.570521	1.91377	0.0823753	0.451448	-0.277654	-0.931372	0.371917	0.999835	0.277654	0.931372	0.371917	0.999835	-0.689497	-2.31287	0.0413882	0.426764	0.689497	2.31287	0.0413882	0.426764	-0.396631	-1.33047	0.210643	0.676922	0.396631	1.33047	0.210643	0.676922	0.292867	0.9824	0.347296	0.719506	-0.292867	-0.9824	0.347296	0.719506	2.12898	0.155265	0.534386	0.156417	0.0431292	0.156417	0.0431292	1.0842	0.345392	1.0842	0.345392	0.429554	7.18431E-05	0.429554	7.18431E-05	1.38312	0.369812	1.38312	0.369812	0.676453	0.169461	0.676453	0.169461	0.4593	0.142965	0.4593	0.142965	0.808926	0.272145	27.3213	0.0190941	28.0108	0.537426	27.718	0.0206777	27.4403	0.200191	Q13428 S1111	FALSE	#8a8a8a
2678	2678	2678	Q13428	S	156	30.4306	31.0856	30.6647	30.5772	30.8635	31.7448	30.2158	30.4056	30.4738	29.8711	30.0619	29.8566	Q13428	-0.797095	-2.39026	0.0361273	0.270826	0.797095	2.39026	0.0361273	0.270826	-1.13197	-3.39447	0.00609898	0.21365	1.13197	3.39447	0.00609898	0.21365	-0.435207	-1.30506	0.218864	0.988805	0.435207	1.30506	0.218864	0.988805	-0.334878	-1.0042	0.337145	0.698324	0.334878	1.0042	0.337145	0.698324	0.361889	1.0852	0.30135	0.736954	-0.361889	-1.0852	0.30135	0.736954	0.696767	2.0894	0.0610399	0.673981	-0.696767	-2.0894	0.0610399	0.673981	4.24844	0.0323756	0.306744	1.44216	0.56731	1.44216	0.56731	2.21474	0.670297	2.21474	0.670297	0.659826	0.00488927	0.659826	0.00488927	0.472183	0.155943	0.472183	0.155943	0.520929	0.13256	0.520929	0.13256	1.21439	0.171353	1.21439	0.171353	1.48978	0.513223	30.727	0.331902	31.0618	0.608537	30.3651	0.133713	29.9299	0.114615	Q13428 S156	FALSE	#8a8a8a
2679	2679	2679	Q13433	S	478	24.3077	24.415	25.6138	23.8279	24.332	24.0907	25.3758	24.2674	24.2741	23.6861	24.1899	24.5843	Q13433	-0.625421	-1.41379	0.18546	0.572957	0.625421	1.41379	0.18546	0.572957	0.0699243	0.158067	0.877306	0.94809	-0.0699243	-0.158067	0.877306	0.94809	-0.485662	-1.09786	0.296024	0.999835	0.485662	1.09786	0.296024	0.999835	0.695345	1.57186	0.14466	0.556291	-0.695345	-1.57186	0.14466	0.556291	0.139758	0.31593	0.758048	0.944735	-0.139758	-0.31593	0.758048	0.944735	-0.555587	-1.25593	0.235505	0.681588	0.555587	1.25593	0.235505	0.681588	1.22951	0.345894	0.646033	0.73175	0.241878	0.73175	0.241878	0.0568487	0.0231504	0.0568487	0.0231504	0.528673	7.18431E-05	0.528673	7.18431E-05	0.839651	0.254698	0.839651	0.254698	0.120303	0.0246898	0.120303	0.0246898	0.628	0.166478	0.628	0.166478	0.461057	0.189745	24.7789	0.725101	24.0835	0.252156	24.6391	0.638035	24.1534	0.450255	Q13433 S478	FALSE	#8a8a8a
2680	2680	2680	Q13435	S	289	23.9985	26.263	26.1351	26.7798	27.969	27.6821	28.4538	27.374	28.4395	28.9344	28.8576	28.9405	Q13435	3.44533	5.89239	0.000110055	0.00974728	-3.44533	-5.89239	0.000110055	0.00974728	1.43386	2.45227	0.0323865	0.360118	-1.43386	-2.45227	0.0323865	0.360118	0.821759	1.40542	0.187872	0.978147	-0.821759	-1.40542	0.187872	0.978147	-2.01146	-3.44012	0.00562966	0.21179	2.01146	3.44012	0.00562966	0.21179	-2.62357	-4.48697	0.000951926	0.067407	2.62357	4.48697	0.000951926	0.067407	-0.612105	-1.04686	0.317921	0.706839	0.612105	1.04686	0.317921	0.706839	12.6287	0.000729222	0.0442162	3.95839	2.01112	3.95839	2.01112	1.48964	0.443555	1.48964	0.443555	0.726139	0.00959595	0.726139	0.00959595	2.24952	0.674095	2.24952	0.674095	3.0214	1.17129	3.0214	1.17129	0.49768	0.15068	0.49768	0.15068	3.13714	1.35442	25.4655	1.27211	27.477	0.620576	28.0891	0.61936	28.9109	0.0461968	Q13435 S289	FALSE	#8a8a8a
2681	2681	2681	Q13435	S	307	29.8746	30.3798	30.3791	30.0733	30.6261	31.7993	30.3752	30.2135	30.0944	30.6363	30.7013	29.976	Q13435	0.226694	0.539628	0.60035	0.854591	-0.226694	-0.539628	0.60035	0.854591	-0.395072	-0.940439	0.367453	0.680097	0.395072	0.940439	0.367453	0.680097	0.21012	0.500176	0.626938	0.999835	-0.21012	-0.500176	0.626938	0.999835	-0.621765	-1.48007	0.167289	0.574137	0.621765	1.48007	0.167289	0.574137	-0.0165733	-0.0394515	0.969247	0.992284	0.0165733	0.0394515	0.969247	0.992284	0.605192	1.44062	0.177914	0.673981	-0.605192	-1.44062	0.177914	0.673981	0.948888	0.450879	0.693626	0.221595	0.0682415	0.221595	0.0682415	0.434798	0.167429	0.434798	0.167429	0.202776	7.18431E-05	0.202776	7.18431E-05	0.776532	0.240985	0.776532	0.240985	0.0135656	0.00336389	0.0135656	0.00336389	0.749791	0.171353	0.749791	0.171353	0.34594	0.158875	30.2111	0.291487	30.8329	0.881417	30.2277	0.140953	30.4378	0.401312	Q13435 S307	FALSE	#8a8a8a
2682	2682	2682	Q13435	S	309	30.5496	31.1226	30.9846	30.7934	31.2304	32.6946	31.0609	30.9016	29.7572	31.1785	31.2183	30.876	Q13435	0.205332	0.412632	0.68791	0.901494	-0.205332	-0.412632	0.68791	0.901494	-0.481837	-0.968295	0.353981	0.671575	0.481837	0.968295	0.353981	0.671575	0.517692	1.04035	0.3208	0.999835	-0.517692	-1.04035	0.3208	0.999835	-0.687169	-1.38093	0.195074	0.591521	0.687169	1.38093	0.195074	0.591521	0.312361	0.627716	0.543172	0.868354	-0.312361	-0.627716	0.543172	0.868354	0.99953	2.00864	0.0701115	0.673981	-0.99953	-2.00864	0.0701115	0.673981	1.42097	0.289674	0.620133	0.162468	0.0450373	0.162468	0.0450373	0.45102	0.172906	0.45102	0.172906	0.493765	7.18431E-05	0.493765	7.18431E-05	0.7098	0.22803	0.7098	0.22803	0.265063	0.061303	0.265063	0.061303	1.15421	0.171353	1.15421	0.171353	0.538091	0.207515	30.8856	0.299078	31.5728	0.995783	30.5733	0.71118	31.0909	0.18721	Q13435 S309	FALSE	#8a8a8a
2683	2683	2683	Q13439	S	266	27.6486	27.4725	27.1096	27.628	27.4582	25.541	27.4114	27.6358	27.5121	27.5026	27.5815	27.2079	Q13439	0.020427	0.0426868	0.966726	0.993867	-0.020427	-0.0426868	0.966726	0.993867	0.554944	1.15968	0.271057	0.613208	-0.554944	-1.15968	0.271057	0.613208	-0.0890783	-0.186149	0.855762	0.999835	0.0890783	0.186149	0.855762	0.999835	0.534517	1.11699	0.288116	0.664663	-0.534517	-1.11699	0.288116	0.664663	-0.109505	-0.228836	0.823251	0.959386	0.109505	0.228836	0.823251	0.959386	-0.644023	-1.34583	0.205798	0.673981	0.644023	1.34583	0.205798	0.673981	0.748771	0.545709	0.743122	0.0146964	0.00267182	0.0146964	0.00267182	0.56694	0.212392	0.56694	0.212392	0.0676472	7.18431E-05	0.0676472	7.18431E-05	0.540433	0.177398	0.540433	0.177398	0.0844675	0.0180066	0.0844675	0.0180066	0.686559	0.171353	0.686559	0.171353	0.263039	0.12894	27.4102	0.27484	26.8757	1.159	27.5197	0.112419	27.4307	0.196943	Q13439 S266	FALSE	#8a8a8a
2684	2684	2684	Q13439	S	71	28.4242	28.4489	28.9133	28.2597	27.9516	28.6364	27.6499	28.107	27.8601	27.239	27.1324	27.351	Q13439	-1.35466	-4.78809	0.000585686	0.0290398	1.35466	4.78809	0.000585686	0.0290398	-1.04174	-3.68207	0.00369358	0.185493	1.04174	3.68207	0.00369358	0.185493	-0.631541	-2.23221	0.0476555	0.82411	0.631541	2.23221	0.0476555	0.82411	0.312917	1.10602	0.292632	0.666817	-0.312917	-1.10602	0.292632	0.666817	0.723116	2.55589	0.0269637	0.371915	-0.723116	-2.55589	0.0269637	0.371915	0.410199	1.44987	0.175372	0.673981	-0.410199	-1.44987	0.175372	0.673981	8.55403	0.0033556	0.10423	3.23234	1.53701	3.23234	1.53701	2.43255	0.731672	2.43255	0.731672	1.32189	0.0840146	1.32189	0.0840146	0.533678	0.175993	0.533678	0.175993	1.56922	0.429556	1.56922	0.429556	0.756039	0.171353	0.756039	0.171353	2.47423	0.982009	28.5955	0.275547	28.2826	0.34295	27.8724	0.228808	27.2408	0.109332	Q13439 S71	FALSE	#8a8a8a
2685	2685	2685	Q13439	S	41	24.9381	24.5076	24.5961	25.6897	23.6678	23.8392	24.3686	25.9322	24.935	24.4729	24.3943	24.1428	Q13439	-0.34394	-0.638928	0.536121	0.828918	0.34394	0.638928	0.536121	0.828918	-0.0622463	-0.115633	0.910055	0.962821	0.0622463	0.115633	0.910055	0.962821	-0.741941	-1.37828	0.195866	0.981748	0.741941	1.37828	0.195866	0.981748	0.281694	0.523295	0.611287	0.865616	-0.281694	-0.523295	0.611287	0.865616	-0.398001	-0.739354	0.47538	0.834312	0.398001	0.739354	0.47538	0.834312	-0.679695	-1.26265	0.233171	0.681588	0.679695	1.26265	0.233171	0.681588	0.789338	0.524998	0.731572	0.270737	0.0814884	0.270737	0.0814884	0.0409323	0.0164544	0.0409323	0.0164544	0.708042	0.00799994	0.708042	0.00799994	0.213755	0.0626749	0.213755	0.0626749	0.322959	0.0786718	0.322959	0.0786718	0.632326	0.166478	0.632326	0.166478	0.279843	0.135743	24.6806	0.227316	24.3989	1.12111	25.0786	0.791644	24.3367	0.172403	Q13439 S41	FALSE	#8a8a8a
2686	2686	2686	Q13442	S	19	26.5123	26.9401	25.1551	26.245	27.237	24.7824	26.7226	23.7974	24.2748	23.6266	26.6238	26.2074	Q13442	-0.716581	-0.728019	0.482014	0.799614	0.716581	0.728019	0.482014	0.799614	-0.602204	-0.611817	0.55326	0.788946	0.602204	0.611817	0.55326	0.788946	0.554332	0.56318	0.58476	0.999835	-0.554332	-0.56318	0.58476	0.999835	0.114377	0.116202	0.909614	0.97226	-0.114377	-0.116202	0.909614	0.97226	1.27091	1.2912	0.223459	0.684436	-1.27091	-1.2912	0.223459	0.684436	1.15654	1.175	0.265132	0.688162	-1.15654	-1.175	0.265132	0.688162	0.713803	0.564193	0.751923	0.31694	0.0971195	0.31694	0.0971195	0.257071	0.102953	0.257071	0.102953	0.233023	7.18431E-05	0.233023	7.18431E-05	0.0411426	0.0122176	0.0411426	0.0122176	0.650802	0.164667	0.650802	0.164667	0.576539	0.162309	0.576539	0.162309	0.248572	0.123827	26.2025	0.931937	26.0881	1.23481	24.9316	1.5693	25.4859	1.62365	Q13442 S19	FALSE	#8a8a8a
